## Supplementary Tables for "Integrating brain structure and function for the neurobiology and genetics of language" (part 24 of 56)

### Sheet: Supp Table 14 (continued)
	Supplementary Table 14
ENSG00000258472.10		17	28580012	28614185	2514522799	0.3157698985814387	Hypothala	AC005726.1	0.2166929611137424	0.0070886	0.8284476338971877	0.0182973	0.0710121	0.00226885	0.0116151	8	8	8	1.1165723162911885	0.00260786	0.8479504134092477	0.1917342023375071	AC005726.1	0.7107422073270466	0.049063	0.4772439994408991	0.00586342	0.0762769	0.000709046	0.00330478	3	3	3	1.1400089758895546	0.010983	0.5393349467806638	0.6138189903597486	AC005726.1	0.2632177438431241	0.0149002	0.7923827552768045	0.00721887	0.032786	0.0115166	0.0280388	4	4	4	1.1135755724753766	0.00108027	0.8138970402139283	0.2354016053213422	AC005726.1	0.261292	0.0163938	0.7938676039671501	0.00593363	0.0536509	0.0020408	0.0054112	4	4	4	1.134880138215164	0.00636505	0.8222681659735407	0.2246286615112584																AC005726.1	0.2868125827468655	0.00916169	0.7742558279016901	0.0215194	0.057428	0.000538721	0.00170646	7	7	7	1.1278499149616978	0.00318967	0.8014490466953428	0.2514722080649743	AC005726.1	0.2477962150314414	0.00889498	0.8042920835872525	0.0167685	0.0385871	0.00917625	0.0255271	6	6	6	1.1208718898147398	0.00904716	0.8313246341652467	0.2130029853227383																AC005726.1	0.8020742535591127	0.156444	0.4225100071322462	0.000749828	0.029302	0.0256198	0.0697677	1	1	1	1.131294408516711	0.00905825	0.483315	0.7009811035940261	AC005726.1	0.7699422173763071	0.0686472	0.4413341694940412	0.00358004	0.0357476	0.00704161	0.0185437	3	3	3	1.1295163854811412	0.0111634	0.501728	0.6717731825327419	AC005726.1	-0.0669532	-0.00218362	0.946619	0.0212702	0.0439249	0.00608816	0.0176242	6	6	6	1.1284439257483176	0.0141654	0.9426931007916616	-0.0718854
ENSG00000007202.16	BLTP2	17	28614446	28645454	2514557233	0.6135694992126031	Frontal_Cortex_																KIAA0100	-0.351919	-0.0175642	0.7248993114371638	0.0121373	0.0532969	0.00490426	0.0179574	4	4	4	1.1400089758895546	0.010983	0.7502329077388576	-0.318332																KIAA0100	-0.860387	-0.107824	0.3895755835308722	0.00190916	0.035609	0.0123867	0.0277045	2	2	2	1.134880138215164	0.00636505	0.4450227292695495	-0.763739																KIAA0100	-0.814898	-0.085375	0.4151305240711085	0.00275236	0.0535179	0.000845626	0.00258126	4	4	4	1.1278499149616978	0.00318967	0.4682362281826489	-0.725352	KIAA0100	1.316407561302185	0.5521972923462337	0.1880372859175229	0.000150302	0.0275314	0.0281997	0.0681246	1	1	1	1.1208718898147398	0.00904716	0.2434616162384156	1.1663780819605585
ENSG00000109111.15	SUPT6H	17	28662198	28702679	2514604985	0.2590009844797722	Nucleus_accumbens_basal_gang																																																																																																																																								SUPT6H	-0.662652	-0.0567771	0.5075534637953278	0.00354929	0.0297418	0.0141161	0.0344334	4	4	4	1.1295163854811412	0.0111634	0.5508064478092469	-0.596552																																														SUPT6H	-0.260663	-0.0104896	0.7943520676605884	0.0128403	0.0133332	0.00275991	0.00493531	5	5	5	1.1209501935005102	-0.00126732	0.8169983548275295	-0.231407
ENSG00000167525.16	PROCA1	17	28703197	28711888	2514645984	0.0644589	Cor	PROCA1	-0.159446	-0.00213511	0.8733172457613193	0.1858655036489095	0.1362645492056933	1.6708736674164036e-05	0.000159916	8	8	8	1.1165723162911885	0.00260786	0.884604	-0.145135	PROCA1	-0.118266	-0.00179737	0.905857	0.1404341703462063	0.2775661370360475	7.149997407365056e-12	1.5697746479854364e-10	6	6	6	1.1400089758895546	0.010983	0.9097326878566238	-0.113376	PROCA1	-0.176537	-0.00237031	0.8598722335806348	0.178968	0.1127423338343967	1.699541453092365e-06	9.3640698214973e-06	10	10	10	1.1135755724753766	0.00108027	0.8732737051799777	-0.159502	PROCA1	-0.180177	-0.00233733	0.8570139402285522	0.1892862517932814	0.3654519877669488	8.125388733455191e-19	1.7191699138796733e-17	10	10	10	1.134880138215164	0.00636505	0.869439	-0.164371	PROCA1	-0.081973	-0.000807862	0.9346681733534572	0.3722135588661933	0.3812384493048842	2.356054846190069e-23	5.000601342404018e-22	10	10	10	1.1226250986354318	0.0153823	0.9308931950825944	-0.0867211	PROCA1	-0.192767	-0.00243394	0.8471417447555449	0.1926981929922046	0.1191108781704889	4.0245797004719203e-07	2.215418217394021e-06	11	11	11	1.1278499149616978	0.00318967	0.8620672550353055	-0.173743	PROCA1	-0.180469	-0.00238125	0.856785	0.1830182943927096	0.0886616	6.282602629146886e-05	0.000289616	10	10	10	1.1208718898147398	0.00904716	0.8657346177488539	-0.169079	PROCA1	-0.155087	-0.0022095	0.8767528287016919	0.1662760304971639	0.1440096702501966	4.985921331576627e-07	4.590813066168287e-06	8	8	8	1.1372650644774929	0.019478	0.8780076786333992	-0.153495	PROCA1	-0.157354	-0.0021476	0.8749661522378318	0.1806296215819006	0.1857057323373637	4.459612544302413e-09	5.9358980762094187e-08	10	10	10	1.131294408516711	0.00905825	0.8830541518480325	-0.147099	PROCA1	-0.183261	-0.00242103	0.8545934650624648	0.1820136951457447	0.2403918992689212	1.2966776327141366e-13	1.957543832112567e-12	10	10	10	1.1295163854811412	0.0111634	0.8633350149833222	-0.17213	PROCA1	-0.180755	-0.00220173	0.85656	0.2130681879111467	0.2147917530087049	1.960962033861219e-10	2.396692045356374e-09	13	13	13	1.1284439257483176	0.0141654	0.862861	-0.172734	PROCA1	-0.180904	-0.00228207	0.8564428443034026	0.1956611710553866	0.2381777584827283	6.767368698221294e-09	1.1187858940527367e-07	11	11	11	1.1313491351513247	-0.0104829	0.8802633379574469	-0.150635	PROCA1	-0.1551	-0.0020577	0.8767424783815393	0.1909542622003151	0.1585314963345628	1.1484584496451304e-05	0.000126195	10	10	10	1.1267747361477018	0.00613306	0.8862170952914212	-0.143093	PROCA1	-0.29706	-0.00386569	0.7664209353687812	0.1817300618292125	0.1644847483821831	6.469302410008509e-28	5.4624355996669575e-27	9	9	9	1.1209501935005102	-0.00126732	0.7918751100340169	-0.263876
ENSG00000109113.20	RAB34	17	28714281	28718429	2514657068	0.0784917	Cerebellar_Hemisph	RAB34	-0.173338	-0.00571187	0.862385	0.030545	0.0398671	0.0232922	0.0832723	4	4	4	1.1165723162911885	0.00260786	0.8747899894692113	-0.157577																															RAB34	-0.230521	-0.0116316	0.8176871685008164	0.0125551	0.0519826	0.00240877	0.00627937	2	2	2	1.134880138215164	0.00636505	0.8346574858187512	-0.208732																																																																																																																																								RAB34	-0.177267	-0.00528132	0.8592984738396622	0.0377828	0.0314477	3.869211677752473e-06	9.563723127958656e-06	5	5	5	1.1209501935005102	-0.00126732	0.8752372887062703	-0.15701
ENSG00000198242.14	RPL23A	17	28719985	28724359	2514662772	0.12740280110461505	Frontal_Cortex_																																																																												RPL23A	-0.334234	-0.0331974	0.7382033273718595	0.00291367	0.0192119	0.0474804	0.0953741	1	1	1	1.1278499149616978	0.00318967	0.7648073836877973	-0.299174	RPL23A	-0.354384	-0.0240408	0.7230513303221464	0.0060967	0.0592331	0.0011726	0.00407142	2	2	2	1.1208718898147398	0.00904716	0.745757	-0.324239																															RPL23A	-0.334234	-0.029931	0.7382033273718596	0.00358432	0.0556561	0.000724812	0.00244079	1	1	1	1.1295163854811412	0.0111634	0.7597631021823651	-0.305792																RPL23A	-0.334234	-0.0622241	0.7382033273718596	0.000829335	0.0442883	0.0180164	0.0566283	1	1	1	1.1313491351513247	-0.0104829	0.7747530056826952	-0.286163
ENSG00000160606.11	TLCD1	17	28724348	28727935	2514667135																																																																																																																																																																																																						TLCD1	0.7952123499596249	0.046709	0.4264899890299547	0.00695614	0.0223044	0.000104324	0.000223381	13	14	14	1.1209501935005102	-0.00126732	0.4773694915062863	0.7105397479649079
ENSG00000160602.14	NEK8	17	28725897	28743455	2514668684	0.1417177949051662	Nucleus_accumbens_basal_gang																																																																																																																																								NEK8	-0.391343	-0.0186347	0.6955435899544744	0.0111631	0.0480476	0.0017229	0.00532564	6	6	6	1.1295163854811412	0.0111634	0.7215762079941028	-0.356353	NEK8	-0.214272	-0.00671364	0.8303349432848312	0.0242161	0.0951146	4.283117826860039e-05	0.000206609	3	3	3	1.1284439257483176	0.0141654	0.8395760443735626	-0.202436
ENSG00000076604.16	TRAF4	17	28744011	28750956	2514686798	0.3562045522108566	Spinal_cord_cervical_																TRAF4	-0.592412	-0.0127571	0.5535744567098907	0.0566729	0.0724478	0.000978618	0.0043883	6	6	6	1.1400089758895546	0.010983	0.596604	-0.52929	TRAF4	-0.768755	-0.011814	0.442039	0.1119767341524668	0.105428	3.854898531647705e-06	2.003434323988735e-05	9	9	9	1.1135755724753766	0.00108027	0.4893655822570523	-0.691318																															TRAF4	-0.603262	-0.0131235	0.5463347036260683	0.0557242	0.0652519	0.00021854	0.000752296	6	6	6	1.1278499149616978	0.00318967	0.5907803035035257	-0.537706	TRAF4	-0.447041	-0.0103875	0.6548453694317924	0.049436	0.0487796	0.00331257	0.0103293	5	5	5	1.1208718898147398	0.00904716	0.6840778280583195	-0.406905	TRAF4	-0.618218	-0.0147769	0.5364317868850526	0.0459972	0.0658506	0.000877558	0.0038487	7	7	7	1.1372650644774929	0.019478	0.5749833276593918	-0.560727																TRAF4	-0.840059	-0.0132574	0.4008755848232466	0.1073066591436361	0.1368580459349309	6.00240663766453e-08	4.356478079239432e-07	8	8	8	1.1295163854811412	0.0111634	0.4510796829801682	-0.753616	TRAF4	-0.755604	-0.0280251	0.4498869347664099	0.0194511	0.1075657591157754	1.265041277820627e-05	6.856132197537458e-05	9	9	9	1.1284439257483176	0.0141654	0.495144	-0.682151	TRAF4	-0.883439	-0.0161933	0.3769988877852965	0.0786745	0.0811778	0.00122238	0.00590405	14	14	14	1.1313491351513247	-0.0104829	0.4403474115216871	-0.771607
ENSG00000265474.1		17	28745569	28747652	2514688356	0.5687037893576138	Spinal_cord_cervical_																																																																																																																																																																						AC010761.4	-1.25854	-0.0308947	0.2081961079544059	0.0406363	0.0538541	0.00892905	0.0316667	11	11	11	1.1313491351513247	-0.0104829	0.2699580053816859	-1.10316	AC010761.4	-0.0401363	-0.000934939	0.9679844677512716	0.0498139	0.0501471	0.0166146	0.0623214	21	21	21	1.1267747361477018	0.00613306	0.9672452486152368	-0.0410635
ENSG00000173065.14	FAM222B	17	28755980	28855232	2514698767	0.3356649000831362	Nucleus_accumbens_basal_gang																																																																												FAM222B	-0.711561	-0.0394338	0.4767368648095849	0.00837543	0.052933	0.000904647	0.00274427	7	7	7	1.1278499149616978	0.00318967	0.5262581863206279	-0.633728																																														FAM222B	-0.820267	-0.0492019	0.412064	0.00716692	0.024491	0.0261388	0.0590103	6	6	6	1.1295163854811412	0.0111634	0.4616736627498817	-0.736094
ENSG00000132591.12	ERAL1	17	28855010	28861061	2514797797	0.5004924040017344	Cerebellar_Hemisph																																														ERAL1	1.1446296704815626	0.0550834	0.2523625961074653	0.0112256	0.0408227	0.00733199	0.0172406	4	4	4	1.134880138215164	0.00636505	0.3158694294869278	1.0029822417704946																																																																																																																																								ERAL1	-0.064081	-0.00266751	0.9489057201544248	0.0184747	0.0254044	3.406070904944247e-05	7.693718381044374e-05	2	2	2	1.1209501935005102	-0.00126732	0.955313	-0.0560361
ENSG00000132589.16	FLOT2	17	28879335	28897733	2514822122	0.4505424903605328	Hypothala	FLOT2	-0.0235538	-0.0037207	0.9812084941202288	0.00136398	0.0315413	0.0440581	0.1415246623727622	2	2	2	1.1165723162911885	0.00260786	0.981307	-0.0234304																															FLOT2	-0.663489	-0.0198354	0.5070176957086288	0.0302772	0.0275169	0.0282418	0.057724	5	5	5	1.134880138215164	0.00636505	0.5550285977286626	-0.590242	FLOT2	-0.709717	-0.0153325	0.4778796424341419	0.0590295	0.0868184	1.4864523316062502e-05	5.080951130556392e-05	7	8	8	1.1226250986354318	0.0153823	0.5183465769806591	-0.645896																																														FLOT2	1.0568012871001664	0.0580473	0.290602	0.00902444	0.0290391	0.0263009	0.0713387	10	10	10	1.131294408516711	0.00905825	0.35437	0.9261453328374444
ENSG00000264304.1		17	28892469	28893342	2514835256	0.12114754978953789	Caudate_basal_gang																															AC024267.3	-0.344106	-0.0137934	0.7307662600054047	0.0148078	0.0502378	0.00167927	0.00506083	8	8	8	1.1135755724753766	0.00108027	0.7565758077878397	-0.30998
ENSG00000167536.14	DHRS13	17	28897781	28903079	2514840568	0.049030112388622815	Cerebellar_Hemisph																DHRS13	0.1445226332965396	0.0111882	0.8850877852774895	0.00419608	0.0309523	0.0330467	0.0934728	2	2	2	1.1400089758895546	0.010983	0.9067498540985558	0.1171390641436563																DHRS13	0.1586672207987973	0.0345291	0.8739310649754104	0.00051982	0.0577703	0.00135577	0.00374238	2	2	2	1.134880138215164	0.00636505	0.8932435473503364	0.1342011110747039	DHRS13	-0.0332163	-0.000498657	0.9735021284953452	0.0509664	0.0706404	0.000100443	0.000300471	3	3	3	1.1226250986354318	0.0153823	0.9654702870747652	-0.0432901	DHRS13	0.146301	0.00828597	0.883684	0.00782667	0.0566101	0.000591995	0.00185978	2	2	2	1.1278499149616978	0.00318967	0.8990285538250801	0.1268886199157654																																																																																																										DHRS13	0.2072218973305938	0.00865302	0.8358365668557404	0.0135444	0.0181426	0.000472439	0.000933179	2	2	2	1.1209501935005102	-0.00126732	0.8524500226751575	0.1859932908267447
ENSG00000109118.14	PHF12	17	28905250	28951771	2514848037	0.0265098	Substantia_ni																																																																																																																																																																																					PHF12	-0.077568	-0.00614619	0.9381716903008356	0.0210983	0.0556076	0.0115445	0.046196	13	15	15	1.1267747361477018	0.00613306	0.9407845979077896	-0.0742838
ENSG00000265845.3		17	28926275	28944749	2514869062	0.4687140611465798	Nucleus_accumbens_basal_gang																															AC024267.4	-0.262251	-0.0152023	0.7931278285494271	0.0136274	0.0267395	0.0227123	0.0512402	11	12	12	1.1135755724753766	0.00108027	0.8130650637479702	-0.236474																AC024267.4	-0.49453	-0.0177482	0.620932	0.0194749	0.0276755	0.0160663	0.0317858	8	8	8	1.1226250986354318	0.0153823	0.6496745753118078	-0.454214																																																													AC024267.4	-1.06692	-0.0402523	0.2860083990500398	0.0190831	0.0230665	0.0309505	0.0685574	10	10	10	1.1295163854811412	0.0111634	0.3398489550025088	-0.954464
ENSG00000063015.21	SEZ6	17	28954901	29006440	2514897688	0.1751813118574603	Frontal_Cortex_																																																																																											SEZ6	0.4896829170094566	0.1021079477815494	0.6243582920316872	0.000669055	0.0330583	0.0160352	0.0415962	3	3	3	1.1208718898147398	0.00904716	0.6680649515893415	0.4288052586922621
ENSG00000196535.20	MYO18A	17	29071122	29180398	2515013909	0.5781701996439953	Anterior_cingulate_cortex_B																MYO18A	1.2839918325135466	0.0808698	0.1991448132061558	0.00851643	0.0375148	0.0187436	0.0574947	4	4	4	1.1400089758895546	0.010983	0.2641373402432002	1.1166655795624263																MYO18A	0.2327080804715114	0.00824852	0.8159880941527633	0.0335387	0.0407731	0.00736847	0.0173205	19	20	20	1.134880138215164	0.00636505	0.841917	0.1994422384673806	MYO18A	0.2935235695833618	0.0102416	0.7691219865406984	0.0317959	0.0529234	0.000805435	0.00207625	21	22	22	1.1226250986354318	0.0153823	0.8043203175894843	0.2477597258682175																																														MYO18A	-1.17542	-0.0235802	0.2398256241765696	0.0537292	0.0839204	0.000127249	0.000695904	20	20	20	1.131294408516711	0.00905825	0.2950931531386502	-1.04701																MYO18A	-0.579903	-0.0115742	0.5619800789490847	0.0500645	0.1209726584584329	3.3618161269597146e-06	2.0366409480146935e-05	18	19	19	1.1284439257483176	0.0141654	0.5985761601409672	-0.526449																															MYO18A	0.4743039339293327	0.010564	0.6352831866307429	0.1212002720923491	0.098318	9.444008237346027e-17	4.743857564799268e-16	33	35	35	1.1209501935005102	-0.00126732	0.6713782092803444	0.424257
ENSG00000108255.8	CRYBA1	17	29246859	29254494	2515189646	0.1663248782115953	Cerebellar_Hemisph																																														CRYBA1	0.471631	0.0183005	0.63719	0.0196515	0.0342205	0.0142534	0.031356	7	7	7	1.134880138215164	0.00636505	0.6818284549128719	0.4099693179499302
ENSG00000108256.9	NUFIP2	17	29255839	29294148	2515198626	0.3526560373798457	Hippocam																																														NUFIP2	0.5986261619779006	0.0160435	0.5494222059374108	0.0328322	0.0413081	0.00698386	0.0165024	6	6	6	1.134880138215164	0.00636505	0.6017600994671511	0.5218710740639502																																														NUFIP2	-0.851125	-0.0660744	0.3947001005481028	0.004122	0.0589876	0.00167082	0.0067756	6	6	6	1.1372650644774929	0.019478	0.4439601225654635	-0.765523																																																																												NUFIP2	-0.450584	-0.0198554	0.6522894123261744	0.0132505	0.0329332	2.2684796425229065e-06	5.726800734524559e-06	11	11	11	1.1209501935005102	-0.00126732	0.6885412177970629	-0.400836
ENSG00000264808.3		17	29294511	29391044	2515237298	0.3598172850140777	Nucleus_accumbens_basal_gang	AC068025.1	0.2688105676331882	0.0241329	0.7880754607774794	0.003209	0.0436487	0.0174971	0.065735	3	3	3	1.1165723162911885	0.00260786	0.8115626238522324	0.2384106296132252																AC068025.1	0.0779787	0.00613567	0.9378449779605936	0.00454101	0.0297725	0.016135	0.0377473	2	2	2	1.1135755724753766	0.00108027	0.944945	0.0690554																															AC068025.1	0.0385862	0.00286561	0.9692202965649884	0.00494308	0.0583366	0.000485141	0.00155174	1	1	1	1.1278499149616978	0.00318967	0.974963	0.0313841	AC068025.1	0.0608753	0.00281151	0.9514585485241452	0.0130696	0.0335231	0.0152968	0.0399689	2	2	2	1.1208718898147398	0.00904716	0.9631196775529156	0.0462391	AC068025.1	0.5885055960903016	0.0114536	0.5561929787768064	0.0623159	0.1018189554579329	2.9490197513071783e-05	0.000186332	30	30	30	1.1372650644774929	0.019478	0.6168304925690531	0.5003473874183111																AC068025.1	0.8896771221908744	0.0382232	0.373639	0.0133665	0.0312527	0.0118413	0.0293739	7	7	7	1.1295163854811412	0.0111634	0.4366995204231431	0.7777786432357875
ENSG00000160551.12	TAOK1	17	29390363	29551903	2515333150	0.3802057932987302	Hypothala																																																													TAOK1	-0.571479	-0.0233352	0.5676751232191768	0.0122982	0.0662826	0.000167696	0.000483066	10	11	11	1.1226250986354318	0.0153823	0.6011427715647619	-0.522758																																														TAOK1	-0.909789	-0.0423282	0.3629338500822541	0.011947	0.036251	0.0128844	0.0390486	6	6	6	1.131294408516711	0.00905825	0.4166718939637344	-0.812209
ENSG00000168792.5	ABHD15	17	29560547	29567037	2515503334	0.4809737769489092	Caudate_basal_gang	ABHD15	-0.893269	-0.0296958	0.3717133321427179	0.0223657	0.0725295	0.00202687	0.0105553	4	6	6	1.1165723162911885	0.00260786	0.422353	-0.802345	ABHD15	-0.586257	-0.0216576	0.5577029498934187	0.0199068	0.045882	0.00918241	0.0310617	8	9	9	1.1400089758895546	0.010983	0.6003547107612734	-0.52389	ABHD15	-1.0828	-0.0989017	0.2788990442820271	0.00314824	0.0360903	0.00797456	0.0203253	1	1	1	1.1135755724753766	0.00108027	0.3303894896184067	-0.97333	ABHD15	-0.741721	-0.0229359	0.4582566470453754	0.0253392	0.0905697	5.190945991804722e-05	0.000188494	5	7	7	1.134880138215164	0.00636505	0.509783	-0.659176	ABHD15	-0.35245	-0.00827583	0.724501	0.0425755	0.1138768038912819	5.83386047536026e-07	2.426844336866572e-06	6	9	9	1.1226250986354318	0.0153823	0.7431734062141724	-0.327654	ABHD15	-0.651104	-0.0188538	0.5149796190760836	0.0284769	0.1152735150719483	6.352360534699302e-07	3.397040484615686e-06	5	7	7	1.1278499149616978	0.00318967	0.5618307248852521	-0.580124	ABHD15	-0.824016	-0.0279519	0.4099302119925697	0.0219447	0.0508574	0.00269389	0.0086046	4	6	6	1.1208718898147398	0.00904716	0.4573435288003517	-0.743228	ABHD15	-0.963435	-0.034429	0.3353291847026316	0.0196786	0.0748143	0.000378297	0.00183539	3	5	5	1.1372650644774929	0.019478	0.3874351998915829	-0.864278																ABHD15	-0.488075	-0.0125586	0.625496	0.034996	0.2352149437106286	2.584384315432871e-13	3.776303083101806e-12	7	10	10	1.1295163854811412	0.0111634	0.6584939684650701	-0.441993	ABHD15	-0.617265	-0.0176148	0.5370600864376712	0.0291823	0.1239349403817621	2.5037895559936763e-06	1.551066704815479e-05	5	7	7	1.1284439257483176	0.0141654	0.5757807169116601	-0.559558																ABHD15	-0.438096	-0.012073	0.6613166361427094	0.0330882	0.0388438	0.035571	0.1173873215223041	5	8	8	1.1267747361477018	0.00613306	0.6933976560901387	-0.394248	ABHD15	0.3665806373499316	0.00841343	0.7139318533909684	0.0457476	0.0696852	3.819072287606113e-12	1.4777362513573383e-11	11	12	12	1.1209501935005102	-0.00126732	0.7427927540100372	0.3281572700502028
ENSG00000167543.16	TP53I13	17	29566052	29573157	2515508839	0.8181322620881405	Cor																															TP53I13	0.2439923352609759	0.00969782	0.8072367561351133	0.0203767	0.040882	0.00469449	0.0127263	5	7	7	1.1135755724753766	0.00108027	0.8273223457378571	0.2181370306868503																															TP53I13	-1.61243	-0.0734239	0.1068694745239469	0.0111524	0.035083	0.00716159	0.0176746	9	11	11	1.1278499149616978	0.00318967	0.1520084525528499	-1.43247																																																													TP53I13	0.5519369769544279	0.0174659	0.5809915331441322	0.0275931	0.0282946	0.0283323	0.0680034	21	22	22	1.1284439257483176	0.0141654	0.6336752812646426	0.4765602686131315	TP53I13	0.3258012678222639	0.00637994	0.7445747194431893	0.0700145	0.0356124	0.0343249	0.0970487	3	3	3	1.1313491351513247	-0.0104829	0.7662819805767687	0.2972417093571597																TP53I13	0.3940217129188268	0.00702916	0.6935650087247993	0.0885164	0.0882532	4.055748025802934e-15	1.8686733716951777e-14	10	12	12	1.1209501935005102	-0.00126732	0.7243602491599035	0.3526374617018961
ENSG00000264290.1		17	29569580	29570519	2515512367	0.600347	Caudate_basal_gang																															AC104564.3	1.2794124050607507	0.223423	0.2007518677512243	0.000871068	0.0240537	0.0308261	0.0671581	3	3	3	1.1135755724753766	0.00108027	0.2509880709017906	1.1479527480863714
ENSG00000108262.16	GIT1	17	29573475	29594054	2515516262																																																																																																																																																																																																						GIT1	-1.80459	-0.0438356	0.0711393	0.0426773	0.129973	5.397243326871199e-22	3.524650640232832e-21	8	11	11	1.1209501935005102	-0.00126732	0.1076727769295524	-1.60874
ENSG00000198720.13	ANKRD13B	17	29589769	29614761	2515532556	0.045463795391359516	Hypothala																																																																																																																									ANKRD13B	-0.132232	-0.00662027	0.8948010472240717	0.00557566	0.0405121	0.00848963	0.0273373	4	5	5	1.131294408516711	0.00905825	0.9006088381495432	-0.124892
ENSG00000167549.19	CORO6	17	29614756	29622912	2515557543	1.2965386112638293	Cerebel	CORO6	-1.69882	-0.10344	0.0893525	0.00718443	0.0559886	0.00693876	0.0301237	4	4	4	1.1165723162911885	0.00260786	0.1275590933781171	-1.5238	CORO6	-2.16418	-0.107142	0.0304505	0.0110198	0.0579113	0.00332405	0.0127818	5	5	5	1.1400089758895546	0.010983	0.0563883	-1.90802																CORO6	-1.5303	-0.0207632	0.1259422576734743	0.1420124885392085	0.1214773984341188	2.281738588655776e-06	1.030007963160924e-05	11	13	13	1.134880138215164	0.00636505	0.1757256194429061	-1.35403	CORO6	-2.17995	-0.0776842	0.029261	0.0208323	0.1190909233773859	3.1020288746725e-07	1.3400841347653929e-06	6	6	6	1.1226250986354318	0.0153823	0.0505198	-1.95554	CORO6	-2.027	-0.143123	0.0426627	0.00543065	0.0630107	0.000283011	0.00095359	5	5	5	1.1278499149616978	0.00318967	0.0718526	-1.80005	CORO6	-2.16733	-0.106397	0.0302094	0.0112063	0.0236068	0.0423526	0.0971893	5	5	5	1.1208718898147398	0.00904716	0.0521751	-1.94169																CORO6	-2.12236	-0.12806	0.0338074	0.00743831	0.0739905	0.000332795	0.00162382	4	4	4	1.131294408516711	0.00905825	0.0595577	-1.88405	CORO6	-2.1509	-0.0786375	0.0314838	0.0201814	0.0628858	0.000318596	0.0011677	7	7	7	1.1295163854811412	0.0111634	0.0556006	-1.91415	CORO6	-2.18443	-0.0878064	0.028931	0.0166982	0.0374219	0.0114859	0.0307801	6	6	6	1.1284439257483176	0.0141654	0.0513744	-1.94834																CORO6	-2.18023	-0.133135	0.0292405	0.00712556	0.0798416	0.00231893	0.012103	6	6	6	1.1267747361477018	0.00613306	0.0523346	-1.94037	CORO6	-2.19979	-0.0898735	0.0278216	0.0160727	0.0168302	0.000762743	0.0014664	6	7	7	1.1209501935005102	-0.00126732	0.0498435	-1.9613
ENSG00000141298.19	SSH2	17	29625938	29930276	2515568725	0.7763091447693593	Hippocam																															SSH2	1.0289426749485924	0.0831177	0.3035066133341068	0.00391457	0.0386177	0.00602785	0.0158945	3	3	3	1.1135755724753766	0.00108027	0.3559921575111541	0.9230288755597974	SSH2	1.1670486085900835	0.0461707	0.2431907399931737	0.0163753	0.0785152	0.000172839	0.000570976	5	5	5	1.134880138215164	0.00636505	0.3064323559187039	1.0227366963191304	SSH2	1.1646033716625723	0.0461829	0.2441795783895992	0.0162956	0.0914622	8.563877998829056e-06	3.0227738872275216e-05	5	5	5	1.1226250986354318	0.0153823	0.3059812986393864	1.023690892148057	SSH2	1.164255332624639	0.0454225	0.244321	0.0168118	0.0447812	0.00231971	0.0064404	6	6	6	1.1278499149616978	0.00318967	0.3032680292199166	1.0294504995361156																SSH2	1.5896855183514822	0.0660271	0.1119057095726994	0.0151212	0.0246746	0.0439114	0.1138901759573334	6	7	7	1.1372650644774929	0.019478	0.1673751022109086	1.3806873833726971																SSH2	1.053360541833811	0.0479705	0.292176	0.0122814	0.025301	0.0237534	0.054339	5	5	5	1.1295163854811412	0.0111634	0.3561670859435752	0.9226932471733056																																														SSH2	1.162575820396942	0.0395121	0.2450016458043744	0.0222573	0.0904143	1.8144319638522912e-15	8.522512667242657e-15	6	7	7	1.1209501935005102	-0.00126732	0.2991467874957454	1.0382648088707027
ENSG00000265625.1		17	29644796	29645847	2515587583	0.3199337180142324	Spinal_cord_cervical_																																																																																																																																																																						AC104564.5	0.7909534476439322	0.05531	0.4289711574329572	0.00586502	0.0459473	0.0159432	0.0512855	6	6	6	1.1313491351513247	-0.0104829	0.4787031463799928	0.7083899264452926
ENSG00000176927.16	EFCAB5	17	29929200	30108452	2515871987	0.7740965102082733	Nucleus_accumbens_basal_gang	EFCAB5	1.306564040752145	0.0254276	0.1913608159390366	0.067979	0.0971726	0.000323037	0.00215417	8	8	8	1.1165723162911885	0.00260786	0.2428791261494197	1.1678206265993258	EFCAB5	1.3518988485443022	0.0241092	0.1764076759592204	0.0808463	0.1028765643065757	7.470576228253722e-05	0.000443584	10	10	10	1.1400089758895546	0.010983	0.2395019133493214	1.176232668477465	EFCAB5	1.2758559188762228	0.0296984	0.2020064560692437	0.0475957	0.0740167	0.00012429	0.000482509	7	7	7	1.1135755724753766	0.00108027	0.2523090059359435	1.1447589943147956	EFCAB5	1.2491772989705698	0.0219746	0.2116002330634859	0.0833228	0.2504606960136917	1.7599465835933752e-12	1.7932965777645605e-11	9	9	9	1.134880138215164	0.00636505	0.2734708932244015	1.095104418349803	EFCAB5	1.218627100263449	0.0259089	0.2229857583376012	0.0575587	0.2712046326149773	6.324774947169785e-16	6.770186176238703e-15	9	9	9	1.1226250986354318	0.0153823	0.283804	1.0718135723433808	EFCAB5	1.4391948233013778	0.0262128	0.1500953316928191	0.0774389	0.2328308292583081	2.3651859488511695e-13	2.815027153975641e-12	8	8	8	1.1278499149616978	0.00318967	0.2029387020454398	1.2732236177759444	EFCAB5	1.4542299704590231	0.0249698	0.145883	0.0895645	0.0834742	0.00010546	0.000464593	12	12	12	1.1208718898147398	0.00904716	0.1972805766562329	1.2893380833748305	EFCAB5	1.2141261388192688	0.0277793	0.2246995599020403	0.049679	0.0359095	0.0147782	0.0447884	9	9	9	1.1372650644774929	0.019478	0.2935080110005047	1.0504570867929277	EFCAB5	1.4306206354875386	0.0291802	0.1525389700732438	0.060985	0.1277348593354518	1.7138691553228257e-06	1.403217977921465e-05	8	8	8	1.131294408516711	0.00905825	0.2089056142526836	1.2565804040029624	EFCAB5	1.567539199455564	0.0268603	0.116989	0.0926643	0.062262	0.000342017	0.00124569	12	13	13	1.1295163854811412	0.0111634	0.1682300173793013	1.377913431874502	EFCAB5	1.3730134448107765	0.0252938	0.1697481670472025	0.0751153	0.033306	0.0172196	0.0439921	9	9	9	1.1284439257483176	0.0141654	0.2285205617279445	1.2041785836409329	EFCAB5	1.3367546189192572	0.0242246	0.1813027468302047	0.0784332	0.1021531209684631	0.000264216	0.00156773	9	9	9	1.1313491351513247	-0.0104829	0.2337227546585826	1.190823822682214
ENSG00000126653.18	NSRP1	17	30115521	30186475	2516058308	0.6195375027445154	Cor																NSRP1	1.3316302750413085	0.0747572	0.1829817113583001	0.00841863	0.0379762	0.0180163	0.0555351	6	7	7	1.1400089758895546	0.010983	0.2466790751756261	1.1584533580231962																NSRP1	1.2668198342076578	0.0433226	0.2052197183714857	0.0225638	0.0903994	5.280207519550529e-05	0.000191534	6	7	7	1.134880138215164	0.00636505	0.2667189699221367	1.1106501439669898	NSRP1	1.271057674555793	0.0441054	0.2037081313441024	0.0219015	0.1040371295606594	1.907628937089817e-06	7.383927534289572e-06	6	7	7	1.1226250986354318	0.0153823	0.2633461990357076	1.1185171195525732	NSRP1	1.3280069716593776	0.0418958	0.1841758037934643	0.0263603	0.0504343	0.00120698	0.00356556	5	5	5	1.1278499149616978	0.00318967	0.2401388891171595	1.174639710318917	NSRP1	1.2595153288650278	0.0455507	0.2078442570259797	0.0201362	0.0459695	0.00438298	0.013282	6	7	7	1.1208718898147398	0.00904716	0.2645844167999747	1.1156209589082884	NSRP1	1.228127971097526	0.0390147	0.219399	0.0256549	0.0768646	0.000311996	0.00154965	4	4	4	1.1372650644774929	0.019478	0.2878867515474329	1.0627689327430097
ENSG00000108576.10	SLC6A4	17	30194319	30236002	2516137106	0.2807043611507843	Spinal_cord_cervical_																																																																																											SLC6A4	0.2923884096205965	0.00990362	0.7699896690271254	0.0237376	0.0397186	0.00819053	0.0231429	12	12	12	1.1208718898147398	0.00904716	0.8004332201922335	0.2527864744033016																																																													SLC6A4	-0.731444	-0.0911744	0.4645080920939036	0.00161359	0.0369871	0.0309701	0.0890342	3	3	3	1.1313491351513247	-0.0104829	0.5239569903449282	-0.637258
ENSG00000108578.15	BLMH	17	30248203	30292056	2516190990	0.31473061422666343	Amygd	BLMH	0.7832335005604789	0.0242397	0.4334900056565138	0.0258757	0.0657009	0.00336711	0.0162799	3	3	3	1.1165723162911885	0.00260786	0.4844727849575785	0.699127																BLMH	0.7667790516491266	0.0242318	0.4432128934184548	0.025164	0.0372691	0.00699785	0.0181572	3	3	3	1.1135755724753766	0.00108027	0.4917023202488182	0.6876037910128188																BLMH	0.7659959722166708	0.0245953	0.443679	0.0245499	0.0366813	0.00546973	0.0119462	3	3	3	1.1226250986354318	0.0153823	0.5037355832727253	0.6686236484792536	BLMH	0.7296514511108398	0.0357769	0.4656032638928778	0.0104708	0.0486236	0.00148765	0.00431459	1	1	1	1.1278499149616978	0.00318967	0.519503	0.6441120996759192	BLMH	0.7362740488516982	0.0315404	0.4615639360354595	0.0137472	0.0437376	0.00547693	0.0162076	2	2	2	1.1208718898147398	0.00904716	0.5164646524416965	0.6488046485270796																															BLMH	0.7726201603509409	0.0323778	0.4397472096420329	0.0142286	0.1011748498953043	3.967347841310028e-06	2.134985773559257e-05	4	4	4	1.1295163854811412	0.0111634	0.5002197312128973	0.6741440582535868	BLMH	0.7680779612166678	0.0240279	0.4424408693243781	0.0257596	0.0565018	0.00180094	0.00599417	3	3	3	1.1284439257483176	0.0141654	0.5040702495108497	0.6680992359737897	BLMH	0.7728469561600821	0.0322818	0.4396129601212314	0.0142943	0.0588154	0.00621707	0.0235753	5	5	5	1.1313491351513247	-0.0104829	0.4886952123797133	0.6923855906295162																BLMH	1.0992969786590774	0.0324852	0.2716385497954436	0.02945	0.0190893	0.000334728	0.000674768	11	11	11	1.1209501935005102	-0.00126732	0.3261916201326525	0.9818137353932478
ENSG00000108582.12	CPD	17	30378927	30469989	2516321714	0.5586183499405006	Cerebel																CPD	1.148648122013017	0.0482227	0.2507011055640512	0.0149511	0.029011	0.0391544	0.108119	7	8	8	1.1400089758895546	0.010983	0.3183065331125584	0.9979439612568156	CPD	1.029817821686042	0.0365748	0.3030955331158528	0.0207966	0.0446297	0.00310742	0.00883085	8	8	8	1.1135755724753766	0.00108027	0.3555827667065849	0.9238147645098432																CPD	1.2375478744506836	0.1252647872027959	0.2158837523962934	0.00200289	0.0224479	0.0303678	0.0566774	1	2	2	1.1226250986354318	0.0153823	0.2763004867876582	1.0886676175720444																																																													CPD	1.0555250062691872	0.0250934	0.2911852790322425	0.0448168	0.0706985	0.000130953	0.00052239	7	7	7	1.1295163854811412	0.0111634	0.355169	0.92461	CPD	1.0870776154851982	0.0293469	0.2770025095717568	0.034095	0.0262388	0.034825	0.0814509	9	9	9	1.1284439257483176	0.0141654	0.3417114494532111	0.9507890949820594																															CPD	-0.970899	-0.0155677	0.3315986388836466	0.0868053	0.0570161	3.8520482341531407e-10	1.3148641554039054e-09	39	40	40	1.1209501935005102	-0.00126732	0.3870340692743707	-0.865009
ENSG00000108587.16	GOSR1	17	30477362	30527592	2516420149	0.7804567207985689	Caudate_basal_gang	GOSR1	-1.35814	-0.0197214	0.1744201291847444	0.1172557508595662	0.1353908493687147	1.786864984162671e-05	0.000169909	6	6	6	1.1165723162911885	0.00260786	0.2229654052656562	-1.21868	GOSR1	-1.35581	-0.0180265	0.1751581997694179	0.1396042066798098	0.2118041771556702	4.4991820613282885e-09	6.322374031733485e-08	3	3	3	1.1400089758895546	0.010983	0.2305529218217164	-1.19894	GOSR1	-1.5422	-0.0153886	0.1230251757629988	0.2472702154224144	0.2487122868296605	1.3575596058358086e-13	2.016256023404221e-12	24	24	24	1.1135755724753766	0.00108027	0.1657842539330642	-1.38588	GOSR1	-1.35277	-0.0190728	0.1761293509939617	0.1247454155847308	0.1302374927181097	9.286189825902638e-07	4.448284237859108e-06	9	9	9	1.134880138215164	0.00636505	0.2310721350939216	-1.1976	GOSR1	-1.35309	-0.0190107	0.1760273566439707	0.1256868664718612	0.2542010060525433	7.100668476140459e-15	6.894085660622773e-14	9	9	9	1.1226250986354318	0.0153823	0.2228473045196479	-1.21899	GOSR1	-1.35393	-0.0175931	0.175758	0.1461824801196409	0.3323531212557802	1.493490858915849e-19	3.3861598901661173e-18	3	3	3	1.1278499149616978	0.00318967	0.2288667736560152	-1.20328	GOSR1	-1.29017	-0.0144865	0.1969928161487779	0.1957972527777003	0.2796409893515481	5.3802339304366686e-14	1.0279597135955188e-12	4	4	4	1.1208718898147398	0.00904716	0.2464113679246527	-1.15911	GOSR1	-0.966268	-0.0113891	0.3339103209929823	0.1749214965564563	0.1463508618976351	3.95871543710744e-07	3.733196241757016e-06	16	16	16	1.1372650644774929	0.019478	0.3860688623704052	-0.866769	GOSR1	-1.35582	-0.0177696	0.175156	0.1437085952638437	0.2219037805890621	8.991090027549291e-11	1.534411907434658e-09	3	3	3	1.131294408516711	0.00905825	0.227634	-1.20648	GOSR1	-1.35102	-0.0172763	0.1766891609545895	0.1509787903199037	0.2028422184862512	1.7524882998821516e-11	2.0465896548372766e-10	4	4	4	1.1295163854811412	0.0111634	0.2278221950017289	-1.20599	GOSR1	-1.35861	-0.0174999	0.1742716369656178	0.1489873949532612	0.2035038484739011	6.672619072201355e-10	7.496731814912951e-09	5	5	5	1.1284439257483176	0.0141654	0.2237881403660107	-1.21652	GOSR1	-1.37934	-0.0225603	0.1677914474541342	0.0922968	0.0410891	0.0228244	0.0690886	2	2	2	1.1313491351513247	-0.0104829	0.2263060949961877	-1.20993	GOSR1	-0.889442	-0.0171431	0.3737653775926141	0.0663253	0.0948054	0.000860247	0.00524988	4	4	4	1.1267747361477018	0.00613306	0.4267221707233369	-0.794813	GOSR1	-1.40032	-0.0300752	0.1614173263551256	0.0538563	0.0334568	1.8793114404201831e-06	4.778812558091003e-06	10	10	10	1.1209501935005102	-0.00126732	0.211996	-1.2481
ENSG00000259928.1		17	30564057	30565576	2516506844	0.5473464534570237	Cerebel																															AC011840.2	0.1110175300667659	0.00727745	0.9116024456785582	0.0132873	0.0198798	0.0498839	0.1029527561450742	11	12	12	1.1135755724753766	0.00108027	0.921357	0.0987246	AC011840.2	-1.18551	-0.13811	0.2358145872170818	0.00181512	0.0573872	0.0014083	0.00387008	3	3	3	1.134880138215164	0.00636505	0.2936151715901664	-1.05022	AC011840.2	-1.18846	-0.0810029	0.2346530649961286	0.00533233	0.0250302	0.0221423	0.0425124	4	4	4	1.1226250986354318	0.0153823	0.2835656013753693	-1.07234																AC011840.2	-0.981583	-0.0508263	0.3263053695501345	0.00943983	0.0706575	0.000377433	0.00146753	5	5	5	1.1208718898147398	0.00904716	0.3768025045189919	-0.883803																															AC011840.2	-1.12862	-0.0551117	0.2590599957122742	0.0104595	0.0395063	0.00457174	0.0126896	7	7	7	1.1295163854811412	0.0111634	0.3129334327155156	-1.00909																AC011840.2	0.0689814	0.00265878	0.945004	0.0220839	0.0313923	0.0471739	0.1263918812369943	5	5	5	1.1313491351513247	-0.0104829	0.944004	0.0702385
ENSG00000265443.1		17	30726305	30727564	2516669092	0.13019931260634862	Cerebel																																																													AC127024.3	0.3864872776424118	0.0132236	0.6991358230366123	0.0203006	0.0336444	0.00785082	0.0166528	9	10	10	1.1226250986354318	0.0153823	0.7409701067071959	0.3305689452345481
ENSG00000263603.1		17	30729469	30731202	2516672256	0.0579717	Caudate_basal_gang	AC127024.2	-0.0537952	-0.00112239	0.9570983483918996	0.0505681	0.111229	0.000112347	0.000859726	4	4	4	1.1165723162911885	0.00260786	0.9597124318327896	-0.0505145	AC127024.2	-0.0380769	-0.00121402	0.9696263920341934	0.0218873	0.1743445496634451	1.4278941180587753e-07	1.5219351364417395e-06	2	2	2	1.1400089758895546	0.010983	0.9656738898703464	-0.0430347	AC127024.2	0.1761999908263584	0.00287926	0.8601368279938364	0.0929099	0.125051	4.237168286399485e-07	2.5796078179765025e-06	11	12	12	1.1135755724753766	0.00108027	0.8750407714348349	0.1572589492074575	AC127024.2	0.040357	0.00084962	0.9678085103620886	0.0504522	0.0495717	0.00306145	0.00778623	6	6	6	1.134880138215164	0.00636505	0.9761053161570048	0.029952	AC127024.2	-0.00181008	0.000341236	0.998556	0.0741662	0.1927295353176921	2.9452342633309976e-11	2.0092106734345458e-10	12	14	14	1.1226250986354318	0.0153823	0.9877813299823748	-0.0153144	AC127024.2	-0.0146954	-0.000389885	0.9882752147914458	0.031115	0.0589476	0.000452143	0.00145616	4	4	4	1.1278499149616978	0.00318967	0.987348	-0.0158576	AC127024.2	0.0594113	0.00119874	0.9526245326268172	0.0556174	0.0658933	0.000605615	0.00225112	7	7	7	1.1208718898147398	0.00904716	0.9641607258455074	0.044933	AC127024.2	-0.0128186	-0.000244833	0.9897725340880668	0.0619222	0.0756966	0.0003482	0.0017057	5	5	5	1.1372650644774929	0.019478	0.9773443563126304	-0.0283985	AC127024.2	-0.0619061	-0.00128914	0.9506376222642984	0.0507389	0.0809946	0.000168981	0.000895076	5	5	5	1.131294408516711	0.00905825	0.9499827491474038	-0.0627284	AC127024.2	-0.0430953	-0.00130238	0.965626	0.0225877	0.0790409	5.055715285840452e-05	0.000219858	4	4	4	1.1295163854811412	0.0111634	0.9616866785854076	-0.0480371	AC127024.2	0.0788756	0.00159222	0.9371316012527382	0.0573958	0.0547692	0.00212905	0.00695072	7	7	7	1.1284439257483176	0.0141654	0.954271	0.0573446	AC127024.2	-0.0310697	-0.000726203	0.975214	0.0398582	0.0451423	0.0169169	0.0537552	5	5	5	1.1313491351513247	-0.0104829	0.9854819564399012	-0.0181967
ENSG00000176390.12	CRLF3	17	30769388	30824692	2516712175	0.37140243882274965	Substantia_ni	CRLF3	0.4054794607487407	0.00560409	0.6851251130040632	0.1420720688779636	0.3079512852157771	8.83800563798662e-12	2.9516064682700356e-10	5	5	5	1.1165723162911885	0.00260786	0.7182407203815311	0.3608110251106817	CRLF3	0.4541218188050042	0.00596481	0.6497411499591201	0.1550052069373856	0.4028252965639999	6.039827809086186e-18	3.0124914655487943e-16	7	7	7	1.1400089758895546	0.010983	0.697487	0.3887151587677208	CRLF3	0.7635620714922203	0.00740444	0.445128	0.2494924964729415	0.2093632875123869	1.9814455005305585e-11	2.2659663166527448e-10	27	28	28	1.1135755724753766	0.00108027	0.4935238344599237	0.6847149164393983	CRLF3	0.6385690406130415	0.00942285	0.5231033269860723	0.1227678734376828	0.3027501705925725	3.0853506016185618e-15	4.3416635313352464e-14	12	12	12	1.134880138215164	0.00636505	0.5774818210278067	0.5570667544623749	CRLF3	0.5090681017401828	0.00692189	0.610704	0.145739	0.3620644187313123	5.686578481085023e-22	1.05447852382028e-20	7	7	7	1.1226250986354318	0.0153823	0.6601108086658567	0.43976	CRLF3	0.4997013920662024	0.00689652	0.6172853521454549	0.1415700636469622	0.1637192213887678	1.7746927430920255e-09	1.355390110629941e-08	7	7	7	1.1278499149616978	0.00318967	0.6597715933455742	0.4402285368062561	CRLF3	0.6501272419584977	0.0054248	0.5156100337395959	0.3394197837835175	0.2833063191080016	3.4391185083459944e-14	6.750119337547583e-13	31	33	33	1.1208718898147398	0.00904716	0.5673574154122152	0.571948	CRLF3	0.9000076478414505	0.0110689	0.3681161807519187	0.1679836155118933	0.1361171953647992	1.0812765073165965e-06	9.330664571002376e-06	25	26	26	1.1372650644774929	0.019478	0.4387818323884211	0.7742519163455809	CRLF3	0.4289044670335056	0.00578068	0.6679927492463924	0.1468031462275237	0.2015206272018703	8.261010249650881e-10	1.22387472156377e-08	7	7	7	1.131294408516711	0.00905825	0.710548	0.3711202082194207	CRLF3	0.5172201134198651	0.00733807	0.6050025129860483	0.1338098199768139	0.2255774208142975	9.224464636349162e-13	1.255042657703152e-11	6	6	6	1.1295163854811412	0.0111634	0.6541318735697379	0.44803	CRLF3	0.5008254648000285	0.00691847	0.6164939623796247	0.1411663159827074	0.164225	4.209924972265508e-08	3.5810806516595174e-07	7	7	7	1.1284439257483176	0.0141654	0.6662746276683966	0.4312664697914442	CRLF3	0.5575399813455499	0.0110973	0.5771585503251581	0.0690912	0.0446681	0.0175188	0.0553374	5	5	5	1.1313491351513247	-0.0104829	0.6156143004372214	0.5020756605426084	CRLF3	0.9046514572644512	0.011271	0.3656500653633555	0.1638602681368266	0.1749700849314335	3.6371065938933855e-06	4.4564857657317415e-05	25	26	26	1.1267747361477018	0.00613306	0.4252042151898346	0.7974250508925331	CRLF3	0.6703944293680688	0.0106967	0.5026063848415385	0.1003023868563417	0.055229	7.360768680692097e-10	2.457267317601495e-09	13	13	13	1.1209501935005102	-0.00126732	0.5490464278708747	0.5991896439948342
ENSG00000265791.1		17	30781493	30782221	2516724280	0.6041419196154751	Cerebel																																																													AC127024.4	1.3100589047150883	0.0678991	0.1901759092757902	0.00952559	0.0731912	7.438337900600625e-05	0.000227706	6	6	6	1.1226250986354318	0.0153823	0.2488044137406286	1.153258218969201																																																													AC127024.4	0.7830552843108161	0.0720427	0.4335946480515514	0.00337967	0.0265657	0.0204675	0.0477302	2	2	2	1.1295163854811412	0.0111634	0.4943650898318572	0.6833826351295036																																														AC127024.4	-0.141944	-0.00785465	0.8871246268162206	0.00895135	0.0304449	5.549067515179289e-06	1.35114239411912e-05	10	11	11	1.1209501935005102	-0.00126732	0.9001298846583999	-0.125497
ENSG00000176208.9	ATAD5	17	30831966	30895869	2516774753	0.2702559371329069	Hippocam	ATAD5	-0.445748	-0.0118807	0.6557791690348658	0.0310665	0.1391188688054606	1.3414452752425942e-05	0.000131764	6	6	6	1.1165723162911885	0.00260786	0.6880176007619001	-0.401547																ATAD5	-0.416301	-0.0108396	0.67719	0.0323867	0.0488649	0.001952	0.00579742	7	7	7	1.1135755724753766	0.00108027	0.7078004077843277	-0.374812	ATAD5	-0.270557	-0.00708641	0.7867316782332628	0.0308579	0.0403183	0.00771228	0.0180266	4	4	4	1.134880138215164	0.00636505	0.8072230312683926	-0.24401	ATAD5	-0.33993	-0.00848061	0.7339089300335653	0.0346936	0.0568535	0.000507641	0.0013509	6	6	6	1.1226250986354318	0.0153823	0.7516217706598842	-0.316502	ATAD5	-0.58091	-0.0177236	0.5613012607419744	0.0240931	0.0379781	0.00510889	0.0131078	6	7	7	1.1278499149616978	0.00318967	0.6045367136338541	-0.517888	ATAD5	-0.563151	-0.0167479	0.5733320614147339	0.0253751	0.0320312	0.0177985	0.045603	5	6	6	1.1208718898147398	0.00904716	0.6097055493080721	-0.510494	ATAD5	-0.68311	-0.0703584	0.494537	0.00209657	0.0887526	0.000101785	0.000572435	1	1	1	1.1372650644774929	0.019478	0.5367154076244189	-0.617788	ATAD5	-0.629045	-0.0219582	0.5293196919875125	0.0183568	0.0280157	0.0291341	0.0776348	5	5	5	1.131294408516711	0.00905825	0.5727222142773953	-0.564047	ATAD5	-0.590097	-0.0180907	0.5551258611212075	0.0238539	0.109941	1.4330127499722611e-06	8.346551869727172e-06	6	7	7	1.1295163854811412	0.0111634	0.5945069093953803	-0.532316																ATAD5	-0.262105	-0.00646901	0.7932408571626178	0.0445865	0.1053876797484716	0.000208356	0.00127356	20	20	20	1.1313491351513247	-0.0104829	0.8239959097120426	-0.222408	ATAD5	-0.652387	-0.0245109	0.5141514693762927	0.0158225	0.0431426	0.0265878	0.0925349	5	5	5	1.1267747361477018	0.00613306	0.5589315137081702	-0.584429	ATAD5	-0.630889	-0.0259854	0.5281131920797189	0.0132557	0.0126539	0.00355071	0.00626645	3	4	4	1.1209501935005102	-0.00126732	0.5743302675777333	-0.561686
ENSG00000263531.1		17	30863921	30864940	2516806708	0.30880220391281044	Cerebel	AC130324.1	-0.703809	-0.015234	0.4815520054550914	0.0473232	0.1302083217530779	2.658094236893984e-05	0.000240717	5	5	5	1.1165723162911885	0.00260786	0.5269523198919133	-0.632665	AC130324.1	-0.71646	-0.0172987	0.4737072133126356	0.0380484	0.0387832	0.0168126	0.0522999	3	3	3	1.1400089758895546	0.010983	0.5234065564548653	-0.638103	AC130324.1	-0.708999	-0.0183346	0.478325	0.0332132	0.1088286283392539	2.6357502288870045e-06	1.4073059647051505e-05	3	3	3	1.1135755724753766	0.00108027	0.523697	-0.637657																AC130324.1	-0.757557	-0.0132971	0.4487164561607031	0.0724838	0.0850102	1.8417434971409104e-05	6.21843939978846e-05	6	6	6	1.1226250986354318	0.0153823	0.4911315072971937	-0.68851																AC130324.1	-0.68311	-0.0272141	0.494537	0.0140137	0.0220522	0.0498465	0.111996	1	1	1	1.1208718898147398	0.00904716	0.5368938381836112	-0.617517	AC130324.1	-0.722068	-0.0137193	0.4702523705054013	0.0614185	0.0746787	0.000383151	0.0018559	5	5	5	1.1372650644774929	0.019478	0.5143730040306549	-0.652044	AC130324.1	-0.699829	-0.0209523	0.4840339903210331	0.0247664	0.1393398750232349	5.344377370712362e-07	4.8800486701171375e-06	3	3	3	1.131294408516711	0.00905825	0.5309108318061665	-0.626616	AC130324.1	-0.720045	-0.0161723	0.471498	0.0439701	0.0604085	0.000422251	0.00150622	3	3	3	1.1295163854811412	0.0111634	0.5173965640368359	-0.647364	AC130324.1	-0.721368	-0.0132705	0.4706834270772081	0.0656152	0.1099870636086199	9.967537701835209e-06	5.5289621337350784e-05	6	6	6	1.1284439257483176	0.0141654	0.5145226534953196	-0.651812	AC130324.1	-0.714509	-0.0135066	0.4749123793740205	0.0624116	0.1975862636889095	1.845617770035707e-07	2.266181817472228e-06	6	6	6	1.1313491351513247	-0.0104829	0.5337517490338708	-0.622289	AC130324.1	-0.715428	-0.0164222	0.474345	0.0421917	0.0888088	0.00128063	0.00737302	4	4	4	1.1267747361477018	0.00613306	0.521927	-0.640377
ENSG00000172171.11	TEFM	17	30897336	30906238	2516840123	0.27358012755558225	Anterior_cingulate_cortex_B	TEFM	0.3721296690373558	0.010592	0.7097963073772675	0.0291517	0.030972	0.0460438	0.1469609762485375	5	5	5	1.1165723162911885	0.00260786	0.7406875286438741	0.3309430163621219	TEFM	0.7223567025070264	0.0178508	0.4700751995998834	0.0393466	0.064128	0.00197008	0.008075	5	5	5	1.1400089758895546	0.010983	0.5326229460491863	0.6240070638097116	TEFM	0.3489596399617914	0.0237975	0.7271196097978021	0.00495726	0.0940457	1.367290290149735e-05	6.41468340573057e-05	4	4	4	1.1135755724753766	0.00108027	0.7547376662795884	0.3123985314734406	TEFM	0.4742752664583982	0.0122399	0.6353036266845538	0.0362334	0.185598	2.6623383576319633e-09	1.8316040752737497e-08	8	8	8	1.134880138215164	0.00636505	0.68012	0.4122992423504529	TEFM	0.5528945320998683	0.0135338	0.5803356318243746	0.0411149	0.1093951366317979	1.001850292639352e-06	4.0367924218894485e-06	7	7	7	1.1226250986354318	0.0153823	0.6320813273757436	0.4787994227641589	TEFM	0.520388	0.0122346	0.6027933300459409	0.0437574	0.0797382	4.093601806344472e-05	0.000162344	5	5	5	1.1278499149616978	0.00318967	0.6465430071652433	0.4585699678155302	TEFM	0.5049643480673369	0.0121156	0.6135838768281026	0.0416235	0.086119	8.099744351070835e-05	0.000365154	5	5	5	1.1208718898147398	0.00904716	0.6581717216381368	0.4424387802362862																															TEFM	0.3465788717352587	0.0208328	0.728908	0.00638471	0.0587258	0.000511277	0.00178994	4	4	4	1.1295163854811412	0.0111634	0.7665009102362449	0.2969549407763747	TEFM	0.4481261939141677	0.0127233	0.6540621248163441	0.0303108	0.0349234	0.0146811	0.0381791	5	5	5	1.1284439257483176	0.0141654	0.7005592572607717	0.3845656371816947																TEFM	0.4492957276225132	0.0121864	0.653218	0.0328068	0.1422079987391961	3.537759820520134e-05	0.000338268	6	6	6	1.1267747361477018	0.00613306	0.6940964973385952	0.3933019240298021
ENSG00000184060.12	ADAP2	17	30906344	30959945	2516849131	0.456669	Amygd	ADAP2	-1.04221	-0.0502083	0.2973122749943815	0.0127205	0.0554509	0.00722279	0.0311657	11	11	11	1.1165723162911885	0.00260786	0.3494066515668311	-0.935741																															ADAP2	-0.948171	-0.0215496	0.3430424734816834	0.0483972	0.0618555	0.000903985	0.00259374	4	4	4	1.134880138215164	0.00636505	0.4002977235552667	-0.84109	ADAP2	-0.685105	-0.0457428	0.4932776656954338	0.00560043	0.0706065	0.000100845	0.000301544	2	2	2	1.1226250986354318	0.0153823	0.5326455909660639	-0.623973																																																																																											ADAP2	0.18747	0.00312324	0.8512919907753739	0.0597186	0.0682047	0.00313947	0.0132028	17	17	17	1.1313491351513247	-0.0104829	0.8611025679968483	0.1749708125215395
ENSG00000230113.1		17	30956280	30956961	2516899067	0.0600858	Hypothala																																																																																																										AC138207.1	0.1930669099092483	0.0353337	0.8469065671366132	0.000690314	0.0665376	0.000822784	0.00363456	1	1	1	1.1372650644774929	0.019478	0.8786844133454198	0.1526371670549217	AC138207.1	0.1930669099092483	0.0388158	0.8469065671366132	0.000572017	0.0334083	0.0170465	0.04948	1	1	1	1.131294408516711	0.00905825	0.8707914946220752	0.1626532032127627
ENSG00000265743.1	LINC02978	17	30964935	30965500	2516907722	0.44293640548793606	Anterior_cingulate_cortex_B																AC138207.5	-1.03117	-0.104912	0.3024608968767069	0.00237055	0.0319533	0.0302909	0.0867903	3	3	3	1.1400089758895546	0.010983	0.3606314470585384	-0.914163
ENSG00000181481.14	RNF135	17	30970984	30999911	2516913771	0.0867366	Frontal_Cortex_																																																																																											RNF135	-0.247499	-0.016136	0.8045219584383236	0.00601297	0.0270115	0.029751	0.0713476	1	1	1	1.1208718898147398	0.00904716	0.8189613977059069	-0.228881																																																																																											RNF135	0.5824866959099501	0.1352848134964344	0.5602389002707807	0.000611214	0.0110855	0.00637576	0.0108567	2	2	2	1.1209501935005102	-0.00126732	0.6025290044119123	0.5207671289109125
ENSG00000196712.20	NF1	17	31094927	31382116	2517037714	0.6483831909191636	Nucleus_accumbens_basal_gang	NF1	-0.252655	-0.0203876	0.8005344977434941	0.0038843	0.0931457	0.00043656	0.00280379	4	4	4	1.1165723162911885	0.00260786	0.8191694865957505	-0.228613																NF1	-0.843191	-0.0291201	0.3991214673352665	0.022967	0.1017080356071149	5.837167257747578e-06	2.941402670759771e-05	15	15	15	1.1135755724753766	0.00108027	0.4483535360105886	-0.758163																NF1	-0.546623	-0.0202036	0.5846376170461625	0.0177093	0.0193509	0.0445613	0.0801325	9	9	9	1.1226250986354318	0.0153823	0.6166405151443934	-0.500617	NF1	-0.766725	-0.0190169	0.4432449123119518	0.030795	0.0690764	0.000140545	0.000504488	13	13	13	1.1278499149616978	0.00318967	0.4948346785522206	-0.682639																															NF1	-0.269385	-0.0201659	0.7876335863008864	0.00452764	0.037297	0.0116274	0.0358175	4	4	4	1.131294408516711	0.00905825	0.8055832756472386	-0.246128	NF1	-1.36019	-0.0348353	0.1737699202077084	0.0504935	0.0522402	0.00106895	0.00346776	12	13	13	1.1295163854811412	0.0111634	0.2247071073357585	-1.21411	NF1	-0.298271	-0.0228857	0.7654963227075416	0.00429754	0.0248227	0.0401789	0.092482	5	5	5	1.1284439257483176	0.0141654	0.7818770815171726	-0.276874																															NF1	-0.853944	-0.022279	0.3931362058724209	0.0282666	0.0195038	0.000287908	0.000585756	15	15	15	1.1209501935005102	-0.00126732	0.446853	-0.760673
ENSG00000126861.5	OMG	17	31272013	31297539	2517214800	1.9918489347584287	Anterior_cingulate_cortex_B																OMG	2.940045401357919	0.1270195512078354	0.00328164	0.0134334	0.0532865	0.00490859	0.0179637	15	16	16	1.1400089758895546	0.010983	0.0101895	2.5693327110226374	OMG	1.5130990562182545	0.0598968	0.1302544993256548	0.0160896	0.0270074	0.022034	0.0498769	6	6	6	1.1135755724753766	0.00108027	0.1745254797249841	1.357805278021129																															OMG	1.5243764007503724	0.0570213	0.1274147118084723	0.0178877	0.071932	0.000101052	0.000372796	6	6	6	1.1278499149616978	0.00318967	0.1774175206919742	1.3487492496166733	OMG	1.535296093735398	0.0598572	0.1247111132362768	0.0165584	0.0245501	0.0383872	0.0892877	6	6	6	1.1208718898147398	0.00904716	0.1733045005238133	1.3616622481728016																																														OMG	1.4709769705792188	0.0619022	0.141297	0.0142674	0.0752577	0.000294424	0.00117915	6	6	6	1.1284439257483176	0.0141654	0.1967066195456843	1.2909915156202325																															OMG	0.2796995762825305	0.0101819	0.7797080034360816	0.0240168	0.0203584	0.000211117	0.000436707	17	17	17	1.1209501935005102	-0.00126732	0.8020842185944531	0.2506506497104638
ENSG00000126860.12	EVI2A	17	31316410	31321749	2517259197	0.0978446	Substantia_ni																																																																																																										EVI2A	0.1574338029297519	0.00779534	0.8749029747284517	0.0120921	0.0302543	0.0254605	0.0712764	5	5	5	1.1372650644774929	0.019478	0.9034495489790584	0.1213048874549432																EVI2A	0.1729744138893395	0.00831095	0.8626715392074855	0.0118311	0.0281301	0.0170381	0.0405732	3	3	3	1.1295163854811412	0.0111634	0.8860872951421805	0.1432568978994059	EVI2A	0.1647864035178156	0.008119	0.8691121061564838	0.0120544	0.044764	0.00561123	0.0163813	5	5	5	1.1284439257483176	0.0141654	0.8938163931728732	0.1334766960910172																EVI2A	-0.28184	-0.017379	0.7780658542204147	0.00800172	0.0550781	0.0119585	0.0474737	2	2	2	1.1267747361477018	0.00613306	0.7982803601318041	-0.255573	EVI2A	-0.281095	-0.00363885	0.7786375543943773	0.0721349	0.1146854002247892	1.9291887172317412e-19	1.1109354369310654e-18	24	25	25	1.1209501935005102	-0.00126732	0.8028701422031536	-0.249634
ENSG00000131242.18	RAB11FIP4	17	31391675	31538211	2517334462	0.5890180102463591	Frontal_Cortex_																															RAB11FIP4	0.7899372327528967	0.0622553	0.4295644257828627	0.00381437	0.047564	0.00225141	0.00660586	2	2	2	1.1135755724753766	0.00108027	0.4786968752892388	0.7084000276366984																																														RAB11FIP4	1.277908802032471	0.1208851402515042	0.2012815841482337	0.00281246	0.028446	0.0256696	0.062772	1	1	1	1.1208718898147398	0.00904716	0.2576214318858012	1.132030928089051	RAB11FIP4	0.7260568229736928	0.0467868	0.4678039366640754	0.00589094	0.0918735	7.577661989864351e-05	0.000439001	3	3	3	1.1372650644774929	0.019478	0.5344045407729237	0.6212965233583903	RAB11FIP4	0.9039940201645914	0.066362	0.3659985722288239	0.00459709	0.0290516	0.0262682	0.071259	2	2	2	1.131294408516711	0.00905825	0.428902	0.7910723882659889																RAB11FIP4	0.2082738679079074	0.00626174	0.835015	0.0186024	0.0597184	0.00132013	0.0045489	7	7	7	1.1284439257483176	0.0141654	0.8634263290503589	0.1720142462499704																															RAB11FIP4	1.5356035599420346	0.0181949	0.1246356405551478	0.1878932860307234	0.1836407846155938	2.648033151420603e-31	2.541193089743253e-30	45	46	46	1.1209501935005102	-0.00126732	0.1703615625820582	1.3710429659270829
ENSG00000172301.11	COPRS	17	31851871	31859291	2517794658	0.7324013330636362	Caudate_basal_gang																															COPRS	1.4765316247940063	0.6411464699742694	0.1398012319352909	0.000143021	0.0238238	0.0316469	0.0686884	1	2	2	1.1135755724753766	0.00108027	0.1851819559483286	1.3249674245982472																COPRS	0.8417184907330332	0.0211221	0.3999455456261214	0.0423505	0.0325717	0.00892339	0.0186844	14	14	14	1.1226250986354318	0.0153823	0.4616850895286919	0.7360749450950198	COPRS	1.0137567157734608	0.0415115	0.3106988537462382	0.0150014	0.10274	2.793485319415728e-06	1.346400924727576e-05	11	13	13	1.1278499149616978	0.00318967	0.3702463620509537	0.8960119853732722	COPRS	1.2720265020671282	0.0727279	0.2033637031548699	0.00762604	0.0311298	0.019509	0.0494875	6	8	8	1.1208718898147398	0.00904716	0.2598342567567972	1.1267829599503238	COPRS	1.4900819934002814	0.4359123998883096	0.1362026781631703	0.000310468	0.0439328	0.0068925	0.0231927	2	3	3	1.1372650644774929	0.019478	0.1959744845889557	1.2931057561317665																COPRS	0.9317911492161836	0.0367335	0.351444	0.016091	0.0325094	0.0102354	0.0258621	12	14	14	1.1295163854811412	0.0111634	0.4150358767977456	0.8150636508431538	COPRS	1.2423047929184956	0.0644131	0.2141241276473969	0.00930857	0.0282022	0.0285954	0.0684893	7	9	9	1.1284439257483176	0.0141654	0.2764416382123645	1.0883477045783314																															COPRS	0.558984	0.0169633	0.5761728165140008	0.0242382	0.0197811	0.000260325	0.000532608	24	26	26	1.1209501935005102	-0.00126732	0.6172158148970425	0.4998001359359544
ENSG00000108651.10	UTP6	17	31860904	31901708	2517803691	1.1350859534644384	Spinal_cord_cervical_																UTP6	1.6584661345755594	0.059539	0.0972234	0.0184408	0.0287495	0.0400622	0.1102721527155433	2	2	2	1.1400089758895546	0.010983	0.1484159753712757	1.445149223096731	UTP6	1.581751906431294	0.0373205	0.1137062180442925	0.0437029	0.03339	0.0107666	0.0264752	7	7	7	1.1135755724753766	0.00108027	0.1557660866511855	1.4194561007492448	UTP6	1.4475754301552015	0.0297751	0.1477358267324159	0.0564343	0.1360267806999943	5.107411406421289e-07	2.545244445418494e-06	14	14	14	1.134880138215164	0.00636505	0.2041120610267199	1.269922995663751	UTP6	1.4141662217595423	0.0304402	0.1573131031844885	0.0519786	0.0829256	2.3572971232968687e-05	7.833459943618985e-05	13	13	13	1.1226250986354318	0.0153823	0.2127666627930541	1.245993823376227	UTP6	1.5659521835570358	0.0447763	0.1173598118240482	0.0293836	0.0839611	2.507416146077661e-05	0.000103262	4	4	4	1.1278499149616978	0.00318967	0.1658653760039255	1.3856121178539558	UTP6	1.2132474233762618	0.0338647	0.2250352377715673	0.0301553	0.0795002	0.000156696	0.000665169	11	11	11	1.1208718898147398	0.00904716	0.2826692198620348	1.0743424632040084																UTP6	1.6025536182109927	0.0373442	0.1090332408091181	0.0448748	0.0968256	3.624305683338116e-05	0.000225841	6	6	6	1.131294408516711	0.00905825	0.1589654926120056	1.4085593949969009	UTP6	1.5669584685133189	0.045283	0.117124	0.0287693	0.079683	4.698005516955045e-05	0.000205755	4	4	4	1.1295163854811412	0.0111634	0.1683888320809323	1.377399290645822	UTP6	1.2488850168974008	0.033655	0.2117071325027502	0.0300175	0.0631959	0.000943744	0.00336852	13	14	14	1.1284439257483176	0.0141654	0.2738765054028709	1.0941789415842302	UTP6	2.015942120958386	0.0752385	0.043806	0.0179278	0.0552643	0.00805512	0.0291745	8	8	8	1.1313491351513247	-0.0104829	0.073268	1.791157955565326
ENSG00000263990.1		17	31873926	31886666	2517816713	0.7121125056744175	Cerebel																																																													AC004253.1	1.473363585210217	0.2199272260021763	0.1406530237669259	0.00135641	0.0272329	0.0169492	0.0333628	2	3	3	1.1226250986354318	0.0153823	0.194038	1.2987250187883286																AC004253.1	1.4235601425170896	0.1857253981271725	0.1545738405847627	0.00164176	0.0357223	0.0122457	0.0328738	1	2	2	1.1208718898147398	0.00904716	0.2069575630806552	1.2619756093752348																															AC004253.1	1.2127431192404938	0.0968257	0.2252280485756344	0.00393705	0.0323163	0.010467	0.0263334	3	3	3	1.1295163854811412	0.0111634	0.2874192359290081	1.063800166431312
ENSG00000178691.12	SUZ12	17	31937007	32001045	2517879794	0.8321960160742121	Putamen_basal_gang																															SUZ12	0.5960063880678277	0.0243904	0.5511709592082763	0.0185241	0.060917	0.000521761	0.00176472	5	5	5	1.1135755724753766	0.00108027	0.5931695915316291	0.5342485380759329																SUZ12	1.5426505091808689	0.1834331355762115	0.1229155958933466	0.00170932	0.0224417	0.0303909	0.0567105	2	2	2	1.1226250986354318	0.0153823	0.1736895622547205	1.3604436852023174	SUZ12	1.6149357892770415	0.0874081	0.1063246008414835	0.00860225	0.031132	0.0113831	0.0267983	3	3	3	1.1278499149616978	0.00318967	0.1529918520943745	1.429043078897801																																																													SUZ12	1.649979116235617	0.0843721	0.0989472	0.00966003	0.0441796	0.00593926	0.0172472	4	4	4	1.1284439257483176	0.0141654	0.1471648133415009	1.449618933050562
ENSG00000185158.13	LRRC37B	17	32007383	32053504	2517950170	1.0544373570337309	Substantia_ni																LRRC37B	-0.706395	-0.0302712	0.4799423816929782	0.00889314	0.0820563	0.000435736	0.00214541	8	10	10	1.1400089758895546	0.010983	0.5291695302694681	-0.629274	LRRC37B	-0.853391	-0.0113773	0.3934427811427539	0.1144956506074173	0.1849047630183647	3.916379272217156e-10	3.765277714661079e-09	9	9	9	1.1135755724753766	0.00108027	0.4428902282846163	-0.767322																LRRC37B	-0.841248	-0.031703	0.4002089947598284	0.0145269	0.0299877	0.0121609	0.0248003	14	16	16	1.1226250986354318	0.0153823	0.4454276076591072	-0.76306	LRRC37B	-1.35985	-0.0380949	0.1738762745268923	0.0292053	0.112512	8.814636408637705e-07	4.58417863263187e-06	10	12	12	1.1278499149616978	0.00318967	0.2268425227073584	-1.20853	LRRC37B	-1.58832	-0.028111	0.1122128943312181	0.0843467	0.060593	0.0010246	0.00361409	16	17	17	1.1208718898147398	0.00904716	0.1541237826941961	-1.42512																															LRRC37B	-0.873196	-0.0121899	0.3825564792793771	0.1140274248535664	0.0811826	3.957662032700952e-05	0.00017572	9	10	10	1.1295163854811412	0.0111634	0.4336543247117428	-0.782954	LRRC37B	-0.405317	-0.0229934	0.6852448652395629	0.00259581	0.1662324302955117	3.4203379291730896e-08	2.957740500438185e-07	5	7	7	1.1284439257483176	0.0141654	0.7100902600340191	-0.371735																LRRC37B	-1.91487	-0.0697769	0.0555092	0.0215176	0.0915639	0.00106678	0.00628167	5	7	7	1.1267747361477018	0.00613306	0.0882191	-1.70487	LRRC37B	1.443338060015283	0.044422	0.1489252632593055	0.0289087	0.0342792	1.3984261340096098e-06	3.594904777714105e-06	10	10	10	1.1209501935005102	-0.00126732	0.1974909653877166	1.288732886084352
ENSG00000214708.4		17	32141226	32143135	2518084013	0.40641942219623395	Cor																																														AC116407.1	0.1797838509082794	0.0104426	0.8573222621450796	0.00983069	0.0420319	0.00649561	0.0154507	1	1	1	1.134880138215164	0.00636505	0.87855	0.152808																AC116407.1	0.9680825701631282	0.0529492	0.3330031339718644	0.00860921	0.0191241	0.0479947	0.0962874	8	8	8	1.1278499149616978	0.00318967	0.3922659195212623	0.8555153332882439																																																																																											AC116407.1	0.2518043875924455	0.00696297	0.8011922657689866	0.0263162	0.0345945	0.047554	0.1487954893155296	19	22	22	1.1267747361477018	0.00613306	0.8274052973122503	0.2180305643743086	AC116407.1	0.0967069	0.000662217	0.9229591699471564	0.0165709	0.0143021	0.00192933	0.00352799	10	11	11	1.1209501935005102	-0.00126732	0.9303513296010768	0.0874028
ENSG00000126858.19	RHOT1	17	32142454	32253374	2518085241	0.3101257037473277	Cerebellar_Hemisph																															RHOT1	0.1681793101885244	0.00389012	0.8664422171814073	0.0397688	0.0492153	0.00187843	0.00559484	9	10	10	1.1135755724753766	0.00108027	0.8807201874555411	0.1500563121919877	RHOT1	-0.777708	-0.0109629	0.4367412047692217	0.145487	0.1569973960210304	5.703000939844357e-08	3.250178130351716e-07	22	24	24	1.134880138215164	0.00636505	0.4896370765504046	-0.690886	RHOT1	-0.0842598	-0.00245206	0.9328498679732672	0.0867925	0.1270493568364371	1.176543840761429e-07	5.395855748617687e-07	27	30	30	1.1226250986354318	0.0153823	0.929274	-0.0887581	RHOT1	-0.503505	-0.0345655	0.6146093812349858	0.00492011	0.0227211	0.0309789	0.0653803	2	2	2	1.1278499149616978	0.00318967	0.653246	-0.449257																RHOT1	0.4923604862118103	0.0146164	0.6224645275566743	0.0277304	0.0273347	0.03382	0.0908939	8	8	8	1.1372650644774929	0.019478	0.6775514168549444	0.4158067531531898																																														RHOT1	0.0891472	0.00152005	0.928965	0.0433651	0.1067460032396616	0.000188553	0.00117067	14	15	15	1.1313491351513247	-0.0104829	0.929827	0.0880631																RHOT1	0.5376662042692714	0.0072021	0.5908075151211961	0.1024976629603345	0.0900448	2.0822206931131958e-15	9.745633915447103e-15	20	21	21	1.1209501935005102	-0.00126732	0.6306709078889494	0.480783
ENSG00000141314.13	RHBDL3	17	32265832	32324659	2518208619	2.260133744892005	Putamen_basal_gang																RHBDL3	3.0651291638214317	0.051955	0.00217576	0.0960575	0.1860308185266697	4.928319355495967e-08	5.72132822991649e-07	11	11	11	1.1400089758895546	0.010983	0.00738304	2.679054445771181	RHBDL3	2.9481817281610168	0.0817497	0.00319649	0.0358747	0.1705246845294044	2.1811130398199836e-09	1.8859628363362694e-08	8	8	8	1.1135755724753766	0.00108027	0.00813244	2.6465212910284053																															RHBDL3	2.7998844895174986	0.043576	0.00511209	0.1149374041415888	0.2547571762191785	1.1935166014092907e-14	1.649630088649642e-13	17	17	17	1.1278499149616978	0.00318967	0.0131504	2.4796693054207672	RHBDL3	2.68912	0.0365914	0.00716411	0.1497650662251576	0.1448782275072249	2.0352392805761017e-07	1.4811033257739723e-06	7	7	7	1.1208718898147398	0.00904716	0.0167999	2.3910590634297875	RHBDL3	2.98963	0.0387898	0.0027932	0.1629485073848025	0.163882	6.92116018000145e-08	7.644184090352477e-07	17	18	18	1.1372650644774929	0.019478	0.00901043	2.6116582313136725	RHBDL3	2.960148200462993	0.0424799	0.00307491	0.1340423984195806	0.1433674171009404	3.556607052081142e-07	3.3469311930710386e-06	10	11	11	1.131294408516711	0.00905825	0.00909145	2.608595894807769	RHBDL3	2.957755040929938	0.056479	0.00309888	0.0755912	0.3159651089528175	3.1941176502735468e-18	7.971588734097472e-17	9	9	9	1.1295163854811412	0.0111634	0.00908817	2.608719694930334	RHBDL3	3.14736	0.0491843	0.00164752	0.1123692427372771	0.2628867073615337	8.805187411601662e-13	1.515760778744615e-11	13	13	13	1.1284439257483176	0.0141654	0.00549372	2.776561939322228																RHBDL3	2.811766424188016	0.1031649268963619	0.00492703	0.0204354	0.2018670384478584	5.322152962220668e-07	8.228713248134709e-06	6	6	6	1.1267747361477018	0.00613306	0.0127754	2.48997
ENSG00000108666.11	C17orf75	17	32324565	32350023	2518267352	0.9955624891779983	Nucleus_accumbens_basal_gang	C17orf75	-0.57272	-0.0152074	0.5668342530056762	0.0336634	0.0645193	0.00367633	0.0175478	15	16	16	1.1165723162911885	0.00260786	0.6063695526725273	-0.515263	C17orf75	-1.06169	-0.032248	0.2883755836343137	0.0282731	0.0285906	0.0406244	0.111597	14	15	15	1.1400089758895546	0.010983	0.3467379048683495	-0.940936	C17orf75	-0.588032	-0.0165825	0.5565105347105239	0.0336289	0.0734559	0.000132175	0.000509052	15	16	16	1.1135755724753766	0.00108027	0.5967860109512133	-0.529028																C17orf75	-1.16918	-0.0327241	0.2423309305803395	0.0336286	0.0702788	0.00010481	0.000312777	16	18	18	1.1226250986354318	0.0153823	0.2913465957969851	-1.05517	C17orf75	-0.581982	-0.0288776	0.5605786238118605	0.0105778	0.0317517	0.0105828	0.0251	5	5	5	1.1278499149616978	0.00318967	0.6038733764304788	-0.518838	C17orf75	-1.11907	-0.0968031	0.263109	0.00335234	0.0302262	0.0213927	0.0536141	5	5	5	1.1208718898147398	0.00904716	0.3141916062085791	-1.00647	C17orf75	-1.82944	-0.0817542	0.0673343	0.0127756	0.0865623	0.000125168	0.000686657	10	10	10	1.1372650644774929	0.019478	0.1040018021816146	-1.62575	C17orf75	-1.04226	-0.0323422	0.29729	0.0269153	0.0249354	0.0397231	0.1008516419695931	13	13	13	1.131294408516711	0.00905825	0.3527293850030637	-0.929308	C17orf75	-1.84112	-0.0796364	0.0656033	0.0136869	0.0676741	0.000184786	0.000711912	10	11	11	1.1295163854811412	0.0111634	0.1010270125686005	-1.63989																															C17orf75	-0.30431	-0.0336206	0.7608919589281684	0.00212213	0.0410428	0.0306411	0.1038795600574259	1	1	1	1.1267747361477018	0.00613306	0.7829210051608694	-0.275514	C17orf75	-1.88489	-0.076159	0.0594445	0.0158897	0.0156382	0.00118028	0.00221986	5	5	5	1.1209501935005102	-0.00126732	0.0928831	-1.68038
ENSG00000010244.19	ZNF207	17	32350132	32381885	2518292919	0.1626686737741081	Hypothala																																																																																																																									ZNF207	-0.445862	-0.0324056	0.6556966995433747	0.00314069	0.0421974	0.007203	0.023797	1	1	1	1.131294408516711	0.00905825	0.6875928092158627	-0.402124
ENSG00000274341.1		17	32408013	32408309	2518350800	1.8380733125734026	Cerebel																																																													AC005899.6	-2.7285	-0.201135	0.00636227	0.00496497	0.0693489	0.000116929	0.000347017	2	2	2	1.1226250986354318	0.0153823	0.0145187	-2.44417																																																																												AC005899.6	-2.7275	-0.260608	0.0063816	0.00295005	0.0240455	0.0434738	0.0991051	2	2	2	1.1284439257483176	0.0141654	0.0151155	-2.4296
ENSG00000278668.1		17	32410159	32410746	2518352946	0.2728550518921179	Anterior_cingulate_cortex_B																AC005899.7	-0.698846	-0.0247606	0.4846480611598224	0.0238146	0.054314	0.00450105	0.0166489	18	19	19	1.1400089758895546	0.010983	0.5335129285717422	-0.622652
ENSG00000279762.3		17	32423971	32446038	2518366758	0.027582579988708562	Cerebellar_Hemisph																																														AC005899.8	0.093979	0.0672626	0.925126	5.816476287935995e-05	0.0312825	0.0192078	0.0409026	1	1	1	1.134880138215164	0.00636505	0.9384635732491996	0.0772011
ENSG00000108671.11	PSMD11	17	32444379	32483319	2518387166	2.0575512736614794	Spinal_cord_cervical_																																																																																																																																																																						PSMD11	-2.97612	-0.114128	0.00291924	0.0177106	0.0580915	0.00655388	0.02464	2	2	2	1.1313491351513247	-0.0104829	0.00875888	-2.62132																PSMD11	-2.42678	-0.284921	0.0152335	0.00179821	0.0132553	0.00284069	0.00507237	1	1	1	1.1209501935005102	-0.00126732	0.0304797	-2.1638
ENSG00000176749.9	CDK5R1	17	32486993	32491253	2518429780	1.756504199512959	Nucleus_accumbens_basal_gang																																																																																																																																								CDK5R1	2.694489855696673	0.1384820432528228	0.00704965	0.0102144	0.026814	0.0198793	0.0465502	3	3	3	1.1295163854811412	0.0111634	0.0175185	2.3756419028617213																																														CDK5R1	-2.56428	-0.0473304	0.010339	0.0771841	0.1393378726479955	1.4046182066677315e-23	9.868003943525164e-23	20	20	20	1.1209501935005102	-0.00126732	0.0222271	-2.28646
ENSG00000176658.17	MYO1D	17	32492522	32877177	2518435309	0.908081	Cerebel																															MYO1D	0.7503501263664734	0.0192313	0.4530438601327451	0.0420705	0.0997078	7.292589676118481e-06	3.609477544837784e-05	7	8	8	1.1135755724753766	0.00108027	0.5010424182001276	0.6728504813239817																MYO1D	1.7441721386734232	0.057164	0.0811291	0.0245565	0.0378078	0.0047854	0.0105782	15	15	15	1.1226250986354318	0.0153823	0.123572	1.53995																															MYO1D	0.9973482142738692	0.0299183	0.3185955184180413	0.0288778	0.0504168	0.00373855	0.0136284	9	10	10	1.1372650644774929	0.019478	0.3898751963412427	0.8598437185321195																															MYO1D	0.5382795242053272	0.0137077	0.5903840852304304	0.0400412	0.1471444690747662	2.424250144063833e-07	1.8130998960371368e-06	15	16	16	1.1284439257483176	0.0141654	0.6423201017823656	0.4644573608500862																MYO1D	0.484144	0.0130888	0.6282834965741895	0.0250819	0.0449363	0.0235618	0.0837481	7	7	7	1.1267747361477018	0.00613306	0.6713983743855146	0.4242296018144074	MYO1D	-1.05124	-0.0242525	0.2931494587211043	0.0504561	0.090772	1.5880440667243477e-15	7.477585859488148e-15	6	6	6	1.1209501935005102	-0.00126732	0.3489237850832076	-0.936679
ENSG00000266718.3		17	32495536	32500910	2518438323	1.7768099999597673	Cor	AC079336.5	-1.92706	-0.0321365	0.0539727	0.0866862	0.3148196872310649	4.642118468799287e-12	1.6215046127664723e-10	7	7	7	1.1165723162911885	0.00260786	0.0839519	-1.7282	AC079336.5	-2.33438	-0.0409113	0.0195758	0.078295	0.2052573718659504	8.317676502348917e-09	1.107899523308367e-07	5	5	5	1.1400089758895546	0.010983	0.0396554	-2.05732																AC079336.5	-1.24041	-0.0249507	0.2148238837899314	0.0532207	0.0859932	8.20206072058314e-05	0.000287183	14	14	14	1.134880138215164	0.00636505	0.2719443249939321	-1.0986	AC079336.5	-2.22749	-0.0790796	0.0259146	0.0192227	0.0214658	0.0342739	0.0632755	5	5	5	1.1226250986354318	0.0153823	0.0457296	-1.99788	AC079336.5	-2.69558	-0.0277242	0.00702657	0.2322861120793004	0.3274182255393126	3.1767564474012785e-19	6.962004343756769e-18	16	16	16	1.1278499149616978	0.00318967	0.0167182	-2.39285	AC079336.5	-2.20106	-0.0578187	0.0277319	0.0350121	0.2081818564754246	2.2140629000319918e-10	2.514654782050489e-09	5	5	5	1.1208718898147398	0.00904716	0.0486355	-1.97177	AC079336.5	-2.30344	-0.0607543	0.0212542	0.0347302	0.0829572	0.000175844	0.000928612	5	5	5	1.1372650644774929	0.019478	0.0410974	-2.04255	AC079336.5	-2.19434	-0.0452021	0.0282107	0.0570282	0.1189420336592372	4.112680773108707e-06	3.1407270796078364e-05	6	6	6	1.131294408516711	0.00905825	0.0514531	-1.94768	AC079336.5	-2.17442	-0.0735477	0.0296738	0.0211515	0.0463005	0.00210259	0.00636307	5	5	5	1.1295163854811412	0.0111634	0.0529939	-1.93497
ENSG00000236377.2	MYO1D-DT	17	32876726	32906611	2518819513	1.3113439273663885	Cerebellar_Hemisph																															AC084809.2	1.7327686996159466	0.2066786720532655	0.0831368	0.00186486	0.0258909	0.025006	0.0558297	3	3	3	1.1135755724753766	0.00108027	0.1199292988744365	1.5550704199902423	AC084809.2	2.2421959427841984	0.1084394670403088	0.0249487	0.0115243	0.0355134	0.0125068	0.027938	12	14	14	1.134880138215164	0.00636505	0.0488266	1.9701031167809495	AC084809.2	2.145219959526199	0.0946719	0.0319353	0.0138027	0.0600567	0.000348489	0.000952616	4	4	4	1.1226250986354318	0.0153823	0.0578023	1.897194067033049																																																													AC084809.2	0.8937599366325648	0.0430823	0.3714503490118476	0.0105243	0.0364839	0.00646925	0.0172231	12	12	12	1.1295163854811412	0.0111634	0.4345712103090195	0.781393
ENSG00000006042.12	TMEM98	17	32927910	32945106	2518870697	0.4195093200885917	Nucleus_accumbens_basal_gang	TMEM98	0.0456348	0.000308865	0.9636013155471796	0.1951455727511543	0.3555135881364549	8.97271257613166e-14	4.451462405825319e-12	22	22	22	1.1165723162911885	0.00260786	0.9692612352569224	0.0385349	TMEM98	-0.0423674	-0.000659858	0.9662058448192806	0.1727077179142745	0.129371	7.664258867739048e-06	5.6536883215727214e-05	18	18	18	1.1400089758895546	0.010983	0.9626740324869082	-0.0467982	TMEM98	-0.833207	-0.0117758	0.4047277826645118	0.1364739061799001	0.1172150747797043	1.027586821021962e-06	5.854861663459921e-06	10	10	10	1.1135755724753766	0.00108027	0.453738	-0.749197	TMEM98	0.1281278137016023	0.00123616	0.898048	0.2319963234350587	0.3256196257043924	1.6642261413133664e-16	2.7177559236113478e-15	32	32	32	1.134880138215164	0.00636505	0.9145578841895584	0.1072913026563236	TMEM98	0.1181722603849409	0.00119498	0.9059311689308442	0.2221021610194853	0.3695420103679935	1.6616288474454124e-22	3.2536614866349493e-21	31	31	31	1.1226250986354318	0.0153823	0.927046	0.0915622	TMEM98	0.1113712246142841	0.00115004	0.9113219775126584	0.1990734300204231	0.296502	3.191089858692159e-17	5.780580809598093e-16	23	23	23	1.1278499149616978	0.00318967	0.9235853871646038	0.0959184	TMEM98	0.1906140369333504	0.0022045	0.8488279919536659	0.1610502589511963	0.2084204317925827	2.1559223529546062e-10	2.4566446735141948e-09	17	17	17	1.1208718898147398	0.00904716	0.8713159465863574	0.1619871835904439	TMEM98	0.3567567193432696	0.00560997	0.7212739398490261	0.0887698	0.2756677198964748	4.500469682305695e-13	1.164349410335004e-11	4	4	4	1.1372650644774929	0.019478	0.7667947994040005	0.2965700236482324	TMEM98	0.2530279916104404	0.00286578	0.8002465826736406	0.172271	0.1109905067044814	9.028908994931437e-06	6.43882223588829e-05	25	25	25	1.131294408516711	0.00905825	0.8292563736901748	0.2156553936680392	TMEM98	-0.979147	-0.0125623	0.327507	0.1639615867878366	0.2114792511785171	5.779377939058359e-12	7.152150984984809e-11	9	9	9	1.1295163854811412	0.0111634	0.380619	-0.876756	TMEM98	0.1002497894239329	0.00100865	0.9201460188284334	0.1963729879776593	0.1919931525283573	2.289271963072162e-09	2.3798352807515266e-08	22	22	22	1.1284439257483176	0.0141654	0.9391916487077304	0.0762859	TMEM98	0.3506598258142669	0.00457749	0.7258435683243355	0.1293387809923626	0.1234347473509336	5.489031806644128e-05	0.000389833	9	9	9	1.1313491351513247	-0.0104829	0.7495640899644028	0.3192141997402262	TMEM98	0.3658446993789576	0.00564207	0.714481	0.0927099	0.2090414291549957	3.1583443010070705e-07	5.179382178538969e-06	4	4	4	1.1267747361477018	0.00613306	0.749544	0.31924	TMEM98	0.1873051610119632	0.00464266	0.8514213766973027	0.0785288	0.1436219243473565	2.613885161408627e-24	1.896974889250806e-23	28	29	29	1.1209501935005102	-0.00126732	0.8664058300112278	0.1682255644512896
ENSG00000108684.15	ASIC2	17	33013087	34174964	2518955874	0.0905418	Cerebellar_Hemisph																																														ASIC2	0.2765602210605127	0.00697536	0.7821178126589506	0.0414073	0.0854412	8.666737929023488e-05	0.000302038	4	4	4	1.134880138215164	0.00636505	0.8118170560906128	0.2380825662979196	ASIC2	0.1985810312483935	0.00577686	0.8425904929615204	0.0317659	0.1145257123418945	5.393638761230502e-07	2.2566846967707685e-06	2	2	2	1.1226250986354318	0.0153823	0.8703705517996121	0.1631878251950788
ENSG00000265115.1		17	33627027	33635057	2519569814	0.788959	Amygd	AC011824.1	1.5618782043457031	0.1846583466523284	0.1183166839609723	0.00186937	0.0781219	0.00133742	0.0074161	1	1	1	1.1165723162911885	0.00260786	0.1625701507995251	1.3964794961310465	AC011824.1	1.5687154967861197	0.0577198	0.1167142460434187	0.0193511	0.1254460182467288	1.07695295464469e-05	7.70474887783001e-05	3	3	3	1.1400089758895546	0.010983	0.1718067942630639	1.366421213328732	AC011824.1	1.4771615168390877	0.0341759	0.1396323467313149	0.0508871	0.0666695	0.000278019	0.000995814	12	13	13	1.1135755724753766	0.00108027	0.1849944075531827	1.3255330728224457																															AC011824.1	1.573182851476395	0.0505898	0.1156764848898983	0.0254463	0.1006196707726256	3.5837600247618584e-06	1.699210517612358e-05	3	3	3	1.1278499149616978	0.00318967	0.1639153916284055	1.3920231374616532	AC011824.1	1.50129	0.0354886	0.1332799067957877	0.0485245	0.0676872	0.000506861	0.00191752	10	10	10	1.1208718898147398	0.00904716	0.1830819074000036	1.331325572275177	AC011824.1	1.4475458472707208	0.0309757	0.1477441054552806	0.0589655	0.1363305144169574	1.0589641436772878e-06	9.15521435076806e-06	13	13	13	1.1372650644774929	0.019478	0.2092234473333948	1.255703617036688	AC011824.1	1.345216252228189	0.0249102	0.1785554092858017	0.0756144	0.086488	9.917975639317185e-05	0.000554686	15	15	15	1.131294408516711	0.00905825	0.2375678538361199	1.1810877801409505																AC011824.1	1.4438388819540116	0.0309859	0.1487843019503578	0.0586218	0.0396279	0.00925541	0.0254797	13	13	13	1.1284439257483176	0.0141654	0.2051758896605924	1.2669423909752389
ENSG00000279668.5		17	33827699	34079100	2519770486	0.2387252767639747	Cor																																														AC024610.2	-0.571968	-0.00556471	0.5673433542589942	0.268957	0.3624452767857046	1.2279115216252456e-18	2.5486531542853602e-17	12	12	12	1.134880138215164	0.00636505	0.6103326072169749	-0.509599	AC024610.2	-0.074302	-0.000628849	0.9407700595258496	0.1592623772682872	0.3766019390739851	5.132607607078494e-23	1.0541934078295956e-21	15	15	15	1.1226250986354318	0.0153823	0.9363263042796304	-0.079888	AC024610.2	-0.625677	-0.0329108	0.5315271268451571	0.00898291	0.0392531	0.00440448	0.0114829	5	5	5	1.1278499149616978	0.00318967	0.5771314260672025	-0.55758	AC024610.2	-0.517612	-0.0165549	0.6047291034824446	0.0242139	0.0536578	0.0020394	0.00670714	8	8	8	1.1208718898147398	0.00904716	0.6384511218921304	-0.469865	AC024610.2	0.3929981050589883	0.0390839	0.6943208809662446	0.00236118	0.0423103	0.00803695	0.0264776	3	3	3	1.1372650644774929	0.019478	0.7425811470057052	0.3284371642539886
ENSG00000264791.2		17	34140085	34147067	2520082872	0.2919537300862295	Caudate_basal_gang																															AC004147.3	0.7337761481524623	0.0386773	0.4630851797581942	0.00892059	0.0223646	0.037414	0.0797061	3	3	3	1.1135755724753766	0.00108027	0.5105593922867389	0.6579669129127524
ENSG00000263571.4		17	34155566	34165736	2520098353	0.34746623504038804	Cerebel																															AC004147.2	0.7287174774027658	0.0283512	0.4661744996030599	0.0168422	0.0218626	0.0396414	0.0840056	4	4	4	1.1135755724753766	0.00108027	0.5134828512950134	0.6534241850775401	AC004147.2	0.8639411650561113	0.00737292	0.3876202117099809	0.3377595022497052	0.4315889355984439	5.493544699508193e-23	1.857068628387493e-21	3	3	3	1.134880138215164	0.00636505	0.4498569856357235	0.7556534746401677	AC004147.2	0.8647459834601078	0.00735397	0.3871782247407693	0.3399769108629375	0.431581	3.3991518800447674e-27	1.0325846181478974e-25	2	2	2	1.1226250986354318	0.0153823	0.4492972546880059	0.7565871292204815																															AC004147.2	0.6521090519521968	0.0251076	0.5143308250214732	0.0171726	0.0558164	0.00225025	0.00875286	7	7	7	1.1372650644774929	0.019478	0.5780235143453589	0.5562740643633356																																														AC004147.2	0.8398504257202148	0.0985823	0.4009922562364693	0.00181102	0.0967468	0.00039263	0.0022163	1	1	1	1.1313491351513247	-0.0104829	0.4522856356874632	0.7516099869527348
ENSG00000261156.7	LINC01989	17	34169372	34196211	2520112159	0.3321376117112439	Nucleus_accumbens_basal_gang																																																																																																																																								LINC01989	-0.813294	-0.013415	0.4160494492598099	0.0929534	0.0296509	0.0142663	0.0347311	22	23	23	1.1295163854811412	0.0111634	0.4654385900383628	-0.729921
ENSG00000108691.10	CCL2	17	34255274	34257208	2520198061	0.0421159	Substantia_ni																																																																																																																																																																																					CCL2	0.136945	0.0098512	0.891075	0.00403415	0.0440337	0.0250378	0.0881707	6	6	6	1.1267747361477018	0.00613306	0.907578	0.1160937969808921
ENSG00000197322.5	TMEM132E-DT	17	34502380	34579403	2520445167	1.267330008423796	Frontal_Cortex_	C17orf102	1.6835741221375775	0.0330021	0.092264	0.0612515	0.2259138267162298	1.2573850540926036e-08	2.40068060290162e-07	13	14	14	1.1165723162911885	0.00260786	0.1322032522700443	1.5054701239804815	C17orf102	2.057598122840557	0.0451444	0.0396287	0.0491029	0.1261616473932767	1.0122699521344872e-05	7.269546995966211e-05	3	3	3	1.1400089758895546	0.010983	0.0726119	1.795262245631096	C17orf102	2.021894121841264	0.0530874	0.0431873	0.0344102	0.0812904	5.58997108310349e-05	0.000232067	3	3	3	1.1135755724753766	0.00108027	0.0695689	1.8147074211706995	C17orf102	0.6163107121810479	0.00781163	0.5376894701836332	0.1158002327425861	0.0900718	5.45612405570714e-05	0.000197226	23	23	23	1.134880138215164	0.00636505	0.5909541748189227	0.5374538211820379	C17orf102	1.888206165240648	0.0399229	0.0589983	0.0519038	0.1284045411231544	9.968261321041523e-08	4.603823396919309e-07	6	6	6	1.1226250986354318	0.0153823	0.0952653	1.6682540632882945	C17orf102	2.07501	0.0387072	0.0379854	0.0675286	0.2838378879745872	1.9933406120533803e-16	3.3240815051676506e-15	6	6	6	1.1278499149616978	0.00318967	0.0662148	1.836967011452828	C17orf102	2.1684752742280957	0.0355259	0.0301225	0.0866902	0.2434881837516423	3.973847421492801e-12	5.7637520285486115e-11	6	6	6	1.1208718898147398	0.00904716	0.0540344	1.9265610436964815	C17orf102	1.7142193946724786	0.0829523	0.0864884	0.0104812	0.0499799	0.00389555	0.0141214	3	3	3	1.1372650644774929	0.019478	0.1361741981031367	1.4901903305842277	C17orf102	1.978057948274876	0.0565292	0.0479222	0.0291825	0.1167795221869063	5.0957545856777164e-06	3.821365943268736e-05	3	3	3	1.131294408516711	0.00905825	0.0817741	1.7404838942580818	C17orf102	1.842252294198008	0.0690631	0.0654383	0.0172183	0.1005971556474129	4.24176130015997e-06	2.2686651306270658e-05	3	3	3	1.1295163854811412	0.0111634	0.1049905213983297	1.6211264549644009	C17orf102	1.9295937055516208	0.0668731	0.0536572	0.0199534	0.0462994	0.00483393	0.0143849	3	3	3	1.1284439257483176	0.0141654	0.0896198	1.697406690098906
ENSG00000181291.8	TMEM132E	17	34579487	34639318	2520522274	0.9591395361979618	Frontal_Cortex_																																														TMEM132E	-0.256058	-0.0035023	0.7979057917619441	0.134642	0.1540404401152388	7.789444965520523e-08	4.361416771091017e-07	11	11	11	1.134880138215164	0.00636505	0.8171326692646697	-0.231234	TMEM132E	-0.385607	-0.00710412	0.6997877123492251	0.0747659	0.1987347196963457	1.3400827322539356e-11	9.509694602008911e-11	13	13	13	1.1226250986354318	0.0153823	0.7209503235808042	-0.357189	TMEM132E	-1.76425	-0.0360746	0.0776892	0.060287	0.1639443218901065	1.7257343156657051e-09	1.3208819525119025e-08	7	7	7	1.1278499149616978	0.00318967	0.1170932846789917	-1.56709	TMEM132E	-1.783	-0.0386345	0.074586	0.0532816	0.1212625311981183	2.332419626907792e-06	1.422912371222344e-05	9	9	9	1.1208718898147398	0.00904716	0.109865	-1.5988	TMEM132E	0.4826198284732758	0.0551503	0.6293656974828832	0.00185987	0.0322789	0.0209383	0.0602484	4	4	4	1.1372650644774929	0.019478	0.6838304268939324	0.4072417685750257																																														TMEM132E	0.4857869239771904	0.0412292	0.6271182462343929	0.0030955	0.0852001	0.000912061	0.00458944	2	2	2	1.1313491351513247	-0.0104829	0.6609129140359684	0.4386531014589688
ENSG00000132141.14	CCT6B	17	34927859	34981078	2520870646	2.530554255526216	Hypothala	CCT6B	-3.23087	-0.0438151	0.00123413	0.1423270182103014	0.1106996681472696	0.000116921	0.000891405	10	10	10	1.1165723162911885	0.00260786	0.00378074	-2.8959	CCT6B	-3.34916	-0.0512305	0.000810566	0.1099658101883733	0.2266730300607992	1.0954103908960632e-09	1.7060872596807833e-08	31	31	31	1.1400089758895546	0.010983	0.00320384	-2.94747	CCT6B	-3.13228	-0.0359864	0.00173456	0.1964199325522733	0.2037121361672946	3.977336599448748e-11	4.3621188481979385e-10	20	20	20	1.1135755724753766	0.00108027	0.00489627	-2.81378	CCT6B	-2.97485	-0.0412664	0.00293135	0.1366528577688947	0.2004238649719509	5.239532170992286e-10	3.938852942452586e-09	14	14	14	1.134880138215164	0.00636505	0.00861676	-2.6269	CCT6B	-1.78507	-0.0249176	0.0742496	0.1289165700266818	0.1786298385339314	1.8329405908269244e-10	1.1561074501817298e-09	34	34	34	1.1226250986354318	0.0153823	0.1087603786372138	-1.60379	CCT6B	-3.12314	-0.0362391	0.00178935	0.1932131338931995	0.1630450281542694	1.9297195006919387e-09	1.4647310526763288e-08	19	19	19	1.1278499149616978	0.00318967	0.00557244	-2.77193	CCT6B	-3.12082	-0.0362693	0.00180351	0.1927594021784149	0.2595307821909905	6.035806554151739e-13	9.94716176507282e-12	19	19	19	1.1208718898147398	0.00904716	0.00523273	-2.79235	CCT6B	-2.93592	-0.0396963	0.00332563	0.1436027329124987	0.1293824379458516	2.0843483052707e-06	1.6854744126541952e-05	14	14	14	1.1372650644774929	0.019478	0.00935811	-2.59869	CCT6B	-3.35447	-0.0578145	0.000795176	0.0861527	0.190024	2.822364279350333e-09	3.9009631282947645e-08	14	14	14	1.131294408516711	0.00905825	0.00294745	-2.97317	CCT6B	-2.96078	-0.0403276	0.00306863	0.1415084062533667	0.2033034339157132	1.6521501047755963e-11	1.9358909369835598e-10	14	14	14	1.1295163854811412	0.0111634	0.00850933	-2.63116	CCT6B	-3.24178	-0.0420492	0.00118787	0.1553665811904765	0.1539342611904568	1.2129727364610944e-07	9.568588425527848e-07	12	12	12	1.1284439257483176	0.0141654	0.00390993	-2.88534	CCT6B	-3.22595	-0.0443631	0.00125554	0.1382760070591887	0.1466436012790122	9.619192412588094e-06	8.275596933450327e-05	10	10	10	1.1313491351513247	-0.0104829	0.00448096	-2.84216	CCT6B	-3.29424	-0.0359324	0.000986896	0.2164703375893438	0.2448075375656467	2.1984620078126225e-08	4.730914014339622e-07	16	16	16	1.1267747361477018	0.00613306	0.0034001	-2.92904	CCT6B	-2.38389	-0.0399507	0.0171309	0.0922686	0.0271464	1.8182796572757378e-05	4.220013241659443e-05	9	9	9	1.1209501935005102	-0.00126732	0.033542	-2.12553
ENSG00000005156.12	LIG3	17	34980512	35009743	2520923299	1.3869198672177818	Caudate_basal_gang	LIG3	-2.18484	-0.0257994	0.0289005	0.1849280927174833	0.1031665881282387	0.000206107	0.00146631	7	7	7	1.1165723162911885	0.00260786	0.0501041	-1.95907	LIG3	-2.18837	-0.0243602	0.0286427	0.2064947813930941	0.2210875408010293	1.867654530018994e-09	2.8342068267494992e-08	7	7	7	1.1400089758895546	0.010983	0.0537009	-1.92924	LIG3	-2.27423	-0.0206203	0.0229522	0.3063244906589706	0.4110808956471458	7.498103781530458e-24	3.4412176519982205e-22	17	17	17	1.1135755724753766	0.00108027	0.041028	-2.04325	LIG3	-2.13569	-0.0250317	0.0327048	0.1899691378050471	0.4014405120521531	4.9732056379992004e-21	1.3528683646436616e-19	6	6	6	1.134880138215164	0.00636505	0.059097	-1.88747	LIG3	-2.22211	-0.0194475	0.026276	0.3272200519630003	0.4487206001456225	1.4025008727307679e-28	4.771457993434611e-27	22	23	23	1.1226250986354318	0.0153823	0.0462518	-1.99309	LIG3	-2.27477	-0.0227467	0.0229196	0.2563138593133369	0.4149894876614438	2.0082318553533028e-25	8.061726157388641e-24	13	13	13	1.1278499149616978	0.00318967	0.0434106	-2.01974	LIG3	-2.22014	-0.023102	0.0264089	0.2365930305513603	0.3358959014306045	4.343483615380256e-17	1.1939715698457661e-15	10	10	10	1.1208718898147398	0.00904716	0.0467231	-1.9888	LIG3	-2.2541	-0.0215932	0.02419	0.2783197215871342	0.3563161648442243	2.639044242117071e-17	1.229285742824712e-15	12	12	12	1.1372650644774929	0.019478	0.0455909	-1.99916	LIG3	-2.25937	-0.0214382	0.0238606	0.2830699942125262	0.2893414121028371	3.902952850961994e-14	1.0931357391282736e-12	12	12	12	1.131294408516711	0.00905825	0.0449461	-2.00516	LIG3	-2.26851	-0.0209197	0.023298	0.2977325581723789	0.3205584797948638	1.6169344068302057e-18	4.159335324891606e-17	17	17	17	1.1295163854811412	0.0111634	0.0435625	-2.01828	LIG3	-2.24214	-0.0229593	0.0249522	0.244403	0.2965506400960343	1.6378868101511878e-14	3.528143666447622e-13	11	11	11	1.1284439257483176	0.0141654	0.0455558	-1.99949	LIG3	-2.24589	-0.0224307	0.024711	0.2591541690131148	0.1905760195148504	3.218453726041652e-07	3.771117497180117e-06	11	11	11	1.1313491351513247	-0.0104829	0.0481686	-1.97588	LIG3	-2.23534	-0.02246	0.0253947	0.2564064356565247	0.2496902843307805	1.5147637564015792e-08	3.383191920276049e-07	11	11	11	1.1267747361477018	0.00613306	0.0466696	-1.98929	LIG3	-2.27157	-0.0304511	0.0231123	0.138401	0.1236437590390057	6.225475557541032e-21	3.856960994807483e-20	20	22	22	1.1209501935005102	-0.00126732	0.0428324	-2.02534
ENSG00000092871.17	RFFL	17	35005990	35089319	2520948777	0.31037393278015446	Cerebellar_Hemisph																RFFL	-0.710779	-0.015231	0.4772214461654444	0.0534361	0.0700224	0.00120007	0.00525831	8	8	8	1.1400089758895546	0.010983	0.5266557625900778	-0.633119	RFFL	-0.340624	-0.00807772	0.7333863169157284	0.0419451	0.0843593	3.9871125741226416e-05	0.000170787	6	6	6	1.1135755724753766	0.00108027	0.7589547752316987	-0.306854	RFFL	-0.778213	-0.0189236	0.4364433103670401	0.0411426	0.1118973477000886	6.054501338540494e-06	2.552137079259677e-05	4	4	4	1.134880138215164	0.00636505	0.4893572954000533	-0.691331	RFFL	-0.710991	-0.015405	0.4770899657196353	0.052168	0.0801579	3.269929011451813e-05	0.00010622	7	7	7	1.1226250986354318	0.0153823	0.517612	-0.647031	RFFL	-0.726184	-0.0169276	0.4677257718067101	0.0446884	0.0771597	5.519139364240045e-05	0.000214027	5	5	5	1.1278499149616978	0.00318967	0.5178298694940788	-0.646694	RFFL	-0.727214	-0.0152901	0.4670951157103284	0.0557971	0.0560367	0.00161032	0.00541722	8	8	8	1.1208718898147398	0.00904716	0.5112681590007564	-0.656864	RFFL	-0.693876	-0.0156058	0.4877597492719001	0.0480624	0.0337983	0.0180915	0.0532443	5	5	5	1.1372650644774929	0.019478	0.530493	-0.627254																RFFL	-0.713635	-0.0152051	0.4754530632044111	0.0541179	0.1430647454706538	2.856731773381712e-08	2.1791295665879658e-07	7	7	7	1.1295163854811412	0.0111634	0.5210751837628185	-0.641689	RFFL	-0.146961	-0.00353809	0.8831626951113706	0.0413422	0.1184007738727083	4.339481597694583e-06	2.5811973556067368e-05	7	8	8	1.1284439257483176	0.0141654	0.8864587885510303	-0.142787																RFFL	-0.728378	-0.0167206	0.4663819228763566	0.0461572	0.087441	0.00140213	0.00796766	5	5	5	1.1267747361477018	0.00613306	0.5144845212487562	-0.651871	RFFL	-0.934885	-0.0179067	0.349848	0.0666606	0.111591	6.269549535895655e-19	3.525131311182773e-18	7	7	7	1.1209501935005102	-0.00126732	0.4049121940569202	-0.83288
ENSG00000267457.1		17	35073831	35074374	2521016618	0.3077678008959677	Putamen_basal_gang																																																													AC004223.2	-0.0715906	-0.00281866	0.9429277162359548	0.00833494	0.0373151	0.0050734	0.0111471	4	5	5	1.1226250986354318	0.0153823	0.9382474434692184	-0.0774728																																																																												AC004223.2	0.7890125918067722	0.0573658	0.4301046470508589	0.00377843	0.033301	0.0172281	0.0440029	8	8	8	1.1284439257483176	0.0141654	0.4923026789913334	0.6866510045751597
ENSG00000185379.21	RAD51D	17	35092221	35121522	2521035008	0.00251571	Spinal_cord_cervical_																																																																																																																																																																						RAD51D	-0.00229297	-0.00182174	0.9981704791230868	0.0450961	0.0712315	0.00251944	0.0109779	7	9	9	1.1313491351513247	-0.0104829	0.994224	0.00723907																RAD51D	0.4886725640586132	0.0252207	0.6250735306287065	0.00919588	0.0391996	2.3855317945688864e-07	6.557057981256906e-07	11	11	11	1.1209501935005102	-0.00126732	0.6620565843897545	0.437076
ENSG00000073536.18	NLE1	17	35128730	35142304	2521071517	0.5376528163917332	Cor																																																																												NLE1	1.1966760016580618	0.0623177	0.2314328644012022	0.0107472	0.0586504	0.000467901	0.001503	11	11	11	1.1278499149616978	0.00318967	0.2899660707587779	1.0581960521165967	NLE1	1.127081303598308	0.0918773	0.2597081073923754	0.00430926	0.0673859	0.000522247	0.00197073	5	5	5	1.1208718898147398	0.00904716	0.318537	0.9974682721738491																																														NLE1	0.3602446615695953	0.0280797	0.7186641785119359	0.00428371	0.0735971	0.000345693	0.00136536	1	1	1	1.1284439257483176	0.0141654	0.7590815294701367	0.3066871264827297	NLE1	-0.424313	-0.0240601	0.6713375366167309	0.00816044	0.2488711939593122	2.759359678569987e-09	4.9328279185394975e-08	5	6	6	1.1313491351513247	-0.0104829	0.7145257740605968	-0.365785	NLE1	0.3630515112886676	0.0297886	0.7165664052077408	0.00385856	0.0632834	0.00693585	0.0301561	2	3	3	1.1267747361477018	0.00613306	0.7514248490386021	0.3167611447887769	NLE1	0.5816937924591848	0.00681783	0.5607729535277814	0.1684958459326888	0.1857573170589986	1.1063961850262936e-31	1.07682112241861e-30	9	9	9	1.1209501935005102	-0.00126732	0.6030219103200676	0.5200597795073774
ENSG00000141161.12	UNC45B	17	35147817	35189345	2521090604																																																																																																																																																																																																						UNC45B	0.800574	0.0185909	0.4233780223141616	0.0436698	0.092766	7.547848694036375e-16	3.601504097218414e-15	5	5	5	1.1209501935005102	-0.00126732	0.4744092838042386	0.7153233170671526
ENSG00000267782.1		17	35164243	35167012	2521107030	0.14960541249948534	Substantia_ni																																																																																																																																																																						AC022916.4	0.226077	0.00252559	0.8211412118059372	0.2007336589147772	0.6581355191216589	1.1024784883519336e-30	1.0961786112756368e-27	14	16	16	1.1313491351513247	-0.0104829	0.8343734924887223	0.2090957498700734	AC022916.4	0.4272666675741311	0.00556371	0.6691851079835603	0.1429290351869778	0.4579384634273756	1.4069516187379182e-16	1.5348355060571175e-14	20	21	21	1.1267747361477018	0.00613306	0.7085892958971314	0.3737513791500894
ENSG00000266947.4		17	35231449	35243011	2521174236	0.45076156575503884	Nucleus_accumbens_basal_gang																															AC022916.1	0.9328295439133792	0.0398201	0.3509079845938538	0.0145356	0.0592824	0.000623928	0.00207202	5	5	5	1.1135755724753766	0.00108027	0.4027508203800988	0.8367184953656968																																																																																											AC022916.1	1.0576482693261378	0.0389122	0.2902158276077267	0.0192829	0.0376448	0.00566081	0.0153043	7	7	7	1.1295163854811412	0.0111634	0.3541917443428222	0.9264893209155208	AC022916.1	0.8995532694505334	0.0208058	0.3683580353037343	0.0487821	0.0631609	0.000946935	0.00337928	13	14	14	1.1284439257483176	0.0141654	0.4326825539525237	0.7846095075379517	AC022916.1	0.5974675242304098	0.0222604	0.5501952830773512	0.0176603	0.1809581494469549	6.856863489782384e-07	7.519501558122699e-06	3	3	3	1.1313491351513247	-0.0104829	0.5910136960339017	0.5373676333247499																AC022916.1	1.0999810821913767	0.032724	0.2713403645501143	0.0324408	0.0143267	0.00191189	0.00349766	17	18	18	1.1209501935005102	-0.00126732	0.3258909954887918	0.9824240243572588
ENSG00000166750.10	SLFN5	17	35243071	35273655	2521185858	0.481651	Nucleus_accumbens_basal_gang	SLFN5	0.9350885683074815	0.0113138	0.3497426574042775	0.1737096438681215	0.2227349651203993	1.6420073958363177e-08	3.060362060170792e-07	3	3	3	1.1165723162911885	0.00260786	0.4036456913368348	0.835128	SLFN5	0.9166409680297536	0.00977169	0.3593308090636867	0.223879	0.2043992687998107	9.012311548524084e-09	1.1927483167704604e-07	7	9	9	1.1400089758895546	0.010983	0.4269448446771318	0.7944305162839574	SLFN5	1.0391680327736277	0.0102881	0.2987265948754942	0.2642414872517389	0.4078957555201278	1.2632301230985873e-23	5.541758703895945e-22	30	32	32	1.1135755724753766	0.00108027	0.3512273208817024	0.9322113307768288	SLFN5	0.9282099080223104	0.011137	0.353299	0.1766257646680394	0.0384329	0.00931959	0.0214335	4	4	4	1.134880138215164	0.00636505	0.4166287476628146	0.8122838982435583	SLFN5	0.9997504163674674	0.0100204	0.3174313068005359	0.2555951367881909	0.0995806	3.2529575567114757e-06	1.216512240743463e-05	22	23	23	1.1226250986354318	0.0153823	0.3805708676390718	0.8768449366322877	SLFN5	0.9620863430917744	0.00990201	0.3360062336771684	0.2412044803901047	0.1895284101057059	6.871834934530706e-11	6.242932689332416e-10	15	17	17	1.1278499149616978	0.00318967	0.3952145566956035	0.8501988217632531	SLFN5	0.9675314300183876	0.00994324	0.3332784370449664	0.2421056390179359	0.1891131345098213	1.815215947307962e-09	1.8251886999823292e-08	15	17	17	1.1208718898147398	0.00904716	0.3924825933730643	0.8551238392107823	SLFN5	1.085503000256066	0.0132795	0.2776989355925486	0.1692590755532615	0.2301191624822644	7.068320010811582e-11	1.28360444252282e-09	5	6	6	1.1372650644774929	0.019478	0.3485742107792207	0.9373584411202956	SLFN5	1.0182816026173738	0.0106595	0.3085441488416593	0.2314301021079307	0.3398789106247101	7.354124140261963e-17	2.9019683479703615e-15	17	18	18	1.131294408516711	0.00905825	0.3723414145812272	0.8920961196593313	SLFN5	1.111725273822823	0.0134727	0.2662562896188848	0.1724872244421588	0.2362947287115651	2.2389315473180545e-13	3.3084677254264458e-12	3	4	4	1.1295163854811412	0.0111634	0.3298750597894132	0.9743655670610336	SLFN5	0.94886	0.00980847	0.3426917573600347	0.2387439814098746	0.3345782158925802	1.4507667399271903e-16	4.133159156822022e-15	11	13	13	1.1284439257483176	0.0141654	0.4074983225368944	0.828304	SLFN5	0.7445157765998929	0.00677393	0.4565645002891472	0.3067502127727362	0.4015251193599443	1.6762878108210954e-15	8.254926766496338e-14	7	8	8	1.1313491351513247	-0.0104829	0.5045526517163216	0.6673436485093238	SLFN5	0.9357545076458568	0.0113772	0.3493995990708315	0.1720244406911912	0.1852247929566696	1.7588223498622622e-06	2.330127765633125e-05	3	3	3	1.1267747361477018	0.00613306	0.4093553191458194	0.8250286608986849	SLFN5	0.962923	0.00898431	0.3355861892134402	0.3139505974332888	0.3422819080046556	8.835880116490026e-63	2.3565553362004267e-61	41	42	42	1.1209501935005102	-0.00126732	0.3897039218745716	0.860154
ENSG00000172716.17	SLFN11	17	35350305	35373701	2521293092	0.9372397255487285	Cor																SLFN11	0.963819	0.0254127	0.3351369077947077	0.0402689	0.0377005	0.0184473	0.056678	12	12	12	1.1400089758895546	0.010983	0.4032595328793995	0.8358140290926784	SLFN11	1.4942007079950443	0.0417526	0.1351231676259235	0.0346024	0.0694626	0.000204757	0.000755032	11	11	11	1.1135755724753766	0.00108027	0.1799742226448112	1.3408344062722086	SLFN11	1.527460045805751	0.0218124	0.126647	0.1267543050150627	0.2709034308452577	1.5500533158377017e-13	1.8013945477898845e-12	8	8	8	1.134880138215164	0.00636505	0.1801434928925599	1.3403133505220048	SLFN11	1.513043010496102	0.0222172	0.1302687340519956	0.1200506258380407	0.1325178665358127	6.01973408966507e-08	2.860123093620632e-07	8	8	8	1.1226250986354318	0.0153823	0.182181	1.3340702336192778	SLFN11	1.7781329042643412	0.0610678	0.075382	0.0221948	0.0678102	0.00016267	0.000575928	10	10	10	1.1278499149616978	0.00318967	0.1155474257654959	1.57374	SLFN11	1.4434984574572896	0.0340555	0.1488801067129142	0.0489585	0.0861282	8.092258113725996e-05	0.000364895	19	19	19	1.1208718898147398	0.00904716	0.2006282087185487	1.279763828636845	SLFN11	1.5066319806609576	0.0327664	0.1319050152845689	0.0570528	0.0509834	0.0035444	0.0129997	18	18	18	1.1372650644774929	0.019478	0.1909892666688311	1.3076582010961073	SLFN11	1.020489113342101	0.0260221	0.3074965498060601	0.0421768	0.1037165266234479	1.846325196309571e-05	0.000123069	23	23	23	1.131294408516711	0.00905825	0.3712965126278929	0.8940474337541492	SLFN11	1.519972933972232	0.0503725	0.1285177782628987	0.023809	0.103222	3.1294341143896177e-06	1.7171703595703407e-05	7	7	7	1.1295163854811412	0.0111634	0.1816142055353338	1.3358013686103023	SLFN11	1.3225415585859417	0.0408592	0.1859878801640431	0.0286204	0.0613718	0.0011254	0.00393735	14	14	14	1.1284439257483176	0.0141654	0.2462721517749833	1.159451606009887																SLFN11	1.5054951303042503	0.0458045	0.1321968279010129	0.0282301	0.0771866	0.00276415	0.0140034	8	8	8	1.1267747361477018	0.00613306	0.1832985719399733	1.3306671034202695	SLFN11	0.3124009929782207	0.0132656	0.7547357958190013	0.0208191	0.0360078	7.513819403580612e-07	1.975386922459051e-06	6	6	6	1.1209501935005102	-0.00126732	0.7796128497156347	0.2798235932411393
ENSG00000267711.1		17	35400878	35403006	2521343665																																																																																																																																																																																																						AC060766.6	-0.880003	-0.0296157	0.378858	0.0336497	0.0664953	1.2252778309854619e-11	4.604928670517135e-11	23	24	24	1.1209501935005102	-0.00126732	0.4330869868235636	-0.78392
ENSG00000267547.1		17	35403837	35404373	2521346624	0.8573149897073604	Frontal_Cortex_	AC060766.4	-1.54305	-0.0465461	0.1228177336341015	0.0346481	0.0374933	0.0279005	0.0965259	5	5	5	1.1165723162911885	0.00260786	0.1662692024978446	-1.38429	AC060766.4	-1.48895	-0.0353188	0.1365003744072137	0.0555224	0.0597221	0.00285406	0.0111993	11	11	11	1.1400089758895546	0.010983	0.1882677292391234	-1.31572	AC060766.4	-1.31609	-0.0269248	0.1881434141327655	0.0766024	0.1319116416179253	1.9411398396137104e-07	1.2464600901234162e-06	17	17	17	1.1135755724753766	0.00108027	0.2368761966739135	-1.18283	AC060766.4	-1.43921	-0.032632	0.1500896594082212	0.0612051	0.0523683	0.00231818	0.00606531	11	11	11	1.134880138215164	0.00636505	0.2027438089645693	-1.27377																AC060766.4	0.1489436046547918	0.00384696	0.8815981334000018	0.00766149	0.029246	0.0142194	0.0326447	4	4	4	1.1278499149616978	0.00318967	0.8971743356210311	0.1292316721007936	AC060766.4	-1.64975	-0.120756	0.0989933	0.00594556	0.0424476	0.00623098	0.0181696	3	3	3	1.1208718898147398	0.00904716	0.1388944877130536	-1.47992	AC060766.4	-1.17023	-0.0342671	0.2419100076590631	0.0402389	0.0994697	3.687346734309059e-05	0.000228944	10	10	10	1.1372650644774929	0.019478	0.2955103717702206	-1.04611	AC060766.4	-1.39927	-0.0306524	0.1617321912550295	0.0660135	0.0945587	4.521817889899134e-05	0.000275066	12	12	12	1.131294408516711	0.00905825	0.2131752341171083	-1.24488	AC060766.4	-1.30995	-0.0336354	0.1902139387560126	0.0488153	0.0679246	0.000179594	0.000695104	15	15	15	1.1295163854811412	0.0111634	0.2421521663557867	-1.16962	AC060766.4	-1.47045	-0.0341462	0.1414409478547408	0.0581	0.0417934	0.00749225	0.0211346	11	11	11	1.1284439257483176	0.0141654	0.1882991670233399	-1.31563	AC060766.4	-1.55273	-0.0549327	0.1204878830775821	0.0254515	0.0878827	0.000750102	0.00387869	5	5	5	1.1313491351513247	-0.0104829	0.1728219911092234	-1.36319	AC060766.4	-0.941204	-0.0295163	0.3466003832837564	0.0386499	0.0611666	0.00798064	0.0338255	11	11	11	1.1267747361477018	0.00613306	0.4004874625967602	-0.840751	AC060766.4	-1.3583	-0.0215671	0.1743699789448158	0.1197489743702079	0.2449391081591506	1.0936155378941549e-42	1.5576754866567163e-41	22	22	22	1.1209501935005102	-0.00126732	0.2260467782657144	-1.21061
ENSG00000172123.14	SLFN12	17	35409465	35433475	2521352252	0.9159928176540232	Caudate_basal_gang																															SLFN12	-1.72404	-0.0747574	0.0847011	0.0167228	0.0379815	0.00646722	0.0169234	3	3	3	1.1135755724753766	0.00108027	0.1213408917610557	-1.54917																SLFN12	-1.31831	-0.0492046	0.1873988352294173	0.022913	0.0715078	9.069359481738727e-05	0.000273252	8	8	8	1.1226250986354318	0.0153823	0.2348275026646206	-1.18801	SLFN12	-1.71906	-0.0734451	0.0856042	0.017225	0.0219838	0.0338667	0.0706581	3	3	3	1.1278499149616978	0.00318967	0.1267568691279971	-1.52702																																																													SLFN12	-1.50449	-0.0511787	0.1324556344307515	0.0285262	0.024974	0.039568	0.0911999	8	8	8	1.1284439257483176	0.0141654	0.1783687141706481	-1.34579																															SLFN12	-1.83299	-0.0297378	0.0668045	0.1268232768872311	0.1978732511999212	7.174114537383967e-34	7.538534938823386e-33	23	23	23	1.1209501935005102	-0.00126732	0.1022424997418252	-1.63408
ENSG00000154760.14	SLFN13	17	35435096	35448837	2521377883	1.3237124603593518	Cor	SLFN13	-1.63044	-0.069441	0.1030081368145689	0.0150218	0.0403567	0.022443	0.0806998	3	3	3	1.1165723162911885	0.00260786	0.1435888588511679	-1.46256	SLFN13	-1.58297	-0.0466868	0.1134285380278465	0.0307925	0.0870563	0.000285738	0.00147894	10	10	10	1.1400089758895546	0.010983	0.1620552645198821	-1.39819	SLFN13	-1.96013	-0.0348131	0.0499802	0.0819785	0.0912285	1.867721735286541e-05	8.539909191209446e-05	22	22	22	1.1135755724753766	0.00108027	0.078207	-1.76119	SLFN13	-2.0342	-0.0348086	0.0419315	0.0888238	0.0806237	0.00014011	0.000471944	25	25	25	1.134880138215164	0.00636505	0.07217	-1.79804	SLFN13	-1.8098	-0.0407718	0.0703274	0.0525278	0.040602	0.00343748	0.00781334	17	17	17	1.1226250986354318	0.0153823	0.1039894377706218	-1.62581	SLFN13	-2.23245	-0.0335585	0.0255854	0.1167759660407771	0.1180506090002315	4.566155730018325e-07	2.4900373909541485e-06	21	21	21	1.1278499149616978	0.00318967	0.0474556	-1.98221	SLFN13	-2.20742	-0.0351131	0.027285	0.1030152717394267	0.1472676837325548	1.585570336975483e-07	1.1722657516178764e-06	25	25	25	1.1208718898147398	0.00904716	0.0479913	-1.97745	SLFN13	-1.00444	-0.0234708	0.3151653538798862	0.0498245	0.0868967	0.000121279	0.000668146	17	17	17	1.1372650644774929	0.019478	0.367942	-0.900336	SLFN13	-1.37956	-0.116727	0.1677223827424321	0.00377864	0.0581422	0.00153709	0.00628272	1	1	1	1.131294408516711	0.00905825	0.2196501142104296	-1.22746	SLFN13	-2.01305	-0.0359468	0.0441089	0.0823429	0.0814273	3.848400620140377e-05	0.000171414	17	17	17	1.1295163854811412	0.0111634	0.0731153	-1.79211																SLFN13	-0.14548	-0.00135268	0.8843317327356119	0.2147386138403864	0.1283993967629479	3.7919426733213816e-05	0.00027928	50	54	54	1.1313491351513247	-0.0104829	0.9050185079327658	-0.119324																SLFN13	-0.491832	-0.00998046	0.6228380928232609	0.028046	0.040424	1.5359002326993653e-07	4.2911621196743925e-07	24	24	24	1.1209501935005102	-0.00126732	0.6616524008494709	-0.437633
ENSG00000205045.13	SLFN12L	17	35464249	35537683	2521407036	0.2160368865298433	Nucleus_accumbens_basal_gang																																																																												SLFN12L	0.1382700520889339	0.00480076	0.8900269931063881	0.0200958	0.1173133970811448	4.984778917657614e-07	2.7028779281048974e-06	11	11	11	1.1278499149616978	0.00318967	0.9046668971706844	0.1197680436301381	SLFN12L	-0.00399899	-9.50759e-05	0.9968092774475412	0.0122425	0.0622849	0.000866286	0.00311088	6	6	6	1.1208718898147398	0.00904716	0.990713	-0.0116393																															SLFN12L	-0.568065	-0.0221798	0.5699906141435347	0.0175393	0.0275746	0.0181827	0.0429327	11	12	12	1.1295163854811412	0.0111634	0.6080833519066637	-0.512811	SLFN12L	0.0366522	0.00388338	0.970762	0.00239893	0.0260646	0.0354415	0.0827119	1	1	1	1.1284439257483176	0.0141654	0.9841013981614124	0.0199273																															SLFN12L	0.5714697911073147	0.0287122	0.5676812321202334	0.0104496	0.0140839	0.00209102	0.00380183	14	14	14	1.1209501935005102	-0.00126732	0.6093938098418029	0.5109389448698074
ENSG00000267074.1		17	35499690	35510270	2521442477	0.4558367271880592	Cerebel																AC015911.3	0.0368708	0.00193852	0.970588	0.0112134	0.0557399	0.00399127	0.0149855	3	3	3	1.1400089758895546	0.010983	0.9818828980097362	0.0227084	AC015911.3	-0.139312	-0.00564366	0.8892034028065855	0.0151478	0.0545546	0.00104666	0.00331911	6	6	6	1.1135755724753766	0.00108027	0.8996736332407724	-0.126074																AC015911.3	-1.03364	-0.016044	0.3013026258224931	0.1056221933643634	0.1039455111667609	1.9287083841859138e-06	7.458643642676219e-06	25	26	26	1.1226250986354318	0.0153823	0.3500767534873145	-0.93444	AC015911.3	-0.324681	-0.0106423	0.7454222734499756	0.0233648	0.0665147	0.000188907	0.000658166	11	12	12	1.1278499149616978	0.00318967	0.7712773641325317	-0.290704	AC015911.3	-0.0776155	-0.00182054	0.9381338867392636	0.0452613	0.0963559	2.906284486607072e-05	0.000144006	6	6	6	1.1208718898147398	0.00904716	0.9383711993971176	-0.0773172	AC015911.3	-0.219483	-0.00741819	0.8262739602660053	0.0208494	0.1318030344518047	1.6470774497037977e-06	1.3648996417070758e-05	10	10	10	1.1372650644774929	0.019478	0.833575	-0.210119	AC015911.3	-0.202996	-0.00865177	0.8391384085005446	0.0147127	0.0262207	0.0348884	0.0902719	6	6	6	1.131294408516711	0.00905825	0.8513128166884611	-0.187444	AC015911.3	-0.277511	-0.0107201	0.7813879730760664	0.0169054	0.0309233	0.0123031	0.030415	6	6	6	1.1295163854811412	0.0111634	0.7982804100867077	-0.255573
ENSG00000267321.4	SNHG30	17	35568050	35574900	2521510837	0.19091516413974496	Cor																																																																												SNHG30	0.5239201188087463	0.1222380092608843	0.6003341008899151	0.000514131	0.0415759	0.00336303	0.00899565	1	2	2	1.1278499149616978	0.00318967	0.6442951109817849	0.4617018963563754																															SNHG30	0.4922219229716745	0.0676083	0.622562	0.0014843	0.0266781	0.0333189	0.0868247	2	2	2	1.131294408516711	0.00905825	0.6693143277435487	0.4270892428592959																																																													SNHG30	1.6358411636732275	0.1247122707835623	0.1018728344066448	0.00633389	0.0344699	1.3058379191665958e-06	3.366984585143279e-06	13	14	14	1.1209501935005102	-0.00126732	0.1441623303795697	1.4604649619376018
ENSG00000108733.11	PEX12	17	35574795	35578863	2521517582	3.1082658367687332	Caudate_basal_gang	PEX12	3.368299091547593	0.099681	0.000756335	0.0312494	0.0928679	0.000445713	0.00285263	5	7	7	1.1165723162911885	0.00260786	0.00257567	3.0143065377346803																PEX12	3.742722536447444	0.1256454027406271	0.000182037	0.023343	0.1227688437680986	5.487560200001465e-07	3.286241241652727e-06	6	6	6	1.1135755724753766	0.00108027	0.000779353	3.360025455384521																															PEX12	3.274504632133909	0.0847769	0.00105847	0.0410242	0.0816519	3.2786038254742575e-05	0.000132131	7	9	9	1.1278499149616978	0.00318967	0.00372582	2.900487834837005	PEX12	3.375212253388537	0.0933873	0.000737588	0.0357448	0.082433	0.000116996	0.000510566	7	9	9	1.1208718898147398	0.00904716	0.00267186	3.003166666628014	PEX12	3.511470487129723	0.1335394505657696	0.000445635	0.0185553	0.028264	0.0308892	0.084241	3	4	4	1.1372650644774929	0.019478	0.00213688	3.0705176866197146	PEX12	3.705075548041528	0.1456788164700867	0.000211328	0.0171802	0.1273210253753645	1.7862042045964092e-06	1.457943685643282e-05	2	2	2	1.131294408516711	0.00905825	0.00108667	3.267069358453047	PEX12	3.309598215226653	0.0921666	0.0009343	0.0355838	0.0508359	0.00125419	0.00399352	8	10	10	1.1295163854811412	0.0111634	0.00349786	2.92022	PEX12	3.564253171729337	0.0735989	0.000364894	0.064295	0.0921475	5.719783141725883e-05	0.0002687	8	9	9	1.1284439257483176	0.0141654	0.00165518	3.1460027867934817																															PEX12	0.0242649	0.0038793	0.9806412857042228	0.0178418	0.0163617	0.000905353	0.00172414	9	9	9	1.1209501935005102	-0.00126732	0.9818278936616966	0.0227773
ENSG00000006125.18	AP2B1	17	35578046	35726413	2521520833	1.1435368907748904	Hypothala																																														AP2B1	1.52829	0.0577091	0.1264413172784128	0.016571	0.0307974	0.0201814	0.0427259	8	9	9	1.134880138215164	0.00636505	0.1799068340134288	1.3410419465182124																AP2B1	1.6308099896446293	0.069008	0.1029304189221083	0.01328	0.0431479	0.0028027	0.00762902	7	8	8	1.1278499149616978	0.00318967	0.1489872830636818	1.4431178242668483	AP2B1	1.439886265386083	0.0594007	0.1499	0.0135843	0.023702	0.0419338	0.0963766	8	9	9	1.1208718898147398	0.00904716	0.201764	1.276541165900782	AP2B1	1.4793364449366826	0.0548998	0.1390504169786204	0.0169766	0.0437521	0.00701135	0.0235583	7	8	8	1.1372650644774929	0.019478	0.1992619371406403	1.283657168639513	AP2B1	2.045421333112267	0.1058788677562494	0.0408133	0.00913289	0.0263798	0.0343339	0.0890324	7	8	8	1.131294408516711	0.00905825	0.071856	1.8000293002375156	AP2B1	1.6542696040658158	0.0723763	0.0980727	0.0124309	0.045513	0.00230021	0.00689239	7	8	8	1.1295163854811412	0.0111634	0.1457526470191758	1.4546988647598402																AP2B1	1.7502845628755637	0.1574305607184693	0.0800692	0.00287321	0.0451522	0.0169046	0.0537244	2	2	2	1.1313491351513247	-0.0104829	0.1196265223469999	1.556343122700059																AP2B1	1.5541941559737764	0.0934437	0.1201381110886432	0.00669092	0.0210789	0.000162584	0.000341058	3	4	4	1.1209501935005102	-0.00126732	0.1652504597417558	1.3876276421593845
ENSG00000270765.7	GAS2L2	17	35744511	35753239	2521687298	2.708456309616733	Frontal_Cortex_																																																																																											GAS2L2	-3.46197	-0.10235	0.000536233	0.033662	0.0290922	0.024024	0.0592898	16	17	17	1.1208718898147398	0.00904716	0.00195679	-3.09671																															GAS2L2	-3.47944	-0.259595	0.00050247	0.00533809	0.0249824	0.0246638	0.0560977	7	7	7	1.1295163854811412	0.0111634	0.00199922	-3.09035	GAS2L2	-2.93443	-0.174054	0.00334164	0.00890573	0.0517825	0.00284178	0.0089677	1	1	1	1.1284439257483176	0.0141654	0.00897587	-2.61297
ENSG00000271392.2		17	35757191	35764875	2521699978	0.11893441771512055	Cerebel																																																													AC006237.1	-0.326908	-0.0277406	0.7437375462571356	0.00346286	0.0325091	0.00899034	0.0188114	3	3	3	1.1226250986354318	0.0153823	0.760441	-0.304902
ENSG00000270806.2	C17orf50	17	35760887	35765079	2521703674	0.11956538151999901	Cerebel	C17orf50	-0.326395	-0.00690258	0.7441256244138887	0.0627996	0.1436811641451021	9.433243140143194e-06	9.59155350769312e-05	2	2	2	1.1165723162911885	0.00260786	0.7682580549495612	-0.294654	C17orf50	-0.301632	-0.00594853	0.7629324683043623	0.0724871	0.2010496535109251	1.2316712473868653e-08	1.5953919367747638e-07	4	4	4	1.1400089758895546	0.010983	0.7839142282248426	-0.274222	C17orf50	-0.327046	-0.00377069	0.7436333091467081	0.209629	0.3706777669211272	4.605948717432404e-21	1.5552156361633881e-19	7	7	7	1.1135755724753766	0.00108027	0.7682537575311696	-0.29466	C17orf50	-0.340362	-0.00384393	0.7335837707011903	0.2172774889383771	0.5030659748146503	4.5593112211645495e-28	2.816460229359862e-26	10	10	10	1.134880138215164	0.00636505	0.7599710259762832	-0.305519	C17orf50	-0.328536	-0.00373056	0.7425068064012381	0.2159167985710678	0.532122	5.462380969992343e-36	3.686843695855603e-34	9	9	9	1.1226250986354318	0.0153823	0.7593370985099283	-0.306351	C17orf50	-0.305634	-0.00357789	0.7598836567498932	0.2048365208494218	0.1544047536979219	5.615700540383456e-09	4.0157231895555406e-08	6	6	6	1.1278499149616978	0.00318967	0.784226	-0.273816	C17orf50	-0.313719	-0.00364209	0.7537346512681461	0.2072880280432791	0.0797319	0.000153123	0.000651594	6	6	6	1.1208718898147398	0.00904716	0.773378	-0.28796	C17orf50	-0.318608	-0.0062343	0.7500239465247969	0.0729625	0.2067129506659906	8.540688917441591e-10	1.3094672491501777e-08	5	5	5	1.1372650644774929	0.019478	0.7662530028538197	-0.29728	C17orf50	-0.307693	-0.00397657	0.7583160235227792	0.1693503471727983	0.1311294735045747	1.2203108770341769e-06	1.0268410590343074e-05	3	3	3	1.131294408516711	0.00905825	0.7794851579175199	-0.27999	C17orf50	-0.315105	-0.00614131	0.7526816638917149	0.0737177	0.479151	3.7975848766598114e-30	3.3551742503113836e-28	5	5	5	1.1295163854811412	0.0111634	0.7726907839935904	-0.288857	C17orf50	-0.312341	-0.00613776	0.7547810258248403	0.0725964	0.3482546369329828	2.4864565634980538e-17	7.9673349094572165e-16	5	5	5	1.1284439257483176	0.0141654	0.7723192099090821	-0.289343	C17orf50	-0.280994	-0.00500127	0.7787150851431146	0.0888154	0.1772832156905445	9.136646725953978e-07	9.775637445161777e-06	4	4	4	1.1313491351513247	-0.0104829	0.8110243200721374	-0.239105	C17orf50	-0.229891	-0.00537838	0.818177	0.0458482	0.1564967374651875	1.3225166258099293e-05	0.000142726	4	4	4	1.1267747361477018	0.00613306	0.8340824350309793	-0.209469
ENSG00000270647.7	TAF15	17	35809482	35864615	2521752269	0.00539621	Cerebel																																																													TAF15	-0.00199257	-0.0015207	0.9984101615809646	0.0521352	0.0339403	0.00757859	0.0161307	35	36	36	1.1226250986354318	0.0153823	0.987652	-0.015477
ENSG00000270871.1		17	35816717	35830293	2521759504	1.0061458935684395	Frontal_Cortex_																AC015849.3	-0.893761	-0.118131	0.3714499333109349	0.00149473	0.0861443	0.000308619	0.00158278	3	3	3	1.1400089758895546	0.010983	0.427412	-0.793629	AC015849.3	-0.135785	-0.00499388	0.8919910249795391	0.0272704	0.0422762	0.00402586	0.0111069	6	6	6	1.1135755724753766	0.00108027	0.9021812277669724	-0.122906	AC015849.3	-0.193244	-0.00719611	0.8467677670532971	0.014083	0.0275878	0.0280364	0.0573607	6	6	6	1.134880138215164	0.00636505	0.8603837376019894	-0.175886																															AC015849.3	-1.8423	-0.0707242	0.065431	0.0167325	0.0406357	0.0074707	0.0213548	5	6	6	1.1208718898147398	0.00904716	0.0985948	-1.6517	AC015849.3	-0.988811	-0.166298	0.3227557592873732	0.000905446	0.0250797	0.0421921	0.1101320791530269	1	1	1	1.1372650644774929	0.019478	0.3752992644427911	-0.886591																AC015849.3	-0.636933	-0.0238174	0.524169	0.0185958	0.0393558	0.00465135	0.0128761	4	4	4	1.1295163854811412	0.0111634	0.5661152358089315	-0.573782																AC015849.3	-0.833293	-0.0413113	0.4046797766240084	0.0107025	0.0361554	0.032957	0.0938674	3	3	3	1.1313491351513247	-0.0104829	0.4670533467724246	-0.727282
ENSG00000270379.6	HEATR9	17	35854946	35868891	2521797733	1.669750527919352	Cerebel																																														HEATR9	2.3727427539676738	0.0628389	0.0176566	0.0380003	0.0554566	0.00170578	0.00460347	17	17	17	1.134880138215164	0.00636505	0.0370571	2.0851344815811017	HEATR9	2.5985371839339924	0.0547911	0.00936219	0.0570577	0.0302551	0.0117766	0.0240703	13	13	13	1.1226250986354318	0.0153823	0.0213919	2.300995144488744																																																																																																																									HEATR9	1.2601771840934488	0.0438191	0.2076054515752101	0.0228777	0.0522404	2.1703484158121893e-09	7.0066462693454906e-09	18	18	18	1.1209501935005102	-0.00126732	0.2604470975855808	1.1253350143645942
ENSG00000270240.3		17	35868935	35997455	2521811722	0.806464	Nucleus_accumbens_basal_gang																																																													AC015849.1	0.00438644	-0.000432864	0.9965001352743084	0.00312285	0.049047	0.00127033	0.00315569	4	4	4	1.1226250986354318	0.0153823	0.992185	-0.00979476																																														AC015849.1	-0.882634	-0.0410797	0.3774339299965115	0.0121136	0.0287557	0.0270559	0.0729956	12	13	13	1.131294408516711	0.00905825	0.430577	-0.788206	AC015849.1	1.6129838239904464	0.0876677	0.1067480221805479	0.0085365	0.0273204	0.0187325	0.044072	6	6	6	1.1295163854811412	0.0111634	0.1561478129760874	1.418147132880552																															AC015849.1	-1.5361	-0.0798453	0.1245139337983195	0.00974904	0.0531204	0.0136239	0.0528696	4	4	4	1.1267747361477018	0.00613306	0.1710885858582241	-1.36871	AC015849.1	-0.653703	-0.0424926	0.5133028496686021	0.00663059	0.0718362	1.7371615253000284e-12	6.864189630730458e-12	8	8	8	1.1209501935005102	-0.00126732	0.5605407424235676	-0.582039
ENSG00000271503.7	CCL5	17	35871491	35880793	2521814278																																																																																																																																																																																																						CCL5	0.5079682915989862	0.0630992	0.6114755804086018	0.00191059	0.0215667	0.000136252	0.000287792	4	4	4	1.1209501935005102	-0.00126732	0.6496206607619122	0.4542892383293003
ENSG00000278023.7	RDM1	17	35918066	35930773	2521860853	0.3033606828220405	Anterior_cingulate_cortex_B	RDM1	0.2236202508211135	0.0112792	0.8230528047994633	0.0121118	0.0556544	0.00711395	0.0307802	1	1	1	1.1165723162911885	0.00260786	0.8430933617205526	0.1979382695585008	RDM1	0.7847144829921843	0.0145586	0.4326209892941998	0.090271	0.1160643931074779	2.4181661872838856e-05	0.000160172	14	14	14	1.1400089758895546	0.010983	0.4973238844975813	0.6787064405725127	RDM1	0.2401256153739364	0.00739813	0.8102328768604532	0.0315944	0.1638316617680197	4.8079347510908906e-09	3.9762096424665335e-08	6	6	6	1.1135755724753766	0.00108027	0.8300287583576895	0.2146646845052219																															RDM1	0.2236202508211135	0.013138	0.8230528047994633	0.00892704	0.085331	2.138295279620333e-05	8.898614349975994e-05	1	1	1	1.1278499149616978	0.00318967	0.8450460137671345	0.1954431823165458	RDM1	0.2427827699083914	0.00747193	0.8081736839127276	0.0315437	0.1130228019776845	5.400722724336852e-06	3.0896813523598594e-05	6	6	6	1.1208718898147398	0.00904716	0.8348150226633169	0.2085301769950368																RDM1	0.2450270475092504	0.00754478	0.8064354887088253	0.0317861	0.165011	3.8811654175276236e-08	4.396859221670834e-07	7	7	7	1.131294408516711	0.00905825	0.8347737721446311	0.2085830135334283	RDM1	0.2817700890446658	0.00607538	0.7781198074892084	0.0620152	0.1693320965618109	1.1729450845379562e-09	1.0772060142605381e-08	5	5	5	1.1295163854811412	0.0111634	0.8106578251498124	0.2395774794808608	RDM1	0.2572961262693644	0.00593984	0.7969501826095802	0.0545968	0.1322046866707072	1.0956186427040045e-06	7.323231816139007e-06	9	9	9	1.1284439257483176	0.0141654	0.8294113468799376	0.2154565983623701																RDM1	0.2236202508211136	0.0127154	0.8230528047994633	0.00953031	0.0612923	0.0079144	0.0335586	1	1	1	1.1267747361477018	0.00613306	0.8469452959749767	0.1930174576128898	RDM1	0.2696499768440626	0.00468189	0.78743	0.040259	0.0251187	3.7757027157195815e-05	8.494978929721224e-05	14	15	15	1.1209501935005102	-0.00126732	0.8090239440731786	0.2416853990715527
ENSG00000276409.5	CCL14	17	35983288	35987004	2521926075	0.16943206652061507	Cerebellar_Hemisph																																														CCL14	0.4791612793083135	0.071784	0.6318238980031661	0.00121506	0.0422985	0.00632458	0.0150767	2	2	2	1.134880138215164	0.00636505	0.676968	0.4166045541498114
ENSG00000274736.5	CCL23	17	36013056	36017972	2521955843																																																																																																																																																																																																						CCL23	-1.14725	-0.0467504	0.2512786117082638	0.0165452	0.0157918	0.00111561	0.00210445	6	6	6	1.1209501935005102	-0.00126732	0.3066243397100938	-1.02233
ENSG00000275385.2	CCL18	17	36064272	36072032	2522007059	0.5741280234849995	Substantia_ni																																																																																																																																																																						CCL18	0.3771826094886294	0.00580342	0.7060379031378269	0.1099869504547584	0.1424457164884874	1.3213165254618046e-05	0.000109698	17	19	19	1.1313491351513247	-0.0104829	0.7318559886975218	0.342658	CCL18	1.257877926859781	0.0354439	0.2084359076116533	0.0342613	0.0797797	0.00232845	0.0121403	9	9	9	1.1267747361477018	0.00613306	0.2666072630536291	1.1109095995459453
ENSG00000277089.5	CCL3-AS1	17	36072866	36090134	2522015653	0.16443941286686103	Caudate_basal_gang																															AC243829.4	-0.450952	-0.0134184	0.6520241537187603	0.0171798	0.0393297	0.00557177	0.0148377	16	16	16	1.1135755724753766	0.00108027	0.6847950101453761	-0.405929
ENSG00000275302.2	CCL4	17	36103827	36105621	2522046614	0.1355026007953317	Nucleus_accumbens_basal_gang																																																																																																																																								CCL4	-0.375693	-0.0164384	0.7071455027806296	0.0129321	0.0218035	0.0359821	0.0780674	3	3	3	1.1295163854811412	0.0111634	0.7319769397043059	-0.342497																																														CCL4	-0.33529	-0.00768527	0.7374063294351132	0.048132	0.0766223	2.995249086612373e-13	1.2341548915501105e-12	3	5	5	1.1209501935005102	-0.00126732	0.7657170987979722	-0.297982
ENSG00000274808.6	TBC1D3B	17	36165683	36176636	2522108470	0.5679353706719594	Cor																																																																												TBC1D3B	1.2461466789245608	0.0951592	0.2127105504134002	0.0071463	0.0344932	0.00767296	0.0187646	1	2	2	1.1278499149616978	0.00318967	0.2704360782336779	1.102058871637383
ENSG00000274767.2		17	36182712	36197366	2522125499	0.42536790916879047	Cerebellar_Hemisph	AC243829.1	0.2941307151016455	0.00531517	0.7686580211620585	0.0740903	0.3135777392552732	5.217675139520839e-12	1.810233609638826e-10	10	14	14	1.1165723162911885	0.00260786	0.7940251817316796	0.2610873045576308	AC243829.1	0.3338147841834882	0.00638727	0.7385193265828953	0.0728455	0.3505345797029885	2.8388381964563845e-15	9.909125097546493e-14	10	14	14	1.1400089758895546	0.010983	0.7770361735582536	0.2831835031703253	AC243829.1	0.1806219148936183	0.00247714	0.8566643532055834	0.0793134	0.3275335993180993	2.844401410595809e-18	7.128066260278717e-17	11	15	15	1.1135755724753766	0.00108027	0.8719123534152389	0.1612298732978902	AC243829.1	1.0120760493654726	0.0151255	0.3115016930038128	0.1741168850169917	0.3741122805048068	2.4472113541752063e-19	5.503176475326174e-18	36	40	40	1.134880138215164	0.00636505	0.3755191513968528	0.8861825757506467	AC243829.1	0.0789553	0.00297646	0.9370681410195016	0.07286	0.4142956886757481	7.701966413653168e-26	2.064776206755985e-24	10	14	14	1.1226250986354318	0.0153823	0.9548407853187186	0.0566289	AC243829.1	0.1330068127923632	0.00445384	0.8941879925455952	0.0508201	0.3396901496647763	4.8138133109980916e-20	1.1616782812000568e-18	8	10	10	1.1278499149616978	0.00318967	0.9083647261189388	0.1151014304338694	AC243829.1	0.2251277411148454	0.00359508	0.8218799005666926	0.0779451	0.3108229879369169	1.1125135211885909e-15	2.5992701126627947e-14	11	15	15	1.1208718898147398	0.00904716	0.8471320346722514	0.1927790202803617	AC243829.1	0.7251570976735406	0.0140707	0.4683556592706406	0.113676	0.3656970800238885	7.876778856066846e-18	3.93365578689396e-16	6	9	9	1.1372650644774929	0.019478	0.5349251047589747	0.6205053926640121	AC243829.1	-0.0138051	-0.00214097	0.9889854740126844	0.0830169	0.2501256868386118	3.8127726162993335e-12	8.078359545312859e-11	13	21	21	1.131294408516711	0.00905825	0.9838759280851228	-0.0202099	AC243829.1	0.1054541960500063	0.00365444	0.916015	0.0636135	0.3248168135757828	8.567697341837799e-19	2.2735500450557746e-17	8	10	10	1.1295163854811412	0.0111634	0.9334707469485736	0.0834789	AC243829.1	-0.021747	-0.00230705	0.9826497729841956	0.0838191	0.2864004152365823	5.548655238038145e-14	1.1237271570315937e-12	14	22	22	1.1284439257483176	0.0141654	0.9746118163460732	-0.0318247	AC243829.1	0.1000186396973341	0.00356654	0.9203295273090526	0.0601761	0.3453686557142797	4.684957693681399e-13	1.6010133656966876e-11	8	10	10	1.1313491351513247	-0.0104829	0.9221924762758696	0.0976723	AC243829.1	0.5319032934781226	0.0118913	0.5947929761167582	0.0643675	0.2080218790692668	3.402301305083539e-07	5.530892976017131e-06	7	11	11	1.1267747361477018	0.00613306	0.6407751982301199	0.466615	AC243829.1	-0.332849	-0.00706691	0.7392484802390156	0.0822523	0.2939896442520446	1.805419462074525e-52	3.562846761233144e-51	14	20	20	1.1209501935005102	-0.00126732	0.7673798700400272	-0.295804
ENSG00000273611.5	ZNHIT3	17	36486629	36499310	2522429416	0.17083410679525318	Cerebellar_Hemisph																															ZNHIT3	0.4329232315395629	0.0221639	0.6650705419760758	0.0134656	0.0552973	0.000964949	0.00308105	6	8	8	1.1135755724753766	0.00108027	0.6981651367399235	0.3877985255583757	ZNHIT3	0.4825482524329526	0.0371852	0.6294165294461429	0.00442787	0.041393	0.00692476	0.0163832	4	5	5	1.134880138215164	0.00636505	0.6747857353029674	0.4195889866115213																																														ZNHIT3	-0.0574499	-0.00594937	0.954187	0.0148507	0.0480607	0.00466762	0.0165566	9	11	11	1.1372650644774929	0.019478	0.9460699217507624	-0.0676429	ZNHIT3	0.426642	0.0128329	0.6696403345371664	0.0264122	0.0466254	0.00468337	0.0164344	8	9	9	1.131294408516711	0.00905825	0.7120382574072504	0.3691200331475643																															ZNHIT3	0.1523797271079592	0.0222936	0.8788874457731236	0.00120281	0.0996185	0.000318174	0.00183724	2	2	2	1.1313491351513247	-0.0104829	0.8855365309521784	0.1439543329619778																ZNHIT3	0.6744717587734066	0.00813193	0.5000114345746496	0.176519	0.217093	2.079309835682575e-37	2.4711077180956677e-36	3	4	4	1.1209501935005102	-0.00126732	0.5466237625937487	0.6028270307663242
ENSG00000278259.5	MYO19	17	36495636	36543435	2522438423	0.2971448489259862	Anterior_cingulate_cortex_B	MYO19	-0.707323	-0.0153727	0.4793655478814912	0.0532457	0.2190277110679583	2.238799212276701e-08	4.072869532413743e-07	5	7	7	1.1165723162911885	0.00260786	0.5248982950944341	-0.635813	MYO19	-0.749901	-0.0167242	0.4533142251632418	0.0512892	0.1610743373066663	4.706685157091037e-07	4.473079709211541e-06	4	6	6	1.1400089758895546	0.010983	0.5044930074723866	-0.667437	MYO19	-0.696013	-0.0138753	0.4864205796764957	0.0638309	0.0988565	8.016621334490329e-06	3.931495695322383e-05	6	8	8	1.1135755724753766	0.00108027	0.5313178087626336	-0.625996	MYO19	-0.709125	-0.0144112	0.478247	0.061624	0.1220987023232415	2.1412560380760887e-06	9.706029772069733e-06	7	9	9	1.134880138215164	0.00636505	0.5283973386248557	-0.630454	MYO19	-0.671155	-0.0127596	0.5021219403970476	0.0708134	0.0846191	1.929049825919157e-05	6.49754250575562e-05	7	9	9	1.1226250986354318	0.0153823	0.5408380794630239	-0.611546	MYO19	-0.706481	-0.0137685	0.4798891947804238	0.066974	0.1046141598919132	2.240483002390055e-06	1.0954573971862876e-05	6	8	8	1.1278499149616978	0.00318967	0.5292022854658631	-0.629224	MYO19	-0.702187	-0.0141453	0.4825627991352753	0.0623695	0.127762	1.1980668906690931e-06	7.669980855145737e-06	6	8	8	1.1208718898147398	0.00904716	0.5257309674380076	-0.634536	MYO19	-0.693475	-0.0143006	0.4880113993185597	0.059395	0.0679577	0.000720141	0.0032313	5	7	7	1.1372650644774929	0.019478	0.5307238079302172	-0.626901	MYO19	-0.739103	-0.0162666	0.4598446549051528	0.052423	0.088776	7.94082891887247e-05	0.000453914	4	6	6	1.131294408516711	0.00905825	0.5083995781424294	-0.661332	MYO19	-0.697417	-0.0137479	0.4855419032825413	0.0653571	0.1230238318199544	3.0937991738926045e-07	2.0206194916449544e-06	7	9	9	1.1295163854811412	0.0111634	0.5304424629413285	-0.627331	MYO19	-0.687533	-0.0146114	0.4917468634128276	0.0558446	0.0592561	0.00138038	0.00472925	4	6	6	1.1284439257483176	0.0141654	0.5340546898909891	-0.621828	MYO19	-0.691996	-0.0153	0.4889396878232063	0.0517073	0.1568512777172766	4.423547546908692e-06	4.127063126874598e-05	4	6	6	1.1313491351513247	-0.0104829	0.5469145911749603	-0.60239	MYO19	-0.6846	-0.014288	0.4935964093613423	0.0578346	0.0744944	0.00330286	0.0162362	5	7	7	1.1267747361477018	0.00613306	0.539865	-0.613018	MYO19	-0.600141	-0.0101734	0.5484120889795286	0.0886944	0.1126218346082992	4.235755748978293e-19	2.3973259187864277e-18	14	15	15	1.1209501935005102	-0.00126732	0.5931646843221934	-0.534256
ENSG00000277161.2	PIGW	17	36534987	36539310	2522477774	0.342499	Cerebellar_Hemisph																PIGW	-0.683574	-0.0367564	0.494244	0.010859	0.0264015	0.0492641	0.1320363390082579	5	6	6	1.1400089758895546	0.010983	0.5423547682855274	-0.609256																PIGW	-0.842515	-0.0711996	0.3994996180533715	0.00357031	0.0286364	0.025173	0.0520564	3	4	4	1.134880138215164	0.00636505	0.4544655082917699	-0.747991																PIGW	-0.632773	-0.0464393	0.5268822019791293	0.00459914	0.0216225	0.0353826	0.073463	5	6	6	1.1278499149616978	0.00318967	0.572842	-0.563871	PIGW	-0.827464	-0.0527424	0.4079743361835605	0.00627906	0.0523452	0.00232351	0.00754752	4	5	5	1.1208718898147398	0.00904716	0.4554840125684528	-0.746304																																																																																											PIGW	-0.565568	-0.0246715	0.5716874267362155	0.0128265	0.0183981	0.000430453	0.000854379	10	11	11	1.1209501935005102	-0.00126732	0.6146740152004728	-0.503413
ENSG00000278311.5	GGNBP2	17	36544912	36589848	2522487699	0.11445002354363706	Cerebellar_Hemisph	GGNBP2	-0.192941	-0.00959231	0.847005	0.0106957	0.0490224	0.011681	0.0466039	3	3	3	1.1165723162911885	0.00260786	0.8609750980007379	-0.175133	GGNBP2	-0.0307569	-0.000648702	0.9754634309752356	0.0628121	0.0350729	0.0231245	0.0687227	4	4	4	1.1400089758895546	0.010983	0.9707930341612004	-0.0366137	GGNBP2	-0.0806419	-0.00189055	0.9357267050338725	0.0500795	0.0971433	9.69724576955415e-06	4.665849911516815e-05	7	7	7	1.1135755724753766	0.00108027	0.941498	-0.0733872	GGNBP2	-0.32792	-0.0131357	0.7429725007463075	0.0192278	0.0238553	0.0412684	0.0807777	7	7	7	1.134880138215164	0.00636505	0.7683338666452881	-0.294555	GGNBP2	-0.0601702	-0.00182968	0.9520200501942684	0.0288869	0.0296561	0.0126551	0.0257158	3	3	3	1.1226250986354318	0.0153823	0.9463429827330596	-0.0672999	GGNBP2	-0.131057	-0.00368272	0.89573	0.035547	0.1200200306321451	3.611321868799129e-07	2.0015760991403837e-06	5	5	5	1.1278499149616978	0.00318967	0.9052522594994524	-0.119029	GGNBP2	-0.125061	-0.00233466	0.9004752047537244	0.0835359	0.062109	0.000881538	0.0031575	12	12	12	1.1208718898147398	0.00904716	0.9047633059738678	-0.119646	GGNBP2	-0.0394424	-0.00108543	0.9685376914152456	0.0355809	0.0885024	0.000104219	0.000583596	3	3	3	1.1372650644774929	0.019478	0.9586810193972448	-0.0518088	GGNBP2	-0.020004	-0.000429134	0.9840402013821504	0.0624984	0.0305367	0.022656	0.0628988	5	5	5	1.131294408516711	0.00905825	0.9795051129831004	-0.0256894	GGNBP2	-0.0607055	-0.00114568	0.9515937222974168	0.0754653	0.1066480279743498	2.1023778385513416e-06	1.190711815278237e-05	7	7	7	1.1295163854811412	0.0111634	0.9492663879571158	-0.0636281	GGNBP2	-0.0652797	-0.00122147	0.9479513368802936	0.0772815	0.0840721	0.00012539	0.000545291	7	7	7	1.1284439257483176	0.0141654	0.9438734263468326	-0.0704023	GGNBP2	-0.0215563	-0.000519459	0.982802	0.0493748	0.1582951799716029	3.960935795290105e-06	3.732145280038692e-05	4	4	4	1.1313491351513247	-0.0104829	0.992191	-0.00978777	GGNBP2	-0.049876	-0.00146679	0.9602212034060824	0.030964	0.0385563	0.0362733	0.1194269004296955	3	3	3	1.1267747361477018	0.00613306	0.960356	-0.0497074	GGNBP2	-0.0138462	-0.000425821	0.9889526561089896	0.1192920796765631	0.1691544777919277	9.815097569281007e-29	8.513864856631259e-28	24	26	26	1.1209501935005102	-0.00126732	0.991047	-0.0112217
ENSG00000278535.5	DHRS11	17	36591879	36600804	2522534666	0.5057160043600757	Amygd	DHRS11	1.1312839077472014	0.0128239	0.2579356152614316	0.2395509989824758	0.3600168400784811	5.713867043460927e-14	2.918595114468013e-12	12	13	13	1.1165723162911885	0.00260786	0.312093	1.010840079573805	DHRS11	0.9075485895123178	0.0110545	0.3641167668187782	0.1967679488952504	0.324069	5.335462403193639e-14	1.5642880493442652e-12	21	24	24	1.1400089758895546	0.010983	0.4316010846642417	0.7864548084520598	DHRS11	0.8866248808281588	0.00968881	0.3752808937291506	0.2397515724639961	0.2780540426255565	2.808521660379755e-15	5.0645552082944777e-14	25	28	28	1.1135755724753766	0.00108027	0.4264818589574948	0.7952263288461747	DHRS11	0.4499303723369005	0.00593405	0.6527606466620963	0.1522559786577261	0.2103433869954028	1.7392729108409987e-10	1.3959918227925664e-09	3	4	4	1.134880138215164	0.00636505	0.69591	0.3908477310395007	DHRS11	0.9714130298443988	0.0108726	0.3313426426113183	0.2303747793492945	0.3962512713240186	1.819507356408533e-24	4.248418122177032e-23	27	30	30	1.1226250986354318	0.0153823	0.3944345505905515	0.8516028620006826	DHRS11	0.6259027694190554	0.0117816	0.5313787179280256	0.0846228	0.4246868651891921	3.639851748959888e-26	1.5345117965745551e-24	16	17	17	1.1278499149616978	0.00318967	0.5808633458936696	0.5521240786498168	DHRS11	0.947519	0.00965964	0.3433745465626491	0.2851337985779618	0.4122568944182792	1.0138141250879853e-21	4.953681008392441e-20	30	33	33	1.1208718898147398	0.00904716	0.4024412655640127	0.8372692040120625	DHRS11	0.93856	0.013347	0.3479565096907261	0.1474728330008466	0.3585606431594078	1.97920878664336e-17	9.409167629866316e-16	22	24	24	1.1372650644774929	0.019478	0.4190034210982979	0.8081514176654375	DHRS11	0.929639	0.0135095	0.3525579772194658	0.1412314342506209	0.2723632342526803	2.9195477258479373e-13	7.257845224795282e-12	23	25	25	1.131294408516711	0.00905825	0.4157932379468074	0.8137411798326722	DHRS11	1.0017279041184453	0.0126042	0.3164750258802082	0.1883730231624928	0.3486139364730434	2.288899900803473e-20	7.017170574366608e-19	25	28	28	1.1295163854811412	0.0111634	0.3804969127168844	0.8769810836500012	DHRS11	1.0466285844838157	0.0104739	0.2952709130690951	0.3087177613999408	0.3967727689449253	3.515323048411197e-20	1.6340219011985506e-18	30	34	34	1.1284439257483176	0.0141654	0.360221	0.9149441317734897	DHRS11	0.5178698641082877	0.00739888	0.6045490693570099	0.1459456793047415	0.1396804239521446	1.6276388174377202e-05	0.000132135	4	4	4	1.1313491351513247	-0.0104829	0.6404918460999811	0.4670112264040204	DHRS11	0.5943021920865592	0.00784534	0.5523100127476811	0.1716414961403638	0.1113930408006806	0.000284635	0.00203503	6	7	7	1.1267747361477018	0.00613306	0.6016748266746581	0.5219935425158577	DHRS11	0.1981807750134625	0.00589986	0.8429036284849164	0.0428036	0.030502	5.436188017986253e-06	1.3255409590702027e-05	11	12	12	1.1209501935005102	-0.00126732	0.8587797541831661	0.1779277029268064
ENSG00000278619.5	MRM1	17	36601583	36608964	2522544370	0.44436600389443387	Spinal_cord_cervical_	MRM1	0.8194337487220764	0.0824753	0.412539	0.00264105	0.0445988	0.0162876	0.0618699	1	1	1	1.1165723162911885	0.00260786	0.4644446909703111	0.7315476822296116	MRM1	0.7441560217312737	0.0474806	0.4567820905068527	0.00656197	0.0437059	0.0110467	0.0364622	2	2	2	1.1400089758895546	0.010983	0.5201403186685845	0.6431291230963389	MRM1	1.0063985473560069	0.0332428	0.3142238921384175	0.0245961	0.0906135	1.999172965303977e-05	9.08525133002778e-05	7	7	7	1.1135755724753766	0.00108027	0.3666405104970636	0.9027840640267356																MRM1	0.8194337487220765	0.0272007	0.4125389865137149	0.0242808	0.0346977	0.00692468	0.0148232	1	1	1	1.1226250986354318	0.0153823	0.473853	0.7162243805227114	MRM1	0.5322416051062202	0.0262492	0.5945586706809074	0.00988594	0.0513967	0.00108009	0.00322705	6	6	6	1.1278499149616978	0.00318967	0.6390123954317183	0.4690800822187704	MRM1	0.8078955500294298	0.0292842	0.4191507132344018	0.0203052	0.0658898	0.000605825	0.0022515	2	2	2	1.1208718898147398	0.00904716	0.4760297611331229	0.7127026745446376	MRM1	0.877933	0.0247359	0.3799802213131751	0.0335689	0.0854544	0.00013896	0.000752383	3	3	3	1.1372650644774929	0.019478	0.4503441537682864	0.7548413937019819	MRM1	0.7404455010834569	0.0501787	0.4590297183827689	0.00581649	0.0525483	0.0026389	0.0100078	2	2	2	1.131294408516711	0.00905825	0.5179524980347336	0.6465047868972434	MRM1	0.5376042826692506	0.0260102	0.5908502729320535	0.0101515	0.0984226	5.45473537694543e-06	2.8597071621897938e-05	8	8	8	1.1295163854811412	0.0111634	0.6411608458886918	0.4660763571537216	MRM1	0.7317464238381007	0.017987	0.4643233553445182	0.0437444	0.1422826250135046	3.969504824170838e-07	2.85323961406165e-06	8	8	8	1.1284439257483176	0.0141654	0.5248395839268492	0.6359030970699676	MRM1	1.026308883577755	0.0307656	0.3047460112207686	0.0295083	0.0401445	0.0244812	0.0731911	3	3	3	1.1313491351513247	-0.0104829	0.3594462822823682	0.916421	MRM1	0.8194337487220765	0.0282874	0.4125389865137149	0.0224512	0.0728584	0.0036803	0.017802	1	1	1	1.1267747361477018	0.00613306	0.4704203482144726	0.7217952858574002
ENSG00000275720.1		17	36634069	36634698	2522576856	0.3822605177135602	Putamen_basal_gang	AC243830.2	-0.8893	-0.0136375	0.3738416586532679	0.1116838663437631	0.1515880502927139	5.107640930104962e-06	5.492452202273603e-05	4	4	4	1.1165723162911885	0.00260786	0.4244114345931113	-0.798791	AC243830.2	-0.896499	-0.01197	0.3699862871901644	0.1461519167070264	0.0902949	0.000217307	0.00115542	5	5	5	1.1400089758895546	0.010983	0.4260142140437611	-0.796031	AC243830.2	-0.883985	-0.0139915	0.376704	0.1051377558613554	0.2022110544646422	4.7823791376163376e-11	5.193221068731377e-10	6	6	6	1.1135755724753766	0.00108027	0.4267323303347337	-0.794796	AC243830.2	-0.874328	-0.0133463	0.38194	0.1155463195830772	0.2187764555067218	6.743730980726119e-11	5.676110309649283e-10	9	9	9	1.134880138215164	0.00636505	0.4377355404715112	-0.776023	AC243830.2	-0.88096	-0.0139633	0.3783396463702489	0.1045440964149814	0.2067778006238879	4.628158407923606e-12	3.453596627825255e-11	6	6	6	1.1226250986354318	0.0153823	0.4246187259192905	-0.798434	AC243830.2	-0.0807529	-0.00106601	0.9356384619453944	0.2451861410968533	0.2563406430179067	9.588922308196128e-15	1.33855999907299e-13	28	32	32	1.1278499149616978	0.00318967	0.940671	-0.0744271	AC243830.2	-0.884912	-0.0133881	0.3762039481239353	0.1182150432025999	0.2800189683236462	5.1380981317899993e-14	9.871204366635962e-13	12	12	12	1.1208718898147398	0.00904716	0.4251275052702098	-0.797557	AC243830.2	-0.884396	-0.0133955	0.3764823947193544	0.118464	0.2366734915449274	3.4744355833115357e-11	6.628227662378068e-10	12	12	12	1.1372650644774929	0.019478	0.426742	-0.794779	AC243830.2	-0.88098	-0.0131431	0.3783288360988789	0.1248045050156028	0.2211740582226633	9.74293304966247e-11	1.656064600835342e-09	18	19	19	1.131294408516711	0.00905825	0.4314323573687826	-0.786743	AC243830.2	-0.881461	-0.0136075	0.378068	0.1121923913871565	0.1913294607431422	7.559525164044444e-11	8.12988687262078e-10	7	7	7	1.1295163854811412	0.0111634	0.4293692112718913	-0.790272	AC243830.2	-0.90624	-0.0122701	0.3648086924328826	0.1457436855728508	0.2921727596175379	2.7779533614416343e-14	5.811386882694533e-13	10	10	10	1.1284439257483176	0.0141654	0.4147052012010001	-0.815642	AC243830.2	-0.853516	-0.0170238	0.3933733152267228	0.0666701	0.1502890340095162	7.294693818912571e-06	6.437582710857754e-05	2	2	2	1.1313491351513247	-0.0104829	0.4561766991648859	-0.745157	AC243830.2	-0.908541	-0.0133277	0.3635922096772884	0.1252086078255249	0.2534803699912698	1.1326977248561238e-08	2.609268256764981e-07	9	9	9	1.1267747361477018	0.00613306	0.4169273850279005	-0.811763	AC243830.2	-0.91292	-0.0173115	0.3612844108058418	0.0741991	0.0189987	0.000345946	0.000695338	7	7	7	1.1209501935005102	-0.00126732	0.4160541137940676	-0.813286
ENSG00000275613.3		17	36657484	36772152	2522600271	0.21896574764992888	Hypothala																																																																																											AC243830.1	0.1777952462434768	0.0219702	0.8588837808177672	0.001678	0.0490964	0.00320974	0.0100492	1	1	1	1.1208718898147398	0.00904716	0.8803301239299433	0.1505507377250807																AC243830.1	-0.577701	-0.026198	0.5634656687689571	0.0116379	0.0238373	0.0444036	0.1107091031705177	2	2	2	1.131294408516711	0.00905825	0.6039962640494633	-0.518662																AC243830.1	0.1777952462434768	0.0169458	0.8588837808177672	0.00282057	0.0491302	0.00367364	0.0112604	1	1	1	1.1284439257483176	0.0141654	0.8847070652778759	0.1450048211744453
ENSG00000273706.5	LHX1	17	36936785	36944612	2522879572	0.14116503414526982	Cor																																																																												LHX1	0.4037185028179111	0.0152227	0.6864197318328684	0.018324	0.0275838	0.0173142	0.0389699	5	5	5	1.1278499149616978	0.00318967	0.7224951995241219	0.3551259996911552
ENSG00000275700.6	AATF	17	36948925	37056871	2522891712	0.15411486884970213	Nucleus_accumbens_basal_gang	AATF	-0.401651	-0.0194636	0.6879405824934142	0.010778	0.1047601272800679	0.000182853	0.00132147	3	4	4	1.1165723162911885	0.00260786	0.717312	-0.362054	AATF	-0.0915437	-0.00509806	0.9270605641127904	0.0122666	0.0497563	0.00661377	0.023396	6	7	7	1.1400089758895546	0.010983	0.9283388211272904	-0.0899351	AATF	-0.00180502	-0.000297776	0.9985598012880944	0.0693719	0.1379996730372296	9.671287345176612e-08	6.500026467395494e-07	14	17	17	1.1135755724753766	0.00108027	0.997933	-0.00259101																AATF	-0.12984	-0.00603811	0.8966932764881255	0.017413	0.0290373	0.0136332	0.0274771	7	7	7	1.1226250986354318	0.0153823	0.8970733820063075	-0.129359	AATF	0.1714422008533441	0.00417583	0.8638760744732187	0.033256	0.0775753	5.259788829875658e-05	0.000204612	26	29	29	1.1278499149616978	0.00318967	0.8814116876386373	0.1491798902990601	AATF	-0.379761	-0.0191556	0.7041229031959515	0.0101752	0.074143	0.000266978	0.00107336	3	4	4	1.1208718898147398	0.00904716	0.7286814571103881	-0.34688	AATF	-0.0970248	-0.00485237	0.9227067031612696	0.0136198	0.1041613911422132	2.359273600089031e-05	0.000152406	4	5	5	1.1372650644774929	0.019478	0.918406	-0.102441	AATF	-0.0945232	-0.00454142	0.924694	0.0153404	0.0789566	0.00020585	0.0010659	4	5	5	1.131294408516711	0.00905825	0.9270475421726077	-0.0915601	AATF	0.4444537310244614	0.00614192	0.6567145737949911	0.1205631506073025	0.242685	9.539705731645836e-14	1.4601746952845916e-12	26	29	29	1.1295163854811412	0.0111634	0.7012697913236553	0.3836069456054244	AATF	-0.136737	-0.00656378	0.8912385520615984	0.0135047	0.1201306911722106	3.655045645410277e-06	2.203114011727565e-05	3	4	4	1.1284439257483176	0.0141654	0.8936190281856707	-0.133726	AATF	-0.111932	-0.00208174	0.9108776093621356	0.0997148	0.3455372962712714	4.609637846344217e-13	1.5778563644535618e-11	10	11	11	1.1313491351513247	-0.0104829	0.9285489789139768	-0.0896706	AATF	-0.337159	-0.00887189	0.7359967584469866	0.0386845	0.1511037257563807	1.9200076261294327e-05	0.000197976	3	3	3	1.1267747361477018	0.00613306	0.7606188698180107	-0.304668
ENSG00000278638.2		17	37045228	37052890	2522988015	0.11109466000236133	Spinal_cord_cervical_																																																																																																																																																																						AC244093.5	-0.334913	-0.0108414	0.7376906310096429	0.0249769	0.0817776	0.00117016	0.00567586	2	3	3	1.1313491351513247	-0.0104829	0.7742930124051445	-0.286764
ENSG00000278540.5	ACACA	17	37084992	37406836	2523027779	0.8854597313278444	Amygd	ACACA	1.69243	0.5467	0.0905649	0.000261164	0.0947572	0.000387019	0.00252108	1	2	2	1.1165723162911885	0.00260786	0.1301788014429295	1.5133971778222803	ACACA	1.6031840590656865	0.2639070208222647	0.1088940238239392	0.000988219	0.0572267	0.00352136	0.0134283	4	5	5	1.1400089758895546	0.010983	0.1625168742290779	1.396656556215108	ACACA	1.2034922034963338	0.0517686	0.2287859066174546	0.0161476	0.060549	0.000543191	0.00182832	12	14	14	1.1135755724753766	0.00108027	0.2802420371212454	1.0797757842224345	ACACA	0.3945012175797698	0.0254849	0.6932110284458237	0.00647736	0.0331604	0.01587	0.0345109	4	4	4	1.134880138215164	0.00636505	0.7323461410164969	0.342006																ACACA	1.511063323907495	0.0446452	0.1307723179308045	0.030771	0.0981985	4.7610449687890174e-06	2.2095079381017995e-05	16	18	18	1.1278499149616978	0.00318967	0.1812404906181853	1.336945305965776	ACACA	1.5221256945221993	0.0510529	0.1279775889448584	0.0240762	0.0503802	0.00282482	0.00896516	17	19	19	1.1208718898147398	0.00904716	0.1770441766238452	1.349912110326651	ACACA	1.6646029478595303	0.1578604992153177	0.095992	0.00314347	0.0542673	0.00260276	0.00993247	8	10	10	1.1372650644774929	0.019478	0.1480195050891494	1.4465624654868816
ENSG00000276234.5	TADA2A	17	37406886	37479725	2523349673	1.0802383105069966	Nucleus_accumbens_basal_gang	TADA2A	-0.871639	-0.0142769	0.3834051590590537	0.095645	0.1572227725770451	3.2899857173074484e-06	3.718933222222217e-05	6	7	7	1.1165723162911885	0.00260786	0.4336423215703804	-0.782974	TADA2A	-0.727532	-0.00896459	0.4669003887180577	0.1681306124079986	0.2090395951593768	5.835342173609909e-09	8.047018497771586e-08	9	9	9	1.1400089758895546	0.010983	0.5171047856279221	-0.647815	TADA2A	-0.923679	-0.0116013	0.3556536845553422	0.1581728579603621	0.1336345210711036	1.5944106050011333e-07	1.0368882670082112e-06	20	21	21	1.1135755724753766	0.00108027	0.4062894722856012	-0.830441	TADA2A	-1.1148	-0.0125504	0.2649369557508791	0.1929959445553302	0.1968804695643793	7.745980347268741e-10	5.675099473629015e-09	14	15	15	1.134880138215164	0.00636505	0.3231951321539634	-0.987913	TADA2A	-1.15628	-0.013636	0.2475672856309876	0.1768824049737901	0.1205632206271018	2.594014250433671e-07	1.1372379517722052e-06	11	12	12	1.1226250986354318	0.0153823	0.2966337314338189	-1.04368	TADA2A	-0.773686	-0.0110111	0.4391167789132085	0.1259715138503979	0.2879769774636508	1.0990885704927147e-16	1.877572378966196e-15	6	7	7	1.1278499149616978	0.00318967	0.4909423370561277	-0.688811	TADA2A	-0.790737	-0.0127198	0.4290975557548125	0.1018985749523722	0.2864215777949637	2.3470109854505608e-14	4.71299684316078e-13	9	10	10	1.1208718898147398	0.00904716	0.4755132716340721	-0.713537	TADA2A	-0.771869	-0.0122404	0.4401918307619624	0.1046572609312549	0.1310847089104801	1.766367759680138e-06	1.4550471929958313e-05	8	9	9	1.1372650644774929	0.019478	0.4865330075563081	-0.695834	TADA2A	-0.788281	-0.0122569	0.4305324973731373	0.1101970925529771	0.1955552317482923	1.5658238161222848e-09	2.2400565779161795e-08	14	15	15	1.131294408516711	0.00905825	0.4809332151261481	-0.704802	TADA2A	-1.94607	-0.0400337	0.0516469	0.0620697	0.073561	9.450167413973723e-05	0.000387008	29	30	30	1.1295163854811412	0.0111634	0.0831307	-1.7328	TADA2A	-0.795416	-0.0128681	0.4263716422846355	0.1005520655891111	0.1852691187469038	4.670190379960216e-09	4.6343711376713184e-08	8	9	9	1.1284439257483176	0.0141654	0.4731078509182768	-0.717432	TADA2A	-0.74598	-0.0105313	0.4556792315488515	0.1316854922473982	0.2213370322251296	2.717115910211529e-08	3.9784979106042586e-07	20	22	22	1.1313491351513247	-0.0104829	0.5156233569823856	-0.650107	TADA2A	-1.11777	-0.0172527	0.2636635805207007	0.1037853016690389	0.0966714	0.000759933	0.00470902	5	6	6	1.1267747361477018	0.00613306	0.3185437750157212	-0.997455	TADA2A	-1.09856	-0.010283	0.2719586939801277	0.2639400649618814	0.2158730647777361	3.5076393476905824e-37	4.151311744206059e-36	28	29	29	1.1209501935005102	-0.00126732	0.3276304474533285	-0.978898
ENSG00000276023.5	DUSP14	17	37489891	37513501	2523432678	0.18093549709272994	Caudate_basal_gang																DUSP14	-0.371394	-0.00789522	0.7103437347417819	0.040766	0.0296266	0.0371001	0.1033561172324373	9	9	9	1.1400089758895546	0.010983	0.7373111146321045	-0.335416	DUSP14	-0.489916	-0.0118808	0.6241932668117987	0.0391437	0.1330869292845413	1.6973667298478706e-07	1.0990369486875538e-06	7	7	7	1.1135755724753766	0.00108027	0.6592718052847999	-0.440919																DUSP14	-0.352588	-0.00826589	0.7243972655475992	0.038383	0.0285004	0.014544	0.0291116	8	8	8	1.1226250986354318	0.0153823	0.7430804884282147	-0.327777	DUSP14	-0.488639	-0.0124766	0.6250971598669974	0.0348308	0.0740141	7.943055758198303e-05	0.000299344	5	5	5	1.1278499149616978	0.00318967	0.6627812109360685	-0.436077	DUSP14	-0.326357	-0.00671199	0.7441539194022798	0.0521116	0.0848996	9.148163562237364e-05	0.000407662	11	11	11	1.1208718898147398	0.00904716	0.7647603947274517	-0.299235	DUSP14	-0.475171	-0.0113598	0.6346649638895068	0.0404432	0.0678553	0.00072709	0.00326107	8	8	8	1.1372650644774929	0.019478	0.6636014414753074	-0.434946	DUSP14	-0.459709	-0.0120623	0.645725	0.0323416	0.0343838	0.0154826	0.0456204	5	5	5	1.131294408516711	0.00905825	0.6786078629045246	-0.414364	DUSP14	-0.205504	-0.00376204	0.8371783938429422	0.0546139	0.0862969	2.203035515569483e-05	0.000102738	9	9	9	1.1295163854811412	0.0111634	0.8478807484298077	-0.191823	DUSP14	-0.431822	-0.0100095	0.665871	0.0428319	0.1918970206917815	2.3128111614062267e-09	2.4006199857764276e-08	8	8	8	1.1284439257483176	0.0141654	0.6926782134638324	-0.395223	DUSP14	-0.385624	-0.00840582	0.6997749023635529	0.0481606	0.3189885532853954	5.635918504102204e-12	1.6010609301449527e-10	11	11	11	1.1313491351513247	-0.0104829	0.7402006073037024	-0.331588	DUSP14	0.3793575693445962	0.00527269	0.7044223545925443	0.1338066221955106	0.2279065602585685	7.850863094939979e-08	1.4936993969891358e-06	14	15	15	1.1267747361477018	0.00613306	0.7404688056104989	0.3312325892867934	DUSP14	-0.806285	-0.0216337	0.4200785937809126	0.0398442	0.218704	1.0414159405687605e-37	1.255041599776084e-36	12	14	14	1.1209501935005102	-0.00126732	0.4726608419882918	-0.718156
ENSG00000275066.5	SYNRG	17	37514807	37609472	2523457594	0.8166287184937376	Cor	SYNRG	-0.934036	-0.0557757	0.3502852618894551	0.00755489	0.0466381	0.0139705	0.0542728	2	2	2	1.1165723162911885	0.00260786	0.4015498243906663	-0.838857																SYNRG	-1.08245	-0.019926	0.279055	0.0746655	0.0419589	0.00416904	0.011449	4	4	4	1.1135755724753766	0.00108027	0.3305457369267206	-0.973015	SYNRG	-1.08639	-0.0156888	0.2773082368020647	0.1190742188972175	0.1135008530757269	5.144695053451867e-06	2.197187047931008e-05	6	6	6	1.134880138215164	0.00636505	0.3356087672043869	-0.962878	SYNRG	-0.925873	-0.0126283	0.3545121503594727	0.1321847902052401	0.2911948432401269	3.4351792895732933e-17	4.153677907110196e-16	10	10	10	1.1226250986354318	0.0153823	0.4017830442036548	-0.838441	SYNRG	-1.61035	-0.0443518	0.107322	0.0345019	0.0482152	0.00155951	0.00449895	21	21	21	1.1278499149616978	0.00318967	0.152536	-1.43063																																														SYNRG	-0.974993	-0.0208115	0.3295637546928658	0.0532342	0.0361429	0.00672825	0.017822	10	10	10	1.1295163854811412	0.0111634	0.3826203480188525	-0.873078	SYNRG	-0.911914	-0.0132875	0.3618139344034169	0.1163658658504099	0.0477846	0.00418534	0.0126523	9	9	9	1.1284439257483176	0.0141654	0.411835	-0.82067	SYNRG	-1.02065	-0.0170978	0.3074216007358845	0.0899717	0.1623364294334069	2.905278891126271e-06	2.80454106549776e-05	6	6	6	1.1313491351513247	-0.0104829	0.3719189113050911	-0.892885																SYNRG	-1.12588	-0.0135283	0.2602174878250206	0.1733059682055345	0.0855869	1.0916749744384808e-14	4.8995378530870205e-14	20	20	20	1.1209501935005102	-0.00126732	0.3157330968465364	-1.00326
ENSG00000278053.5	DDX52	17	37609739	37643446	2523552526	0.5016569920427759	Cerebellar_Hemisph																															DDX52	0.9041901133309206	0.025099	0.3658946017190366	0.0419297	0.1212657445099177	6.504863149900511e-07	3.850185722682043e-06	13	13	13	1.1135755724753766	0.00108027	0.4173656410374574	0.8110000517410797	DDX52	1.14662	0.0377911	0.2515382803082459	0.0286069	0.1248801239187455	1.6104594161931314e-06	7.436417273082233e-06	3	3	3	1.134880138215164	0.00636505	0.3150235403515677	1.0047369303828086	DDX52	0.6471674761003794	0.0160653	0.5175235583762011	0.0477897	0.0634674	0.000233456	0.000657871	10	10	10	1.1226250986354318	0.0153823	0.5735881949250049	0.5627748693447684	DDX52	1.0279521942138672	0.073448	0.3039723158269014	0.00630113	0.059232	0.000437553	0.00141351	1	1	1	1.1278499149616978	0.00318967	0.363562	0.908598																DDX52	0.7484236878411095	0.0218664	0.4542046389637403	0.0391395	0.0252444	0.0415134	0.1085651581779881	12	12	12	1.1372650644774929	0.019478	0.5215462265367238	0.6409637632710952																DDX52	0.8570554330799052	0.0227818	0.3914142498129639	0.0461596	0.0563779	0.000667705	0.00226855	14	15	15	1.1295163854811412	0.0111634	0.4539189683643167	0.748898	DDX52	1.0279521942138672	0.0689972	0.3039723158269014	0.0071403	0.059223	0.00138479	0.00473956	1	1	1	1.1284439257483176	0.0141654	0.3689757677018908	0.8983935616974768	DDX52	1.0279521942138674	0.3217706922052228	0.3039723158269013	0.000328311	0.0597282	0.00581701	0.0222616	1	1	1	1.1313491351513247	-0.0104829	0.3586852417032546	0.9178732231627426	DDX52	0.6197922172811268	0.0187899	0.5353945932256039	0.0390338	0.0757099	0.00304774	0.0152113	14	14	14	1.1267747361477018	0.00613306	0.5860178852205893	0.5446156553276117	DDX52	0.53032	0.0161597	0.59589	0.0447436	0.064829	2.2501669655529618e-11	8.319989929337591e-11	8	8	8	1.1209501935005102	-0.00126732	0.6353362503334798	0.4742295121266782
ENSG00000274512.6	TBC1D3L	17	37978155	37989060	2523920942	0.3099187768254686	Cerebellar_Hemisph	TBC1D3L	-0.62967	-0.00691558	0.5289104558000273	0.307943	0.2838808817796527	8.054915991172728e-11	2.291411628015189e-09	6	6	6	1.1165723162911885	0.00260786	0.5712123553948787	-0.566267	TBC1D3L	-0.676048	-0.00797652	0.4990100742534152	0.2428523737441767	0.4382649566265836	6.870134742178184e-20	4.6170428255956574e-18	19	20	20	1.1400089758895546	0.010983	0.5467387544713702	-0.602654	TBC1D3L	-0.733844	-0.00818656	0.4630440951218958	0.2668181458635243	0.37327	3.0883657538203487e-21	1.057233666742238e-19	19	20	20	1.1135755724753766	0.00108027	0.5092746112324962	-0.659968	TBC1D3L	-0.777287	-0.0100317	0.43699	0.2065201096480784	0.3603673766984995	1.63160264828936e-18	3.343094231776304e-17	5	5	5	1.134880138215164	0.00636505	0.4898704279714563	-0.690515	TBC1D3L	-0.630964	-0.0069173	0.528064	0.3088722189330066	0.4113435392878677	1.300502769304752e-25	3.3911619416740435e-24	6	6	6	1.1226250986354318	0.0153823	0.5647871307530281	-0.575746	TBC1D3L	-0.686722	-0.0084297	0.4922580905865881	0.2224306035175774	0.331887	1.6042143828122882e-19	3.63327734273398e-18	16	17	17	1.1278499149616978	0.00318967	0.5407329600859333	-0.611705	TBC1D3L	-0.62976	-0.00689868	0.5288514347361986	0.3096056853013293	0.2658527944600528	2.841885304068988e-13	4.90836879007412e-12	6	6	6	1.1208718898147398	0.00904716	0.5687318793981826	-0.56992	TBC1D3L	-0.629019	-0.00692822	0.5293364495992448	0.3061711295681014	0.3344490006204567	4.141940930508961e-16	1.6452929795664182e-14	6	6	6	1.1372650644774929	0.019478	0.5685249366361855	-0.570225	TBC1D3L	-0.531997	-0.00535545	0.5947282656209036	0.3159330361982233	0.4070493931537854	8.198327097586061e-21	5.226741269722286e-19	42	44	44	1.131294408516711	0.00905825	0.6324638356685419	-0.478262	TBC1D3L	-0.59194	-0.00692159	0.5538910993928587	0.3205898094009274	0.4024205357140796	3.845669763050084e-24	1.7543459513835668e-22	10	10	10	1.1295163854811412	0.0111634	0.593378	-0.533948	TBC1D3L	-0.571646	-0.00697999	0.5675621268272071	0.2583440231198012	0.3179109096328431	1.1880069000799222e-15	2.994042699916062e-14	7	7	7	1.1284439257483176	0.0141654	0.6036689176720795	-0.519132	TBC1D3L	-0.474733	-0.00509928	0.634977	0.264119	0.3198971841178382	5.181141509971189e-12	1.4762794343606358e-10	9	9	9	1.1313491351513247	-0.0104829	0.6815486793739638	-0.410351	TBC1D3L	-0.63229	-0.00691151	0.5271972368062685	0.3106605917866439	0.2760183084132175	1.955034534090745e-09	5.307205023030229e-08	6	6	6	1.1267747361477018	0.00613306	0.5709903563522261	-0.566594	TBC1D3L	-0.674377	-0.00719315	0.5000718091267302	0.3208397068953103	0.3488162745510627	3.117962040046436e-64	8.694297727602656e-63	8	8	8	1.1209501935005102	-0.00126732	0.5481856266611391	-0.600481
ENSG00000278845.5	MRPL45	17	38297023	38323217	2524239810	0.4396312835634968	Spinal_cord_cervical_	MRPL45	0.965878	0.038203	0.3341050183928621	0.0227315	0.0347217	0.034486	0.1151720859298478	1	1	1	1.1165723162911885	0.00260786	0.3883006439571489	0.8627032519763261																															MRPL45	0.7925464231575978	0.0157712	0.4280421343678586	0.0857646	0.1421342936909439	2.709150638565784e-07	1.4026223660282216e-06	2	2	2	1.134880138215164	0.00636505	0.4884702369697267	0.6927439747780972	MRPL45	0.9658784270286558	0.0546921	0.3341050183928622	0.0110911	0.1666886998163597	8.437128069784906e-10	4.941511029934569e-09	1	1	1	1.1226250986354318	0.0153823	0.3971775194458414	0.846673	MRPL45	0.9749988496631335	0.0406198	0.3295608305711057	0.0203592	0.0721569	9.845797630079532e-05	0.000364123	2	2	2	1.1278499149616978	0.00318967	0.3888814673357658	0.8616476026693524	MRPL45	0.9670889476558768	0.0401905	0.3334995701379706	0.0205734	0.1528190339080276	8.857734300606969e-08	6.857431111237989e-07	2	2	2	1.1208718898147398	0.00904716	0.3927011516674233	0.8547290729876914	MRPL45	0.9767146619651584	0.0429557	0.3287104343949183	0.0182469	0.0330757	0.0193925	0.0564416	2	2	2	1.1372650644774929	0.019478	0.3999555709161129	0.8417005846636836	MRPL45	0.9658784270286558	0.0387178	0.3341050183928622	0.0221311	0.063484	0.000917862	0.00398654	1	1	1	1.131294408516711	0.00905825	0.3976784480241646	0.8457746889210445	MRPL45	0.9848536317611528	0.0290259	0.3246959722289984	0.0388678	0.0419851	0.00344189	0.00988476	10	10	10	1.1295163854811412	0.0111634	0.3886645681800306	0.8620417055460665	MRPL45	0.965878	0.0478211	0.3341050183928621	0.0145072	0.0369877	0.0119856	0.0319337	1	1	1	1.1284439257483176	0.0141654	0.3990130046128429	0.843385	MRPL45	1.0178356529407735	0.0421227	0.3087560654998799	0.0199052	0.0566752	0.007267	0.0268083	3	3	3	1.1313491351513247	-0.0104829	0.363386	0.9089312078654572	MRPL45	0.965878	0.0398014	0.3341050183928621	0.0209424	0.1101579302823207	0.00030917	0.00218064	1	1	1	1.1267747361477018	0.00613306	0.3943454778505235	0.8517633030737383	MRPL45	0.9385345657032615	0.0269471	0.3479697620329157	0.0397852	0.0436803	4.758846421743119e-08	1.389333627621259e-07	11	11	11	1.1209501935005102	-0.00126732	0.4018074710903244	0.8383975391269481
ENSG00000277399.6	GPR179	17	38324571	38343956	2524267358	0.5651579184183145	Nucleus_accumbens_basal_gang																GPR179	0.9203927708495356	0.0380473	0.3573675450282173	0.0222742	0.0780297	0.000611759	0.00290032	2	2	2	1.1400089758895546	0.010983	0.425032	0.7977215454768235																																														GPR179	1.1605396715450411	0.0192466	0.2458291515032097	0.1087448700400446	0.1571635677998058	3.996874045311131e-09	2.9076358482781433e-08	6	6	6	1.1278499149616978	0.00318967	0.3048180408210578	1.026156035414332	GPR179	1.0396024442135374	0.0165899	0.2985246408824552	0.11858	0.2349564783815429	1.0663692649033647e-11	1.4605469686632207e-10	5	5	5	1.1208718898147398	0.00904716	0.357874	0.9194229039389216																															GPR179	1.2514586448669436	0.1274339187846564	0.2107671926910754	0.0039792	0.0274373	0.0184776	0.0435682	1	1	1	1.1295163854811412	0.0111634	0.272171	1.0980763629735677
ENSG00000277363.5	SRCIN1	17	38530031	38605952	2524472818	0.40679551264139224	Cor																															SRCIN1	0.0568521	0.011997	0.9546630212727796	0.000514708	0.025991	0.0247235	0.0552581	1	1	1	1.1135755724753766	0.00108027	0.9600558062803776	0.0500836																															SRCIN1	-0.962395	-0.0396067	0.3358509920398614	0.0172312	0.0654215	0.000214304	0.000738924	5	5	5	1.1278499149616978	0.00318967	0.3919263720231072	-0.856129																SRCIN1	0.0568521	0.00485022	0.9546630212727796	0.00314909	0.0235877	0.0488947	0.1248201829898158	1	1	1	1.1372650644774929	0.019478	0.9737837310849802	0.0328631
ENSG00000277969.3		17	38702363	38704747	2524645150																																																																																																																																																																																																						AC006449.6	-1.26954	-0.0922957	0.2042499197689623	0.00757838	0.0209717	0.000169023	0.000353484	7	8	8	1.1209501935005102	-0.00126732	0.2578771097348282	-1.13142
ENSG00000275023.5	MLLT6	17	38705273	38729795	2524648060	0.0705329	Cerebel																																																													MLLT6	0.2275561905258356	0.018997	0.8199912812861923	0.00307081	0.0371383	0.00518092	0.0113687	5	6	6	1.1226250986354318	0.0153823	0.8500943778594076	0.1889980082318396																																																																																																																									MLLT6	0.3845003696770363	0.0221211	0.7006076219561242	0.0078543	0.0509672	3.4382487761079727e-09	1.0937215407433802e-08	12	13	13	1.1209501935005102	-0.00126732	0.7307383939573013	0.3441434685726767
ENSG00000275665.2		17	38715328	38730946	2524658115	0.0854753	Cerebel																																																													AC006449.3	0.2688907464002383	0.0107383	0.7880137581176505	0.0181877	0.0212969	0.0349963	0.0645072	14	14	14	1.1226250986354318	0.0153823	0.8213433168763349	0.2258175626179347																																																																																											AC006449.3	-0.231441	-0.00530203	0.8169725933363311	0.0928663	0.0501252	0.0117304	0.0397035	14	16	16	1.1313491351513247	-0.0104829	0.8451545367640658	-0.195305
ENSG00000277972.2	CISD3	17	38730341	38735605	2524673128	0.24115	Frontal_Cortex_	CISD3	-0.46242	-0.0184428	0.6437800907884099	0.0156794	0.0579531	0.0059934	0.0266274	2	2	2	1.1165723162911885	0.00260786	0.6770601645254216	-0.416478	CISD3	-0.415542	-0.00557962	0.6777448774626451	0.0913182	0.0532903	0.00490703	0.0179612	21	22	22	1.1400089758895546	0.010983	0.7082985303984758	-0.374142	CISD3	-0.594559	-0.010444	0.5521382902433378	0.0757622	0.1854357064077268	3.6738948490492354e-10	3.5419331596420202e-09	6	7	7	1.1135755724753766	0.00108027	0.5927266484934192	-0.534889	CISD3	-0.465921	-0.0168351	0.6412719298000562	0.0190958	0.0409649	0.00722818	0.0170177	2	2	2	1.134880138215164	0.00636505	0.6772964777413046	-0.416155	CISD3	-0.473909	-0.0142811	0.6355650375664945	0.0274312	0.0682836	0.000132538	0.000389215	2	2	2	1.1226250986354318	0.0153823	0.6629489237776546	-0.435845	CISD3	-0.553945	-0.00989512	0.5796168279426748	0.069685	0.14578	1.6161849544268588e-08	1.0847763145202016e-07	8	9	9	1.1278499149616978	0.00318967	0.6213210086785548	-0.493979	CISD3	-0.621207	-0.0106744	0.5344632139294615	0.0685339	0.1384925359692552	3.955592507535578e-07	2.7409326495258152e-06	19	20	20	1.1208718898147398	0.00904716	0.5739187930003582	-0.562289	CISD3	-0.549363	-0.0101031	0.5827561630783702	0.0666821	0.0466715	0.0053211	0.018576	7	9	9	1.1372650644774929	0.019478	0.6169458384307489	-0.500184	CISD3	-0.594611	-0.0119295	0.5521034744897635	0.0568878	0.1046327740472245	1.687568726728034e-05	0.000113557	9	10	10	1.131294408516711	0.00905825	0.593612	-0.533609	CISD3	-0.541649	-0.0099058	0.5880603324479297	0.0685539	0.1777071836904192	4.1614044267702144e-10	4.056594380453515e-09	8	9	9	1.1295163854811412	0.0111634	0.6245415679708692	-0.489424	CISD3	-0.53807	-0.0115811	0.5905287147537119	0.051044	0.1471985088691448	2.4109687757794377e-07	1.8038308929063613e-06	6	7	7	1.1284439257483176	0.0141654	0.6245742233223567	-0.489378	CISD3	-0.421875	-0.0102333	0.673116	0.0348315	0.0866904	0.00081821	0.00417912	5	7	7	1.1313491351513247	-0.0104829	0.7161347450886717	-0.363629	CISD3	-0.457186	-0.0192774	0.6475373613062256	0.0140361	0.1081797772034459	0.000352904	0.002445	2	2	2	1.1267747361477018	0.00613306	0.6809328619690729	-0.41119
ENSG00000277258.5	PCGF2	17	38733898	38749817	2524676685	0.5051191937492324	Hypothala	PCGF2	0.7324506962220547	0.0187855	0.4638935253893751	0.034282	0.0716635	0.00216162	0.011131	5	6	6	1.1165723162911885	0.00260786	0.51334	0.653646																															PCGF2	-0.406191	-0.00256166	0.6846021061323571	0.348593	0.4138552806245659	7.9953600078994415e-22	2.3741300761653904e-20	25	26	26	1.134880138215164	0.00636505	0.7162134247495657	-0.363524	PCGF2	-0.583628	-0.00445076	0.5594704862527287	0.3414316141539401	0.3981713001330508	1.305429562765029e-24	3.092807218058773e-23	23	24	24	1.1226250986354318	0.0153823	0.5936320386684306	-0.53358																															PCGF2	0.7635771774643405	0.018099	0.4451192540919236	0.0416332	0.0251211	0.0420205	0.1097807688913591	7	8	8	1.1372650644774929	0.019478	0.5129261052464711	0.6542882643892168	PCGF2	1.1516	0.058248	0.2494845867199047	0.0089683	0.0229781	0.0484651	0.1195162058183564	2	2	2	1.131294408516711	0.00905825	0.3125221520643324	1.009943934171982	PCGF2	0.7931620310491104	0.017857	0.4276834259148721	0.0478334	0.0192162	0.0491281	0.1025924148888549	9	10	10	1.1295163854811412	0.0111634	0.4887298078009078	0.6923304882710843																																														PCGF2	0.4975144626232169	0.00577564	0.6188263066678898	0.136513	0.1346166915031139	8.879977279093173e-23	6.0048395252038185e-22	22	23	23	1.1209501935005102	-0.00126732	0.6563462225296403	0.4449633744003027
ENSG00000277182.3		17	38749275	38751773	2524692062	0.8359967809893945	Anterior_cingulate_cortex_B																AC006449.5	1.6688184782854991	0.0654136	0.0951534	0.0167169	0.0903499	0.000216298	0.00115094	3	3	3	1.1400089758895546	0.010983	0.1458825073113582	1.4542301548515555	AC006449.5	0.3229013772629774	0.00627906	0.7467699332360336	0.0548056	0.0904546	2.0346116985343404e-05	9.22221868651923e-05	20	21	21	1.1135755724753766	0.00108027	0.7725829097530896	0.2889979977845695																															AC006449.5	1.424077391624451	0.1038937978227852	0.1544240702065997	0.00473177	0.069755	0.000129951	0.000469673	1	1	1	1.1278499149616978	0.00318967	0.2077343552149988	1.2598198559133205	AC006449.5	1.431026446639032	0.0655315	0.1524226357015771	0.0116414	0.0390191	0.00878647	0.0245903	8	10	10	1.1208718898147398	0.00904716	0.2045706447272641	1.2686367668097178	AC006449.5	1.424077391624451	0.1893098554296889	0.1544240702065997	0.00142514	0.0365257	0.0139329	0.0425859	1	3	3	1.1372650644774929	0.019478	0.2168052922925573	1.2350677456120676																AC006449.5	1.424077391624451	0.0759302	0.1544240702065997	0.00885879	0.0360502	0.00680047	0.017986	1	2	2	1.1295163854811412	0.0111634	0.2109703356747034	1.2509017216636735	AC006449.5	1.2411080096969316	0.0719392	0.2145658510383598	0.0070031	0.0317595	0.0200666	0.0502668	11	14	14	1.1284439257483176	0.0141654	0.2769099284373407	1.0872871439299407
ENSG00000277791.5	PSMB3	17	38752741	38764225	2524695528	0.7935768305957391	Cerebel																PSMB3	0.9818048846577812	0.0304554	0.3261959812768166	0.0281424	0.113793	2.938887825621086e-05	0.000190807	10	10	10	1.1400089758895546	0.010983	0.394441	0.8515913965982372	PSMB3	0.9867051369069426	0.0346789	0.3237872110542225	0.0216875	0.0265405	0.02323	0.05225	9	9	9	1.1135755724753766	0.00108027	0.3761031201815192	0.8850992198762055	PSMB3	0.9079629884881184	0.0206029	0.3638977764875316	0.0654039	0.0984334	2.3587381400125583e-05	9.074693018368984e-05	16	19	19	1.134880138215164	0.00636505	0.4269373942839161	0.7944433185625759	PSMB3	1.5895450674153473	0.0718711	0.111937	0.0134833	0.0369849	0.00527611	0.0115582	9	10	10	1.1226250986354318	0.0153823	0.1608507793236592	1.4022159191310617	PSMB3	1.0330791310536602	0.0326808	0.3015668686482539	0.0272578	0.0467797	0.00184093	0.0052195	10	10	10	1.1278499149616978	0.00318967	0.3611667772212402	0.913144																PSMB3	1.0025653435459432	0.0335993	0.3160706241945791	0.0242654	0.0238242	0.0477621	0.1223648653755941	10	11	11	1.1372650644774929	0.019478	0.3873510853147878	0.8644311532780123																PSMB3	0.634608	0.0203898	0.5256839790701191	0.0269911	0.041504	0.00363663	0.01038	8	8	8	1.1295163854811412	0.0111634	0.5809776180164741	0.551957	PSMB3	0.7278814206584938	0.0184922	0.4666861773757262	0.0452195	0.0542721	0.00223384	0.00724739	12	12	12	1.1284439257483176	0.0141654	0.5270745641952024	0.6324780237531488																PSMB3	0.8299554319915463	0.022974	0.4065639823823264	0.037005	0.1255860711558189	0.000109561	0.000897991	18	18	18	1.1267747361477018	0.00613306	0.4646978202339931	0.731133	PSMB3	0.3974396849255939	0.00719565	0.6910432558662931	0.0967915	0.2178003970513077	1.535103936639413e-37	1.8332519087346305e-36	39	42	42	1.1209501935005102	-0.00126732	0.7220752546715583	0.355687
ENSG00000276293.5	PIP4K2B	17	38765691	38800126	2524708478	0.2565652519215575	Caudate_basal_gang																															PIP4K2B	0.6602276628827206	0.0217258	0.5091077427624571	0.0272757	0.0368375	0.0073406	0.0189079	13	13	13	1.1135755724753766	0.00108027	0.5539043146143396	0.5919197697392988	PIP4K2B	-0.607037	-0.0151734	0.543826	0.0447754	0.0933858	3.915166113440375e-05	0.000145294	11	11	11	1.134880138215164	0.00636505	0.588852	-0.5405	PIP4K2B	-0.625388	-0.0167417	0.5317164279951992	0.0387586	0.0204075	0.0390709	0.0711986	11	11	11	1.1226250986354318	0.0153823	0.5681497834276287	-0.570779	PIP4K2B	0.2630652697249557	0.00724968	0.7925002721335399	0.0293698	0.0387063	0.0046937	0.0121644	7	7	7	1.1278499149616978	0.00318967	0.8177678891001474	0.2304168240933257	PIP4K2B	0.3515974920224672	0.00901061	0.7251401463367497	0.0368302	0.1251548682773929	1.5657180764637571e-06	9.815847940907402e-06	9	9	9	1.1208718898147398	0.00904716	0.7599011454246993	0.3056106043863071																															PIP4K2B	0.4797515674750695	0.0150229	0.6314040552511958	0.0282849	0.0509997	0.00123101	0.00392569	12	12	12	1.1295163854811412	0.0111634	0.6782463381935727	0.4148573434786454	PIP4K2B	0.674989	0.0186881	0.4996827773038813	0.0424462	0.0779297	0.000227363	0.000934148	42	43	43	1.1284439257483176	0.0141654	0.5581403198202919	0.5856059934415143																PIP4K2B	0.4930197534271445	0.0205423	0.6219986299904636	0.0163323	0.0368764	0.0406739	0.1308545732184339	10	10	10	1.1267747361477018	0.00613306	0.665664	0.4321065088344971	PIP4K2B	1.4011193773447863	0.0275876	0.1611783779875644	0.0622686	0.0554493	6.796088698819107e-10	2.276291505782204e-09	23	23	23	1.1209501935005102	-0.00126732	0.2109090903982872	1.2510695867555426
ENSG00000273559.5	CWC25	17	38800441	38825355	2524743228	0.47281257752567696	Cor																																														CWC25	-1.00109	-0.0502475	0.3167809124031562	0.0106662	0.2660024277351636	2.791461847095901e-13	3.140356753296614e-12	1	1	1	1.134880138215164	0.00636505	0.3746894002039995	-0.887724	CWC25	-0.874783	-0.0112466	0.3816919495470657	0.1612781091616995	0.3524518108807682	2.7089688031961694e-21	4.7465746367187644e-20	6	7	7	1.1226250986354318	0.0153823	0.4278174472230948	-0.792932	CWC25	-1.08044	-0.0290158	0.2799465760739064	0.0370284	0.0719108	0.000101299	0.000373643	2	2	2	1.1278499149616978	0.00318967	0.3366568243686932	-0.960792	CWC25	-1.00109	-0.0508234	0.3167809124031562	0.0104259	0.0362635	0.0115949	0.0313161	1	1	1	1.1208718898147398	0.00904716	0.3674761353978198	-0.901211																																																																																											CWC25	-1.15557	-0.0316817	0.2478570073574091	0.0355885	0.015096	0.00144035	0.00267584	8	8	8	1.1209501935005102	-0.00126732	0.3031255304044451	-1.02975
ENSG00000125691.15	RPL23	17	38847860	38868644	2524790647	0.0717753	Cerebel																																																													RPL23	-0.200271	-0.0062889	0.8412685650101479	0.0308051	0.0353793	0.00638514	0.0137566	16	16	16	1.1226250986354318	0.0153823	0.847666	-0.192097
ENSG00000002834.19	LASP1	17	38869859	38921770	2524812646	0.4004896254023777	Cerebel																																														LASP1	0.9361368553756952	0.0174336	0.3492027293943123	0.0784487	0.119201	2.879210035039182e-06	1.280224581989573e-05	8	8	8	1.134880138215164	0.00636505	0.4126331089600763	0.8192687304619206	LASP1	0.9649101197414768	0.013338	0.3345898322780894	0.1428832683698486	0.2154950996265721	1.445769084817221e-12	1.1302845012811278e-11	7	7	7	1.1226250986354318	0.0153823	0.3976585957862498	0.8458102691655264																																																																																																																									LASP1	1.1123927611083246	0.0521416	0.2659693156919426	0.0119586	0.0164866	0.000864892	0.00165388	21	21	21	1.1209501935005102	-0.00126732	0.3204680617101458	0.9934964867993132
ENSG00000263874.3	LASP1NB	17	38925614	38929381	2524868401	0.8525807660110939	Spinal_cord_cervical_	LINC00672	-0.349814	-0.00521274	0.7264783362875002	0.0783501	0.1000731788913375	0.000259949	0.00178684	10	10	10	1.1165723162911885	0.00260786	0.7522846701731536	-0.315628																LINC00672	-0.298531	-0.00416825	0.7652982985751516	0.0827612	0.1684495732537129	2.7884588358397082e-09	2.3873963677738743e-08	18	18	18	1.1135755724753766	0.00108027	0.787889	-0.269053	LINC00672	-0.848108	-0.00723845	0.3963780348872864	0.302191	0.3027653520723136	3.079470600200291e-15	4.3363291572426886e-14	20	20	20	1.134880138215164	0.00636505	0.451499	-0.752919	LINC00672	-0.825756	-0.00768722	0.408943	0.2523967320803916	0.3181584540988623	5.94293720439303e-19	8.446052461571705e-18	10	10	10	1.1226250986354318	0.0153823	0.4537004808066957	-0.74926	LINC00672	0.5978348710208051	0.0205105	0.5499501205171429	0.0223942	0.0394782	0.00429067	0.0112183	14	14	14	1.1278499149616978	0.00318967	0.5980284073331863	0.5272378787876628	LINC00672	0.0346343	0.00198316	0.9723713778392662	0.0597692	0.0845979	9.427709650494028e-05	0.000419402	11	11	11	1.1208718898147398	0.00904716	0.9817875827948344	0.0228279	LINC00672	-0.489675	-0.00674511	0.624364	0.102569	0.2046250924539381	1.0631982964153223e-09	1.587918375846752e-08	14	14	14	1.1372650644774929	0.019478	0.6543697965510975	-0.4477	LINC00672	0.052741	0.00249098	0.9579382983281756	0.0521271	0.055079	0.00206628	0.00812203	10	10	10	1.131294408516711	0.00905825	0.969199	0.038613	LINC00672	-0.413046	-0.00544805	0.6795726319091671	0.1028619636410209	0.1527215626843059	8.919453813144722e-09	7.295486070056144e-08	13	13	13	1.1295163854811412	0.0111634	0.707238	-0.375568	LINC00672	-0.382276	-0.00540478	0.7022565617596169	0.0909181	0.2569135747674728	1.7536675416908313e-12	2.939129436828866e-11	20	20	20	1.1284439257483176	0.0141654	0.7253505246577119	-0.351317	LINC00672	-1.67836	-0.0228027	0.0932761	0.1411462576419741	0.2116274881219394	5.982737719954205e-08	8.186078872388191e-07	7	7	7	1.1313491351513247	-0.0104829	0.1404168525213188	-1.47424	LINC00672	-0.0505779	-8.51517e-06	0.9596619118021972	0.035349	0.1106040442052789	0.000300075	0.00212692	12	12	12	1.1267747361477018	0.00613306	0.959859	-0.0503303	LINC00672	-0.234831	-0.00470875	0.81434	0.0525531	0.0503408	4.311130932994643e-09	1.3625430219300616e-08	21	21	21	1.1209501935005102	-0.00126732	0.8349464598046881	-0.208362
ENSG00000161381.14	PLXDC1	17	39063313	39154394	2525006100	1.235320331941326	Putamen_basal_gang																															PLXDC1	1.5262523296215813	0.0447968	0.1269470356444144	0.0294776	0.0216715	0.0405254	0.0856963	7	7	7	1.1135755724753766	0.00108027	0.1708064821115399	1.369617025448462	PLXDC1	-0.300235	-0.00643551	0.7639982383446496	0.0356187	0.0290757	0.0240645	0.0499933	12	13	13	1.134880138215164	0.00636505	0.7870368956095839	-0.27016	PLXDC1	-0.134647	-0.0109447	0.8928909120491695	0.00212977	0.0842273	2.020670364503061e-05	6.786542659405401e-05	7	7	7	1.1226250986354318	0.0153823	0.8936860198789467	-0.133642																PLXDC1	0.1648261388598124	0.0410111	0.869081	0.000436227	0.0343912	0.0140093	0.0370596	2	2	2	1.1208718898147398	0.00904716	0.8894658072137597	0.1389801849246103																															PLXDC1	0.7802441429457322	0.0167687	0.4352471838611711	0.0550767	0.1810374049257916	2.7489467342351365e-10	2.75012879446486e-09	7	7	7	1.1295163854811412	0.0111634	0.4959386697726875	0.6808938342575389	PLXDC1	2.1519281883793653	0.0583873	0.031403	0.036605	0.0264454	0.034108	0.0799858	30	30	30	1.1284439257483176	0.0141654	0.0581674	1.8944341876595896																															PLXDC1	-1.07078	-0.00970847	0.2842680091526596	0.3576180086250553	0.3648991590679821	7.1885220780808455e-68	2.2578015589195681e-66	21	21	21	1.1209501935005102	-0.00126732	0.3400263045941973	-0.954113
ENSG00000141748.13	ARL5C	17	39156894	39167484	2525099681	0.0638046	Caudate_basal_gang																															ARL5C	0.1927153436057789	0.0103149	0.8471819062486163	0.00864893	0.0227496	0.0357936	0.0766371	9	11	11	1.1135755724753766	0.00108027	0.8633668753490437	0.1720898714974538
ENSG00000067191.17	CACNB1	17	39173453	39197702	2525116240	0.7233238082558179	Spinal_cord_cervical_																																														CACNB1	0.8258809370937916	0.0214904	0.4088716353048794	0.0375398	0.0415336	0.00682789	0.0161743	16	17	17	1.134880138215164	0.00636505	0.4702227362151865	0.7221166924896075	CACNB1	0.6159519665435093	0.0151406	0.5379262222209039	0.0408888	0.0388838	0.00421249	0.00940684	17	18	18	1.1226250986354318	0.0153823	0.5926712584413196	0.5349690510045112																															CACNB1	-1.32145	-0.253037	0.186352	0.000695083	0.026335	0.0372959	0.0988546	1	1	1	1.1372650644774929	0.019478	0.2383660069277214	-1.17908																																														CACNB1	-1.49625	-0.0362799	0.1345897523632775	0.0450048	0.0435846	0.0189768	0.059122	8	8	8	1.1313491351513247	-0.0104829	0.1890933220552354	-1.31327	CACNB1	-0.783881	-0.067442	0.43311	0.00353965	0.0472233	0.0202068	0.0735435	2	2	2	1.1267747361477018	0.00613306	0.4832225121573825	-0.701129
ENSG00000141750.7	STAC2	17	39210541	39225945	2525153328	0.29857000377020104	Cerebel	STAC2	0.4225371772646532	0.0198654	0.6726329705789971	0.0123887	0.0649493	0.00356065	0.017091	4	4	4	1.1165723162911885	0.00260786	0.7068515622093505	0.3760878829254728																STAC2	0.3350952211303821	0.0212369	0.7375532576645552	0.0069666	0.0621927	0.000453787	0.00155599	5	5	5	1.1135755724753766	0.00108027	0.7642166908822636	0.2999481696173611	STAC2	0.00609377	0.000806991	0.9951379074803288	0.00161862	0.0470317	0.00394257	0.00979789	1	1	1	1.134880138215164	0.00636505	0.9998092760952532	-0.000239037	STAC2	0.7675720647219478	0.0296502	0.4427414641038618	0.017776	0.0588607	0.000401042	0.00108581	10	10	10	1.1226250986354318	0.0153823	0.5028402066869263	0.6700275833344361	STAC2	0.4484641871019753	0.0193859	0.653818	0.01434	0.0308567	0.0117582	0.0275887	7	7	7	1.1278499149616978	0.00318967	0.6929909095450497	0.394799																															STAC2	0.506516	0.0268566	0.6124941615945021	0.00967923	0.0399915	0.00893235	0.028555	6	6	6	1.131294408516711	0.00905825	0.6601364591166328	0.4397247714358948	STAC2	0.4687611041946068	0.0203024	0.6392404049997953	0.0143464	0.1950566937519011	4.7191929212388487e-11	5.189872929507366e-10	5	5	5	1.1295163854811412	0.0111634	0.6853840832789737	0.4051271054566613	STAC2	0.2270566523075104	0.0743059	0.8203796901825162	0.000286436	0.0418434	0.00745579	0.0210464	1	1	1	1.1284439257483176	0.0141654	0.8503600091283476	0.188659
ENSG00000108306.13	FBXL20	17	39252663	39402523	2525195450	0.16924703097336868	Putamen_basal_gang																																																													FBXL20	-0.439226	-0.0564717	0.660498	0.0012968	0.0574707	0.000472152	0.0012635	4	7	7	1.1226250986354318	0.0153823	0.6855135286268745	-0.404951																																																																												FBXL20	-0.455504	-0.076668	0.648746	0.00077562	0.0448119	0.0055852	0.016317	4	7	7	1.1284439257483176	0.0141654	0.6772561680581848	-0.41621
ENSG00000125686.12	MED1	17	39404285	39451272	2525347072	0.2349653565134436	Hippocam																																																																																																										MED1	0.6452552080154419	0.0943435	0.518762	0.00112724	0.02926	0.0280376	0.0775504	1	1	1	1.1372650644774929	0.019478	0.5821496537496393	0.5502474623416654	MED1	0.1179467787882512	0.0033279	0.9061098277885656	0.0280452	0.0293369	0.0255308	0.0695698	7	7	7	1.131294408516711	0.00905825	0.9233210089707056	0.0962513
ENSG00000171532.5	NEUROD2	17	39603536	39609777	2525546323	0.46417363849401677	Cerebel																NEUROD2	0.080744	0.00361609	0.9356455464903284	0.0200319	0.0455053	0.00948072	0.0319455	9	9	9	1.1400089758895546	0.010983	0.9512052397318944	0.0611933																															NEUROD2	1.0789889860286748	0.0147083	0.2805926375781824	0.1299688342643066	0.0643754	0.000209831	0.000595855	24	26	26	1.1226250986354318	0.0153823	0.3434206149075742	0.9474282237488174
ENSG00000131771.14	PPP1R1B	17	39626740	39636626	2525569527	0.15060594310218525	Substantia_ni	PPP1R1B	-0.342915	-0.025576	0.731663	0.00520404	0.0849737	0.000803152	0.0047842	2	2	2	1.1165723162911885	0.00260786	0.7569798659787526	-0.309449																																														PPP1R1B	-0.359003	-0.0237696	0.7195928850092792	0.00657687	0.0602205	0.000341852	0.00093618	2	2	2	1.1226250986354318	0.0153823	0.7387637743197376	-0.333491	PPP1R1B	0.1700395050970546	0.00912111	0.8649790684435829	0.00767709	0.0525779	0.000942473	0.00284585	2	2	2	1.1278499149616978	0.00318967	0.8823931188756151	0.1479362002143407	PPP1R1B	0.2889566887825275	0.00924653	0.7726145217007027	0.0232078	0.0865237	7.778898446339724e-05	0.000352441	2	2	2	1.1208718898147398	0.00904716	0.8028001615683775	0.2497248213551231	PPP1R1B	-0.308672	-0.0288931	0.7575707078859812	0.00333709	0.0390042	0.0110007	0.0347113	2	2	2	1.1372650644774929	0.019478	0.772931	-0.288543	PPP1R1B	-0.33011	-0.0120612	0.741317	0.0108394	0.025252	0.038471	0.0981893	3	3	3	1.131294408516711	0.00905825	0.7643254073987198	-0.299806																																														PPP1R1B	-0.417471	-0.0299098	0.676334	0.00547893	0.0437484	0.0255238	0.0894987	3	3	3	1.1267747361477018	0.00613306	0.7069587220076381	-0.375944
ENSG00000131748.16	STARD3	17	39637090	39664201	2525579877	1.1750218781648958	Hypothala	STARD3	-1.38112	-0.08257	0.1672432902596179	0.00861159	0.0701037	0.00242732	0.0122856	8	8	8	1.1165723162911885	0.00260786	0.2152490706708638	-1.23926	STARD3	-0.721514	-0.0592483	0.4705932839539447	0.00370933	0.0323968	0.0291468	0.0839095	3	3	3	1.1400089758895546	0.010983	0.5205250423426417	-0.642536																STARD3	-1.04589	-0.0305397	0.2956121746225535	0.0523439	0.0566833	0.00151021	0.00412067	15	15	15	1.134880138215164	0.00636505	0.3538257139406058	-0.927194																																																													STARD3	-2.06439	-0.0751976	0.0389809	0.018513	0.0416125	0.00762553	0.0249907	4	4	4	1.131294408516711	0.00905825	0.066831	-1.83281																																																													STARD3	-0.369141	-0.0047692	0.712023	0.1699185104777242	0.1577644425728815	9.58966913292418e-27	7.670393468307685e-26	23	27	27	1.1209501935005102	-0.00126732	0.7427754154145114	-0.32818
ENSG00000173991.6	TCAP	17	39665349	39666554	2525608136	0.8379882027734078	Substantia_ni	TCAP	1.583635685889989	0.0807227	0.1132766481630863	0.0108291	0.0380546	0.0267326	0.09314	6	6	6	1.1165723162911885	0.00260786	0.1567856191206963	1.4159654543863571	TCAP	1.155483949126294	0.0285332	0.2478923018064227	0.0451481	0.0787562	0.00057545	0.00274642	6	6	6	1.1400089758895546	0.010983	0.3154074125482877	1.003940253617534																TCAP	1.3261329974160188	0.0188828	0.1847956479619482	0.1215300555338565	0.0947299	3.421497592924504e-05	0.000128141	14	16	16	1.134880138215164	0.00636505	0.2448644141529062	1.1629139568676572	TCAP	1.342463771741369	0.0202022	0.1794456694080097	0.1113114761824982	0.1129211988913211	6.54790151336257e-07	2.6982135977030563e-06	14	15	15	1.1226250986354318	0.0153823	0.2371567088797379	1.1821234804582497	TCAP	1.3263845221041646	0.0340764	0.1847123629463049	0.0414029	0.0483531	0.00153487	0.00443559	8	8	8	1.1278499149616978	0.00318967	0.2407151401248856	1.1732011771118918	TCAP	0.9827082064937628	0.0201619	0.3257510705790171	0.0604789	0.0735165	0.000284127	0.00113477	9	10	10	1.1208718898147398	0.00904716	0.3850309420438592	0.868664	TCAP	1.6087073147605004	0.0547678	0.1076803555970781	0.0239789	0.0677834	0.000732014	0.00327962	8	8	8	1.1372650644774929	0.019478	0.1622893230484755	1.3974132962694918	TCAP	1.53022	0.0447666	0.1259613372068455	0.0328321	0.0295406	0.0250176	0.068391	9	9	9	1.131294408516711	0.00905825	0.178747	1.3446239617975912	TCAP	1.6325005002408313	0.0769549	0.1025740931807393	0.0126162	0.0445101	0.00257917	0.00764082	6	6	6	1.1295163854811412	0.0111634	0.1511657634288199	1.4354259227248192																															TCAP	1.647440956208471	0.0629347	0.0994674	0.0189123	0.1496187283262232	2.12691591389892e-05	0.000216356	8	8	8	1.1267747361477018	0.00613306	0.1452151063454956	1.4566424393507815
ENSG00000141744.4	PNMT	17	39667981	39670475	2525610768	0.5086019355319346	Caudate_basal_gang	PNMT	0.0896164	0.0101144	0.9285920496804412	0.00185653	0.0491772	0.0115462	0.0461467	3	3	3	1.1165723162911885	0.00260786	0.9378879650280166	0.0779247	PNMT	1.040119989628846	0.0319939	0.2982841576774682	0.0253719	0.0863823	0.000302478	0.00155553	9	10	10	1.1400089758895546	0.010983	0.366661	0.9027445946908762	PNMT	1.1315460604634848	0.0238367	0.2578253282750387	0.0548622	0.0557691	0.000916387	0.00293497	10	11	11	1.1135755724753766	0.00108027	0.3100259624956687	1.015167557523532																PNMT	-0.0734919	0.000174158	0.941415	0.010949	0.0630494	0.000245207	0.000688581	14	15	15	1.1226250986354318	0.0153823	0.9369002727147784	-0.0791664	PNMT	0.1482982294354021	0.0146788	0.882107	0.00232407	0.054418	0.000762248	0.00234861	4	4	4	1.1278499149616978	0.00318967	0.8976271190583232	0.1286594548129892	PNMT	-0.06968	4.1561335186467365e-05	0.9444483488961596	0.0120714	0.0380908	0.0096458	0.026638	14	15	15	1.1208718898147398	0.00904716	0.9440046756905758	-0.0702374																PNMT	0.7645357555759273	0.0261635	0.4445480374519889	0.019976	0.0592891	0.00137599	0.00569661	6	7	7	1.131294408516711	0.00905825	0.5042617750400694	0.6677992035505144	PNMT	1.1096367705384629	0.0349088	0.2671555795439979	0.0244057	0.0253278	0.0236784	0.0542098	8	9	9	1.1295163854811412	0.0111634	0.3307936391369314	0.972517																																														PNMT	-0.425802	-0.0256243	0.6702520042097483	0.0077932	0.0163068	0.000923738	0.00175779	2	2	2	1.1209501935005102	-0.00126732	0.7048901044051445	-0.378728
ENSG00000161395.14	PGAP3	17	39671122	39696797	2525613909	0.5137928515178065	Amygd	PGAP3	-1.13956	-0.0215484	0.2544680077319169	0.073433	0.0890449	0.000592924	0.00365818	11	11	11	1.1165723162911885	0.00260786	0.3063424268209779	-1.02293	PGAP3	-0.999973	-0.0194632	0.3173233529482384	0.0711614	0.0497664	0.00660817	0.0233816	7	7	7	1.1400089758895546	0.010983	0.3751882188268749	-0.886797	PGAP3	-0.959065	-0.0158907	0.3375262154806061	0.1014977378257201	0.1030609681450278	5.020320854845335e-06	2.5625602564380417e-05	16	16	16	1.1135755724753766	0.00108027	0.3885675970379589	-0.862218																PGAP3	-0.858483	-0.0257907	0.3906260375156876	0.030225	0.0724075	8.1576771153704e-05	0.00024774	3	3	3	1.1226250986354318	0.0153823	0.436326	-0.778412	PGAP3	-0.963158	-0.0192537	0.3354684686973733	0.067586	0.0353532	0.00693889	0.0171977	7	7	7	1.1278499149616978	0.00318967	0.391553	-0.856805																PGAP3	-0.78112	-0.0157987	0.434732	0.0700621	0.0747608	0.000380206	0.00184379	2	3	3	1.1372650644774929	0.019478	0.4814528012247944	-0.703968	PGAP3	-0.713762	-0.0182297	0.4753746280519361	0.0444077	0.1250408880612242	2.242536166920287e-06	1.795212776158284e-05	1	1	1	1.131294408516711	0.00905825	0.522867	-0.638932	PGAP3	-0.713762	-0.0171634	0.475375	0.0500972	0.1477899880105865	1.618446812680604e-08	1.2783348853534206e-07	1	1	1	1.1295163854811412	0.0111634	0.521002	-0.641801	PGAP3	-0.91092	-0.0185034	0.3623373212761087	0.0674316	0.1379044442532555	6.176965786623917e-07	4.29995565536983e-06	8	9	9	1.1284439257483176	0.0141654	0.4123364487183188	-0.819789	PGAP3	-0.804835	-0.0158903	0.4209149201170399	0.0748991	0.1895568171272658	3.488277086047357e-07	4.059934534931372e-06	4	5	5	1.1313491351513247	-0.0104829	0.4825992432525319	-0.702128	PGAP3	-0.904811	-0.0186259	0.3655657227930701	0.0639652	0.0660978	0.00575634	0.0257749	6	6	6	1.1267747361477018	0.00613306	0.4188302282573679	-0.808452	PGAP3	-0.979034	-0.0239961	0.3275631453998427	0.0612997	0.0322432	2.906964201955927e-06	7.272004113103871e-06	22	24	24	1.1209501935005102	-0.00126732	0.3830632759366709	-0.872266
ENSG00000141736.14	ERBB2	17	39687914	39730426	2525630701	0.40769993327195686	Cor																																																																												ERBB2	-0.964059	-0.0909736	0.3350162484911169	0.00304216	0.0274338	0.0176252	0.0395808	3	3	3	1.1278499149616978	0.00318967	0.3911110324819608	-0.857604	ERBB2	-0.913733	-0.0964577	0.3608569934500815	0.00243851	0.0365333	0.0112838	0.0306064	2	2	2	1.1208718898147398	0.00904716	0.410354	-0.82327																ERBB2	-0.913734	-0.106757	0.3608567383371552	0.00199069	0.0362146	0.0129305	0.0391773	2	2	2	1.131294408516711	0.00905825	0.4146741648759905	-0.815696																															ERBB2	-0.868691	-0.132766	0.3850161831592606	0.0011677	0.0359255	0.0335293	0.0951926	1	1	1	1.1313491351513247	-0.0104829	0.4481095222409596	-0.758571	ERBB2	-0.871635	-0.13245	0.3834074141902659	0.00118095	0.0563846	0.0109631	0.0442486	2	2	2	1.1267747361477018	0.00613306	0.4359740949513876	-0.77901
ENSG00000141738.14	GRB7	17	39737927	39747291	2525680714	1.6952105785681073	Hypothala																																																																																																																									GRB7	2.6371662169468184	0.0796513	0.00836019	0.030204	0.0455511	0.00519819	0.0179911	13	14	14	1.131294408516711	0.00905825	0.0201739	2.323098166643754
ENSG00000161405.18	IKZF3	17	39757715	39864312	2525700502																																																																																																																																																																																																						IKZF3	1.3988987895527307	0.0336826	0.161843	0.0438096	0.0635829	3.543250487971113e-11	1.291460204425433e-10	5	5	5	1.1209501935005102	-0.00126732	0.2116326698588274	1.249088599727813
ENSG00000073605.19	GSDMB	17	39904595	39919854	2525847382	0.5721681587671025	Cerebel																GSDMB	-0.556113	-0.0175783	0.5781338009703378	0.0347208	0.0716778	0.00104409	0.00463969	4	4	4	1.1400089758895546	0.010983	0.6188728037313032	-0.497449	GSDMB	-1.1281	-0.0240315	0.2592768952348496	0.0654225	0.1467118038971469	3.5441311837022536e-08	2.5502600750541164e-07	12	13	13	1.1135755724753766	0.00108027	0.3105756752232881	-1.01401	GSDMB	-1.05552	-0.0222018	0.291187	0.0667387	0.1560802399823027	6.282654737818549e-08	3.565840353791681e-07	10	11	11	1.134880138215164	0.00636505	0.3494369601228966	-0.935682	GSDMB	-1.22861	-0.0223285	0.2192169658562807	0.0913895	0.2035845131190055	7.066974826392909e-12	5.161547271427055e-11	21	23	23	1.1226250986354318	0.0153823	0.2678131152000467	-1.10811	GSDMB	-1.15037	-0.0259511	0.2499930511876342	0.057142	0.2091385949503227	5.456999563083518e-12	5.5778824647973936e-11	10	11	11	1.1278499149616978	0.00318967	0.3064061750678833	-1.02279	GSDMB	-1.07053	-0.039434	0.284379	0.0216107	0.0808192	0.000137407	0.000590498	6	6	6	1.1208718898147398	0.00904716	0.3354658477900961	-0.963163	GSDMB	-1.08725	-0.0368468	0.2769255158871249	0.0254119	0.0342962	0.0172474	0.0511513	6	6	6	1.1372650644774929	0.019478	0.3304786003867152	-0.97315																GSDMB	-1.23734	-0.028699	0.2159621508350594	0.0534047	0.1477226164190205	1.6316416245110982e-08	1.287785298742476e-07	14	15	15	1.1295163854811412	0.0111634	0.2690121596734721	-1.10534	GSDMB	-1.23113	-0.0229413	0.2182750230227909	0.0865498	0.2421800147826645	9.385528345435286e-12	1.402856786466718e-10	19	21	21	1.1284439257483176	0.0141654	0.2697887497402114	-1.10355																GSDMB	-0.698461	-0.0203784	0.4848886870245867	0.0373796	0.090629	0.00113503	0.00664085	5	5	5	1.1267747361477018	0.00613306	0.5317612413381894	-0.62532	GSDMB	-1.17934	-0.0102941	0.2382628481251146	0.3370118206822414	0.4272701676133594	6.736097751295698e-83	3.348328705419418e-81	5	5	5	1.1209501935005102	-0.00126732	0.2932774584821474	-1.05096
ENSG00000172057.10	ORMDL3	17	39921041	39927601	2525863828	0.7200737305458557	Anterior_cingulate_cortex_B																ORMDL3	-1.48136	-0.0294791	0.1385111691411241	0.064388	0.1038025139335865	6.903928548417574e-05	0.000413377	8	8	8	1.1400089758895546	0.010983	0.190514	-1.30906																																														ORMDL3	-1.32104	-0.041999	0.1864880180398719	0.0268136	0.1171082861554665	5.107881249576779e-07	2.763204504892153e-06	5	5	5	1.1278499149616978	0.00318967	0.2403474750651855	-1.17412	ORMDL3	-1.39599	-0.0313364	0.1627178371329868	0.052259	0.1757172075141179	7.75390142335053e-09	7.055272538019429e-08	18	19	19	1.1208718898147398	0.00904716	0.210016	-1.25352	ORMDL3	-1.29987	-0.124696	0.1936471176205938	0.00281813	0.0531803	0.00288275	0.0108397	1	1	1	1.1372650644774929	0.019478	0.2460073224234862	-1.1601	ORMDL3	-1.33407	-0.0555558	0.1821824224242766	0.0153269	0.0398915	0.00902001	0.0287878	3	3	3	1.131294408516711	0.00905825	0.2351309867095025	-1.18725	ORMDL3	-1.32244	-0.042016	0.1860209761390361	0.0269376	0.071201	0.000123667	0.000496731	6	6	6	1.1295163854811412	0.0111634	0.237727	-1.18069	ORMDL3	-1.27199	-0.0423233	0.2033780647522129	0.0242453	0.0259854	0.0357255	0.083317	5	5	5	1.1284439257483176	0.0141654	0.254388	-1.13976																ORMDL3	-1.33321	-0.0487396	0.182463	0.0200634	0.0358279	0.0436972	0.1385847054497671	3	3	3	1.1267747361477018	0.00613306	0.2345769142977414	-1.18865	ORMDL3	-1.16188	-0.0131586	0.2452852320874152	0.2026663279397403	0.3315929218709288	1.9565779212102283e-60	4.90546122380617e-59	14	14	14	1.1209501935005102	-0.00126732	0.300491	-1.03538
ENSG00000264968.2		17	39927742	39939719	2525870529	0.3464197357698722	Spinal_cord_cervical_																															AC090844.2	0.1542105632493523	0.00794057	0.8774437135523847	0.0316727	0.0669193	0.00027052	0.000971953	9	13	13	1.1135755724753766	0.00108027	0.8906259004796532	0.1375122628392161																																																																																											AC090844.2	-0.510735	-0.020023	0.6095367821205602	0.0143135	0.0583456	0.000533856	0.00185904	7	7	7	1.1295163854811412	0.0111634	0.6440422040493112	-0.462055	AC090844.2	0.7423173189163208	0.0840382	0.4578951010459845	0.00220015	0.024734	0.0405414	0.0932004	1	1	1	1.1284439257483176	0.0141654	0.5187517305780531	0.6452707712955257	AC090844.2	0.8434364122112944	0.025191	0.3989844147116764	0.0335998	0.0960561	0.000412978	0.00231676	2	2	2	1.1313491351513247	-0.0104829	0.4503812108992857	0.7547796419952518	AC090844.2	-0.457488	-0.00896323	0.6473206115568053	0.0487358	0.1304900408187859	7.860660543074602e-05	0.000677236	10	10	10	1.1267747361477018	0.00613306	0.6807366160132742	-0.411458
ENSG00000167914.12	GSDMA	17	39953263	39977768	2525896050	0.28962511872154684	Hippocam																																																																																																										GSDMA	0.7629096266452241	0.0101299	0.4455172946540963	0.1466852630211893	0.1457732409364239	4.190768540046993e-07	3.927073361275431e-06	10	11	11	1.1372650644774929	0.019478	0.5133042750322403	0.6537012852935183	GSDMA	0.5957356998908567	0.0120608	0.5513518050589676	0.0627629	0.1270123060476197	1.8421300148679283e-06	1.497259579465778e-05	8	10	10	1.131294408516711	0.00905825	0.6040470033946432	0.5185895421093413																															GSDMA	0.5153078654462322	0.0111736	0.6063379035171748	0.0551286	0.203381	1.1618636898013829e-07	1.5012199160304997e-06	2	3	3	1.1313491351513247	-0.0104829	0.642113	0.4647466746556223	GSDMA	0.5509716864384429	0.0122279	0.5816530839530375	0.0526323	0.3500776747693387	4.1467771277996855e-12	1.8284973481121875e-10	3	5	5	1.1267747361477018	0.00613306	0.6287136413508297	0.4835382024571537	GSDMA	-0.650711	-0.0064412	0.5152327644635868	0.2652345981280474	0.2989538151032237	1.6961128231464972e-53	3.458577741276965e-52	19	20	20	1.1209501935005102	-0.00126732	0.5623400068708739	-0.579369
ENSG00000108344.15	PSMD3	17	39980807	39997959	2525923594	0.9294471107068023	Cerebel																															PSMD3	1.2521945415839064	0.0696987	0.210499	0.00820536	0.0205626	0.0460758	0.0960522	3	4	4	1.1135755724753766	0.00108027	0.261221	1.1235108833853154	PSMD3	1.679449749911773	0.0626087	0.0930644	0.0182986	0.0863422	7.921163454987883e-05	0.000278004	5	6	6	1.134880138215164	0.00636505	0.140417	1.4742391273402138	PSMD3	1.7720200316676908	0.0674906	0.0763912	0.0175296	0.1127135165073278	6.714215895995075e-07	2.7640342395142696e-06	8	8	8	1.1226250986354318	0.0153823	0.1176394239720298	1.5647590196497874	PSMD3	1.6135045699543311	0.0679104	0.1066349312064344	0.0143183	0.0364369	0.00611422	0.0153826	4	5	5	1.1278499149616978	0.00318967	0.1533568903332003	1.4277740985984506																PSMD3	1.4815820331909433	0.0695388	0.1384515425668556	0.0115583	0.0452352	0.00609403	0.0208332	4	5	5	1.1372650644774929	0.019478	0.1985716210745266	1.285631719977105																																														PSMD3	1.364173167900543	0.2107965415137091	0.1725130709291409	0.00106684	0.0693082	0.00289746	0.0123518	2	2	2	1.1313491351513247	-0.0104829	0.2243435551152471	1.2150590902308285																PSMD3	0.8471111450584118	0.0545414	0.3969331735766973	0.00614392	0.0201033	0.000231584	0.000476764	6	7	7	1.1209501935005102	-0.00126732	0.4491465171454587	0.7568386784612907
ENSG00000108342.13	CSF3	17	40015361	40017813	2525958148	0.5250862289413426	Putamen_basal_gang																CSF3	-1.16454	-0.108051	0.2442050589076115	0.00285615	0.0363917	0.020642	0.0623296	2	2	2	1.1400089758895546	0.010983	0.3024691478839674	-1.03115																																																																																																																									CSF3	-1.15908	-0.115329	0.2464242052054657	0.0024788	0.0352987	0.0141487	0.0369698	2	2	2	1.1284439257483176	0.0141654	0.2984789931607362	-1.0397																															CSF3	-1.59865	-0.125057	0.1098975647422336	0.00457698	0.0121895	0.0042204	0.0073815	3	3	3	1.1209501935005102	-0.00126732	0.1541488505529893	-1.42503
ENSG00000008838.21	MED24	17	40019097	40061215	2525961884	0.5688502678488082	Caudate_basal_gang	MED24	-0.401406	-0.0229059	0.6881209345240508	0.00785679	0.0381451	0.0265491	0.092595	2	2	2	1.1165723162911885	0.00260786	0.7174757909576918	-0.361834	MED24	-1.04003	-0.0201528	0.2983249214614171	0.0658875	0.1798502812090557	8.664289263272295e-08	9.616199649355132e-07	7	8	8	1.1400089758895546	0.010983	0.356562	-0.921936	MED24	-1.2276	-0.0214317	0.2195954876275692	0.0812258	0.120288	7.265073747901924e-07	4.2531334455757775e-06	4	4	4	1.1135755724753766	0.00108027	0.2698669695173385	-1.10337	MED24	-1.0321	-0.0195158	0.3020232403805922	0.0695	0.1269432480024754	1.3031550494887068e-06	6.104329994851636e-06	9	11	11	1.134880138215164	0.00636505	0.3601666234372724	-0.915048	MED24	-0.914235	-0.0184101	0.3605932776480786	0.0611774	0.1545777547832445	3.892896681049112e-09	2.1464616294169137e-08	8	10	10	1.1226250986354318	0.0153823	0.4076281814345768	-0.828075	MED24	-1.21142	-0.0209114	0.2257328867812973	0.0829112	0.1560182957927447	4.603396270807354e-09	3.3201066542631536e-08	4	4	4	1.1278499149616978	0.00318967	0.2815121654760549	-1.07693	MED24	-1.22469	-0.0207197	0.2206904159000695	0.0863736	0.1748887515444264	8.476660012372765e-09	7.68943628252806e-08	4	4	4	1.1208718898147398	0.00904716	0.2710281066535719	-1.1007	MED24	-0.848659	-0.0180786	0.3960710253883532	0.0542063	0.1959273209388009	2.633251131561741e-09	3.669067220536229e-08	5	6	6	1.1372650644774929	0.019478	0.4452516606139735	-0.763355	MED24	-1.23823	-0.0222971	0.2156313846558891	0.0765994	0.1597416666073661	6.684486568732908e-08	7.258907920930927e-07	5	5	5	1.131294408516711	0.00905825	0.2702310837925938	-1.10253	MED24	-1.08957	-0.0203525	0.2759005054926582	0.0707351	0.1713082594218805	9.192798418302312e-10	8.581721180598845e-09	5	6	6	1.1295163854811412	0.0111634	0.3297975989182506	-0.974522	MED24	-1.08157	-0.0204701	0.2794453763361123	0.0688608	0.0823606	0.000148027	0.000633962	4	5	5	1.1284439257483176	0.0141654	0.3315427709323885	-0.971011	MED24	-0.395759	-0.0188998	0.6922831728866212	0.0111185	0.0642167	0.00419571	0.0169386	2	2	2	1.1313491351513247	-0.0104829	0.733446	-0.340545	MED24	-1.16511	-0.0284446	0.2439758097794648	0.0412947	0.1426601318884114	3.429929846846445e-05	0.000329645	4	4	4	1.1267747361477018	0.00613306	0.2985898298551072	-1.03946	MED24	0.5270004477266815	0.00919834	0.5981932775585201	0.0844503	0.1274279799281307	1.4456210401097557e-21	9.25035642419485e-21	14	17	17	1.1209501935005102	-0.00126732	0.6374494853363308	0.4712678304541312
ENSG00000126351.13	THRA	17	40058290	40093867	2526001077	1.7715777676787514	Cerebellar_Hemisph																																														THRA	2.7169389060395703	0.0769675	0.00658888	0.0326246	0.0299647	0.0219721	0.0460369	16	18	18	1.134880138215164	0.00636505	0.0169209	2.388423032047072																																																																																																																																								THRA	-0.268884	-0.00688389	0.7880190928260866	0.0222414	0.0248914	4.09821138125018e-05	9.200186801552472e-05	10	11	11	1.1209501935005102	-0.00126732	0.8113066119705404	-0.238741
ENSG00000126368.6	NR1D1	17	40092793	40100589	2526035580																																																																																																																																																																																																						NR1D1	-0.391485	-0.0191217	0.6954385907813284	0.0122467	0.0131992	0.00290035	0.00517244	8	8	8	1.1209501935005102	-0.00126732	0.7277549228555498	-0.348114
ENSG00000188895.12	MSL1	17	40121971	40136917	2526064758	0.8112687822435157	Cerebellar_Hemisph	MSL1	1.5338289405252907	0.0190668	0.1250717412231697	0.1464551596967659	0.2037411695258296	7.930349973580609e-08	1.2755008465729998e-06	2	2	2	1.1165723162911885	0.00260786	0.1702631871562319	1.371358629877098	MSL1	1.533694624900818	0.0250969	0.1251047967401993	0.0844834	0.1652180739336864	3.248543661250924e-07	3.197413468579785e-06	1	1	1	1.1400089758895546	0.010983	0.1816468941737163	1.3357013921466443	MSL1	1.5337363593489917	0.0190728	0.125095	0.1463062016151187	0.2095767302585037	1.9298072802144827e-11	2.2117582670383549e-10	2	2	2	1.1135755724753766	0.00108027	0.1687170920886183	1.376337745543618	MSL1	1.6224995751929554	0.0184405	0.1046964239951672	0.1812385313862843	0.2172000890765202	8.056035852456481e-11	6.707223431752374e-10	14	14	14	1.134880138215164	0.00636505	0.1544298386735301	1.4240574625096143	MSL1	1.5116650672441672	0.0177542	0.1306190896556039	0.1638768218632108	0.36053	7.306537553858627e-22	1.3477287328035715e-20	3	3	3	1.1226250986354318	0.0153823	0.1825833955672314	1.3328428040405078	MSL1	1.533694624900818	0.023312	0.1251047967401992	0.0979163	0.2165858587744636	2.0540721934533437e-12	2.204767162656081e-11	1	1	1	1.1278499149616978	0.00318967	0.1747776563093562	1.357011185914077	MSL1	1.5336946249008176	0.0191943	0.1251047967401994	0.1444331446509682	0.1140988695992147	4.841317597944569e-06	2.794943286206848e-05	1	1	1	1.1208718898147398	0.00904716	0.1737560517527746	1.360233477544211	MSL1	1.5338769029064814	0.0190402	0.1250599391733113	0.1468954452725161	0.141452	6.411419905386096e-07	5.776116588655514e-06	2	2	2	1.1372650644774929	0.019478	0.1829868224128708	1.3316147289949407	MSL1	1.533793017098906	0.0190966	0.1250805814294944	0.1459756681288849	0.2141078111633799	2.1129504914445168e-10	3.403485503290371e-09	2	2	2	1.131294408516711	0.00905825	0.1777294969234304	1.3477789291920343	MSL1	1.5340825146864023	0.0188997	0.1250093543496576	0.1492220678978034	0.1697095438033249	1.1196470444573324e-09	1.0305182181930587e-08	2	2	2	1.1295163854811412	0.0111634	0.1775641403625655	1.3482930693908626	MSL1	1.5338383147621488	0.0190505	0.1250694344468541	0.1467122428991439	0.2033797289535074	6.762485121763695e-10	7.589301672839001e-09	2	2	2	1.1284439257483176	0.0141654	0.1780776022665904	1.3466977343773976	MSL1	1.533694624900818	0.0199798	0.1251047967401992	0.1333004964959509	0.1312147149040877	3.072577443824073e-05	0.000231943	1	1	1	1.1313491351513247	-0.0104829	0.1722847397502694	1.3648991809094682	MSL1	1.535142415405324	0.0187671	0.1247488494881674	0.1516991266171629	0.1303097413816054	7.957373633582646e-05	0.000684134	3	3	3	1.1267747361477018	0.00613306	0.1747879664446515	1.3569787379910212	MSL1	1.995424935610342	0.0493738	0.0459966	0.042967	0.0469403	1.4704073505984676e-08	4.465382620048365e-08	10	11	11	1.1209501935005102	-0.00126732	0.0748717	1.7812497515045709
ENSG00000108349.18	CASC3	17	40140318	40172183	2526083105	0.8315194840693683	Spinal_cord_cervical_	CASC3	-0.955446	-0.111356	0.3393521572706832	0.00372954	0.0826178	0.000957171	0.00555506	3	3	3	1.1165723162911885	0.00260786	0.3908752054227855	-0.858031	CASC3	0.2414429049650952	0.00536668	0.809212	0.0374606	0.0712112	0.00108589	0.00480685	13	13	13	1.1400089758895546	0.010983	0.8397946315124881	0.2021561769193941	CASC3	-0.0692126	-0.00193731	0.94482	0.0798168	0.1283924471482248	2.898708754972685e-07	1.811215925234578e-06	23	24	24	1.1135755724753766	0.00108027	0.9496681249256612	-0.0631235																CASC3	0.1052008804532503	0.00140005	0.9162164120999562	0.0547974	0.0861474	1.609551187301408e-05	5.4794176082782765e-05	15	15	15	1.1226250986354318	0.0153823	0.9362311705331392	0.0800077	CASC3	-0.256084	-0.0031892	0.7978859059026285	0.1331395875117646	0.1783046956935298	2.857266667107264e-10	2.4227913439384892e-09	41	43	43	1.1278499149616978	0.00318967	0.818183	-0.229883	CASC3	-0.98981	-0.0859918	0.3222670597272971	0.00707392	0.0557662	0.00165415	0.00555035	3	3	3	1.1208718898147398	0.00904716	0.3728525126934784	-0.891143	CASC3	-0.819004	-0.042507	0.4127842573968439	0.0261617	0.0986777	3.9755079758176986e-05	0.00024515	6	6	6	1.1372650644774929	0.019478	0.4609526348763254	-0.737279																CASC3	0.129544	0.00198831	0.8969268283710419	0.0549484	0.100936	4.0784579128524165e-06	2.190275204852956e-05	15	15	15	1.1295163854811412	0.0111634	0.9165290539757606	0.1048068758333058	CASC3	0.1092036567819461	0.00149744	0.9130409599654752	0.0589235	0.0732899	0.000356107	0.00140186	15	15	15	1.1284439257483176	0.0141654	0.9328810429698332	0.0842206	CASC3	-1.64958	-0.117493	0.0990292	0.01023	0.109035	0.000159322	0.00100655	3	3	3	1.1313491351513247	-0.0104829	0.147394	-1.4488	CASC3	0.1821323261813247	0.00335652	0.8554788803666427	0.0481265	0.0514262	0.015254	0.058098	14	14	14	1.1267747361477018	0.00613306	0.8758774358323969	0.156197	CASC3	-3.45803	-0.0965671	0.000544136	0.038637	0.0523941	2.053038080671836e-09	6.6366729586128784e-09	17	18	18	1.1209501935005102	-0.00126732	0.00204388	-3.08378
ENSG00000108352.13	RAPGEFL1	17	40177010	40195656	2526119797	1.2115325070958944	Caudate_basal_gang	RAPGEFL1	1.937933407968874	0.0762948	0.0526313	0.015733	0.0417639	0.0201743	0.0738741	3	3	3	1.1165723162911885	0.00260786	0.083047	1.7332738068410574	RAPGEFL1	1.4865578851621162	0.0336871	0.1371316178894214	0.0473429	0.0459131	0.00915824	0.030985	5	5	5	1.1400089758895546	0.010983	0.1955432754271676	1.294353700386656	RAPGEFL1	2.0837995807603225	0.0573137	0.0371784	0.033673	0.0204224	0.0468322	0.0974055	6	6	6	1.1135755724753766	0.00108027	0.0614423	1.8702990311603551																															RAPGEFL1	1.8762825197073028	0.0425056	0.0606165	0.0476472	0.1215906606213123	2.9942691248439845e-07	1.6799754215953889e-06	5	5	5	1.1278499149616978	0.00318967	0.0967608	1.6607642742122828	RAPGEFL1	2.092809590154693	0.0562951	0.0363662	0.0351908	0.2094414597570412	1.923701902822079e-10	2.213795725343621e-09	6	6	6	1.1208718898147398	0.00904716	0.0630194	1.859054948877824																RAPGEFL1	1.984901903464592	0.0600593	0.0471554	0.0267398	0.0358624	0.0133859	0.0403553	5	5	5	1.131294408516711	0.00905825	0.0807183	1.746533561911517	RAPGEFL1	1.7083401593875698	0.0518025	0.0875732	0.0267902	0.0326916	0.0100217	0.0253864	13	14	14	1.1295163854811412	0.0111634	0.1329501188615629	1.5025694012272872	RAPGEFL1	2.0805642260171053	0.0581431	0.0374738	0.0325729	0.0898417	7.159068078939069e-05	0.000329531	7	7	7	1.1284439257483176	0.0141654	0.0670717	1.831193152164684																RAPGEFL1	0.7206482887268066	0.0903363	0.471126	0.00185559	0.0546619	0.0122944	0.0486473	1	1	1	1.1267747361477018	0.00613306	0.526	0.6341242928663746	RAPGEFL1	-0.0380731	-0.000421088	0.9696293790287202	0.0719199	0.0999495	5.116615291776709e-17	2.613787180181078e-16	25	26	26	1.1209501935005102	-0.00126732	0.9738065889842004	-0.0328345
ENSG00000171475.14	WIPF2	17	40219304	40284136	2526162091																																																																																																																																																																																																						WIPF2	-2.2107	-0.0777286	0.0270567	0.0210322	0.0270251	1.899496044652352e-05	4.4001698864977954e-05	16	16	16	1.1209501935005102	-0.00126732	0.0487199	-1.97103
ENSG00000094804.12	CDC6	17	40287879	40304657	2526230666	1.0504253121173712	Cerebel																																																													CDC6	-1.89364	-0.0783884	0.0582733	0.0153485	0.0282692	0.0149552	0.0298408	4	4	4	1.1226250986354318	0.0153823	0.0890379	-1.7005
ENSG00000131759.18	RARA	17	40309180	40357643	2526251967																																																																																																																																																																																																						RARA	0.6684790521408094	0.0102441	0.5038278491316228	0.0648638	0.058879	1.95966593363749e-10	6.820846579246866e-10	21	21	21	1.1209501935005102	-0.00126732	0.5501863316856792	0.5974809354024586
ENSG00000265666.1	RARA-AS1	17	40340867	40343136	2526283654																																																																																																																																																																																																						RARA-AS1	-0.940526	-0.0138533	0.3469475822081901	0.1257805872723844	0.1127834181443393	3.9830145329767904e-19	2.2580071479675693e-18	21	21	21	1.1209501935005102	-0.00126732	0.4020793638450464	-0.837913
ENSG00000266208.2	GJD3-AS1	17	40360655	40365372	2526303442	1.1095118954506702	Spinal_cord_cervical_																																																																																											AC080112.1	-0.130805	-0.0168626	0.8959297168580561	0.00225336	0.0260822	0.0327473	0.0775263	3	3	3	1.1208718898147398	0.00904716	0.9007050860069559	-0.124771																															AC080112.1	0.1768266057353563	-0.0204404	0.859645	0.00820397	0.0242892	0.0267703	0.0602476	8	8	8	1.1295163854811412	0.0111634	0.8833945695941048	0.1466673768402456	AC080112.1	-0.942042	-0.0614658	0.3461711867433503	0.0111308	0.0614278	0.00111934	0.00391953	15	15	15	1.1284439257483176	0.0141654	0.3967900017727984	-0.847368	AC080112.1	1.9853512384020024	0.0360899	0.0471054	0.0820928	0.0619718	0.00494024	0.0193968	12	12	12	1.1313491351513247	-0.0104829	0.077712	1.76412
ENSG00000131747.15	TOP2A	17	40388525	40417896	2526331312	0.10092539546316907	Nucleus_accumbens_basal_gang																																																																																																																																								TOP2A	-0.285772	-0.00699786	0.7750527085079086	0.0881066	0.0748451	8.162705568865133e-05	0.000339125	16	17	17	1.1295163854811412	0.0111634	0.7926374806636483	-0.262887
ENSG00000141753.7	IGFBP4	17	40443450	40457725	2526386237	0.7663742427716271	Cerebel																															IGFBP4	0.4219787287596627	0.0139398	0.6730405436203288	0.0207611	0.0327072	0.0116183	0.0282426	8	9	9	1.1135755724753766	0.00108027	0.705453	0.3779702722719179	IGFBP4	1.4729127193770437	0.0448488	0.1407745719140873	0.0289147	0.0228285	0.0459451	0.0888426	10	10	10	1.134880138215164	0.00636505	0.1962709426287103	1.2922489562376054	IGFBP4	1.551362905688505	0.0432456	0.1208147394857391	0.0374192	0.0779117	4.263251504619732e-05	0.000136065	14	18	18	1.1226250986354318	0.0153823	0.171248	1.3682044207481612																															IGFBP4	0.5650028275968063	0.0231602	0.5720718409183196	0.014147	0.0304712	0.0249315	0.0700408	6	7	7	1.1372650644774929	0.019478	0.6314539950627616	0.4796813446217767																															IGFBP4	-0.686354	-0.0170392	0.4924897084178485	0.0537452	0.1086568179378341	1.1362695073804891e-05	6.226340033293736e-05	24	24	24	1.1284439257483176	0.0141654	0.5347418607445658	-0.620784	IGFBP4	-0.213912	-0.00774217	0.8306160198863047	0.0202861	0.0345816	0.0370848	0.1033818336994437	9	10	10	1.1313491351513247	-0.0104829	0.857301	-0.179811	IGFBP4	0.8110510411457124	0.0274136	0.4173363598487072	0.024076	0.0397884	0.0333602	0.1109558785449324	5	5	5	1.1267747361477018	0.00613306	0.4750072414518351	0.7143557264606182
ENSG00000131746.13	TNS4	17	40475828	40501623	2526418615	0.027264189330675245	Cerebel																																																													TNS4	0.1010789248610424	0.00860401	0.919488	0.00363311	0.0230569	0.0281797	0.0529467	4	4	4	1.1226250986354318	0.0153823	0.939152	0.0763359
ENSG00000266088.7		17	40516699	40532686	2526459486	0.22090358530427107	Substantia_ni																																																																																																																																																																						AC004585.1	-0.0283703	0.000299382	0.9773668302050216	0.2692357903356722	0.3509708791713596	2.728590676159781e-13	9.856915798999346e-12	15	15	15	1.1313491351513247	-0.0104829	0.9873854317429538	-0.0158107	AC004585.1	0.594897	0.00540011	0.5519121968232898	0.348795	0.2277841962359848	7.922827857140745e-08	1.5046050536832532e-06	64	66	66	1.1267747361477018	0.00613306	0.6013072146968729	0.5225215950730414
ENSG00000126353.4	CCR7	17	40551081	40565472	2526493868	0.33584607361974167	Hippocam																CCR7	-0.580456	-0.0270531	0.5616073934210666	0.0104531	0.0742503	0.000840912	0.00384552	4	4	4	1.1400089758895546	0.010983	0.6038989751092443	-0.518802																CCR7	0.3213744446698008	0.0173953	0.7479266470032617	0.0134027	0.0281582	0.0264397	0.0544048	4	4	4	1.134880138215164	0.00636505	0.7813419773607001	0.2775706338922366	CCR7	-0.666472	-0.030349	0.5051095064964821	0.00896691	0.0362637	0.00574787	0.0125056	7	7	7	1.1226250986354318	0.0153823	0.5436022038831285	-0.607375																															CCR7	-0.818016	-0.0484602	0.4133482880604945	0.00635767	0.0245671	0.04438	0.1149618330091504	2	2	2	1.1372650644774929	0.019478	0.4614811076759216	-0.73641																																														CCR7	-0.802185	-0.0466626	0.4224458640342234	0.00660286	0.0598844	0.0057512	0.0220582	2	2	2	1.1313491351513247	-0.0104829	0.4840609685174682	-0.699786	CCR7	-0.766588	-0.043559	0.4433264869742398	0.00694158	0.0835889	0.00180962	0.00985734	2	2	2	1.1267747361477018	0.00613306	0.4928509991875079	-0.685781
ENSG00000073584.20	SMARCE1	17	40624962	40648654	2526567749	0.48918836973848473	Hypothala																SMARCE1	0.0498872	0.00192573	0.9602122999755508	0.0179769	0.0954822	0.000140044	0.000781876	4	4	4	1.1400089758895546	0.010983	0.9727765519073492	0.0341262	SMARCE1	0.6287016284881259	0.010842	0.5295444117896031	0.0886429	0.0621909	0.000453877	0.00155604	4	4	4	1.1135755724753766	0.00108027	0.5730201704255182	0.563609																																														SMARCE1	0.1958626063440383	0.00592642	0.8447177061520443	0.0287329	0.0335697	0.0152247	0.0398106	4	4	4	1.1208718898147398	0.00904716	0.8676298998972183	0.1666697610182313	SMARCE1	0.6298979863595371	0.0113762	0.5287613304278602	0.080777	0.0639266	0.00105117	0.00450361	4	4	4	1.1372650644774929	0.019478	0.591445	0.5367438191404557	SMARCE1	-1.10625	-0.0401039	0.2686199622265837	0.0237967	0.0239158	0.0440505	0.109984	12	13	13	1.131294408516711	0.00905825	0.3241989696469203	-0.985866																SMARCE1	0.6288331949933925	0.0108428	0.5294582655006794	0.0886677	0.027514	0.0306361	0.0727508	4	4	4	1.1284439257483176	0.0141654	0.585957	0.5447038566855044	SMARCE1	0.6101355454995069	0.0119592	0.5417720219596571	0.0685526	0.0506407	0.0112956	0.0384374	4	4	4	1.1313491351513247	-0.0104829	0.5833040772546491	0.5485649029168663	SMARCE1	0.0838444	0.00406353	0.93318	0.011123	0.0488867	0.0180759	0.0668878	2	2	2	1.1267747361477018	0.00613306	0.9450151397885264	0.0689679	SMARCE1	0.7090825191662755	0.0110182	0.4782732701874699	0.1090701001521835	0.0364558	6.396246153986213e-07	1.6945655074109312e-06	7	7	7	1.1209501935005102	-0.00126732	0.5262744706692728	0.6337033003754012
ENSG00000278834.3		17	40648025	40649731	2526590812	0.22390094733874355	Cor																AC073508.3	0.5740134623525863	0.00984573	0.5659586913543146	0.0884763	0.1304333708409393	6.988795855162906e-06	5.1924294833459086e-05	4	4	4	1.1400089758895546	0.010983	0.6213892073431366	0.493882	AC073508.3	0.5620852467959614	0.00978658	0.5740579395828525	0.085831	0.1070838052021158	3.2039288984650223e-06	1.6839779324879585e-05	3	3	3	1.1135755724753766	0.00108027	0.6144110113347996	0.5037870749203944	AC073508.3	0.4043067395687103	0.00880627	0.6859871701045926	0.0545597	0.114784	4.515313022425863e-06	1.944394960445461e-05	1	1	1	1.134880138215164	0.00636505	0.7258536025896538	0.3506464523036309	AC073508.3	0.447907	0.00896603	0.6542206368485834	0.0647117	0.1342385211095845	4.871979806642485e-08	2.342903278836939e-07	2	2	2	1.1226250986354318	0.0153823	0.70003	0.3852793541198948	AC073508.3	0.5992272683006757	0.0101074	0.5490213412785304	0.0914746	0.2345843081745407	1.8682306996000533e-13	2.2516362536224522e-12	5	5	5	1.1278499149616978	0.00318967	0.5971714722389259	0.5284724378024745	AC073508.3	0.4043067395687102	0.0103942	0.6859871701045926	0.039163	0.0999322	2.028615736297825e-05	0.000104069	1	1	1	1.1208718898147398	0.00904716	0.7243614765712688	0.3526358246859748	AC073508.3	0.4259484146429803	0.00747295	0.6701454353115335	0.0842909	0.1884690320865872	5.6917118576525975e-09	7.50763897414176e-08	2	2	2	1.1372650644774929	0.019478	0.7207845521758627	0.3574104534309764	AC073508.3	0.425495	0.00751173	0.6704760364123556	0.0832411	0.0817824	0.000156561	0.000836803	2	2	2	1.131294408516711	0.00905825	0.7127940286360489	0.3681062260446097	AC073508.3	0.5186491614087184	0.0105438	0.6040054198316869	0.062822	0.1557751006252622	6.1586357088615284e-09	5.137676219436317e-08	3	3	3	1.1295163854811412	0.0111634	0.6532190579296183	0.4492947314029292	AC073508.3	0.423378	0.00742236	0.6720195609544087	0.0843922	0.0657605	0.000736818	0.00270016	2	2	2	1.1284439257483176	0.0141654	0.7168780856844306	0.3626342980747212	AC073508.3	0.5781325364362322	0.00997991	0.5631746418450226	0.0873513	0.137874	1.8646548775503156e-05	0.000148207	3	3	3	1.1313491351513247	-0.0104829	0.60287	0.520277	AC073508.3	0.4043067395687103	0.00880681	0.6859871701045926	0.054553	0.0573248	0.0102989	0.0420052	1	1	1	1.1267747361477018	0.00613306	0.7238075508646167	0.3533746993499034	AC073508.3	0.6071312309243229	0.0124195	0.5437638255541404	0.0622439	0.0442115	3.930381356839205e-08	1.1543433788051983e-07	2	2	2	1.1209501935005102	-0.00126732	0.5873002039027637	0.542753
ENSG00000213424.9	KRT222	17	40654665	40665181	2526597452	0.4300284522465135	Frontal_Cortex_																															KRT222	-0.817528	-0.0712729	0.4136267237571318	0.00345138	0.0278669	0.019995	0.0457322	8	8	8	1.1135755724753766	0.00108027	0.4622682491813638	-0.735117	KRT222	-0.969182	-0.135803	0.3324542826242393	0.00130847	0.0374565	0.0102816	0.0234588	4	4	4	1.134880138215164	0.00636505	0.3900074884243659	-0.859604	KRT222	-0.772565	-0.0757932	0.4397798699273934	0.00268308	0.0191275	0.0458221	0.0821744	7	7	7	1.1226250986354318	0.0153823	0.4827544636457933	-0.701879	KRT222	-0.608672	-0.0544958	0.5427416320220912	0.00304461	0.0402086	0.00394152	0.0103752	6	6	6	1.1278499149616978	0.00318967	0.5874719981912604	-0.542503	KRT222	-0.992616	-0.0436635	0.3208969102404111	0.0127085	0.0328122	0.0164408	0.0425161	17	18	18	1.1208718898147398	0.00904716	0.3715108892399982	-0.893647
ENSG00000167916.5	KRT24	17	40697991	40703752	2526640778	0.3219720835417568	Substantia_ni																																														KRT24	-0.237858	-0.00320217	0.8119914103754466	0.1369941307414734	0.2369051934042463	8.51888379150552e-12	7.904244612270385e-11	8	8	8	1.134880138215164	0.00636505	0.8296137201772091	-0.215197	KRT24	-0.290352	-0.00517274	0.7715469001498715	0.0794318	0.0637114	0.000226859	0.00064057	12	12	12	1.1226250986354318	0.0153823	0.7853615317742233	-0.272339																																														KRT24	0.2796434542259192	0.00803755	0.7797510649422741	0.035203	0.0365347	0.0125303	0.0381794	12	12	12	1.131294408516711	0.00905825	0.8109644976611714	0.2391819508711067																																														KRT24	0.8084024239570128	0.0317376	0.4188589570232667	0.0174595	0.0533865	0.0133845	0.0521968	2	2	2	1.1267747361477018	0.00613306	0.4764616127833707	0.7120051082725012
ENSG00000171446.7	KRT27	17	40776808	40782550	2526719595	0.4680433823101212	Caudate_basal_gang																															KRT27	1.0627923585672985	0.0379071	0.2878761256272886	0.0203527	0.062194	0.000453726	0.00155599	4	5	5	1.1135755724753766	0.00108027	0.3403741875280283	0.953426
ENSG00000186395.9	KRT10	17	40818117	40822614	2526760904																																																																																																																																																																																																						KRT10	-0.882723	-0.0328903	0.3773861484387739	0.0240836	0.0281543	1.2649546761089946e-05	2.983045618893447e-05	11	11	11	1.1209501935005102	-0.00126732	0.4316644873084286	-0.786347
ENSG00000167920.13	KRT10-AS1	17	40819071	40836273	2526761858	0.5442468092532636	Cerebellar_Hemisph																															TMEM99	1.1689408516050694	0.0307888	0.2424274629659274	0.0352476	0.0859473	3.346826670887232e-05	0.000145571	7	7	7	1.1135755724753766	0.00108027	0.2942939379532879	1.048748386760347	TMEM99	1.2182253587870775	0.0304891	0.2231383455321767	0.0392533	0.0793436	0.000159159	0.000529824	7	7	7	1.134880138215164	0.00636505	0.2855967038010559	1.0678311062693124	TMEM99	1.1793806020611115	0.0348566	0.2382466557567362	0.027575	0.0972651	4.289586278517854e-06	1.5763778986759153e-05	5	6	6	1.1226250986354318	0.0153823	0.2998039067048885	1.0368539956779008	TMEM99	1.1146436104904516	0.0321029	0.265003	0.0293052	0.0391177	0.00447436	0.0116449	7	7	7	1.1278499149616978	0.00318967	0.3243968820156053	0.9854626235997396																TMEM99	0.923624	0.0280535	0.3556819005224544	0.0271217	0.1098777051747357	1.366686638148859e-05	9.3367033566401e-05	6	6	6	1.1372650644774929	0.019478	0.4266029190480477	0.7950181935986417	TMEM99	1.1860118056155795	0.030828	0.2356176373634996	0.0362941	0.0829995	0.000139137	0.000754311	7	7	7	1.131294408516711	0.00905825	0.2981726353585332	1.0403600920925762	TMEM99	1.1547494363658064	0.0307038	0.2481930486129481	0.0344939	0.0431002	0.00302986	0.00882246	7	7	7	1.1295163854811412	0.0111634	0.3113199075521777	1.012456349183381	TMEM99	0.8677447649909846	0.025589	0.3855340738429272	0.0281406	0.1226411010261902	2.847947172730309e-06	1.747744740775552e-05	7	7	7	1.1284439257483176	0.0141654	0.4493964782154389	0.7564215721574186																															TMEM99	1.0859367709009344	0.0177135	0.2775069671992666	0.0912789	0.082677	3.207959028961724e-14	1.3984059325791718e-13	28	29	29	1.1209501935005102	-0.00126732	0.3320987876886134	0.9698950900907106
ENSG00000234477.2		17	40921430	40975926	2526864217	0.660639	Putamen_basal_gang	AC004231.1	-0.719917	-0.019974	0.4715763896994177	0.030438	0.1853298603251164	3.538577687129371e-07	4.910732913239875e-06	6	6	6	1.1165723162911885	0.00260786	0.5175727645340005	-0.647091	AC004231.1	-1.13633	-0.0263575	0.2558172638488791	0.0456654	0.2245142574209964	1.3468363253896856e-09	2.0804600820329183e-08	5	5	5	1.1400089758895546	0.010983	0.3142185869236304	-1.00641	AC004231.1	-1.27322	-0.0253426	0.2029397894239321	0.0625957	0.0989589	7.925893777085211e-06	3.890642549400204e-05	9	9	9	1.1135755724753766	0.00108027	0.2524857325662272	-1.14433	AC004231.1	-0.926266	-0.032215	0.3543075220539243	0.0199381	0.0512142	0.00259998	0.0067171	6	6	6	1.134880138215164	0.00636505	0.4111972508115326	-0.821789	AC004231.1	-0.606755	-0.0103504	0.5440134203559386	0.0816968	0.0580749	0.000439814	0.00118437	22	22	22	1.1226250986354318	0.0153823	0.5794550244882374	-0.554181	AC004231.1	-0.841347	-0.0149483	0.4001536877702988	0.0696111	0.11139	1.0067426424255863e-06	5.195811646441787e-06	12	13	13	1.1278499149616978	0.00318967	0.4539764537699477	-0.748802	AC004231.1	-1.12937	-0.0282156	0.2587424329269628	0.039344	0.1027224232462288	1.5315543911017146e-05	8.086235361413966e-05	4	4	4	1.1208718898147398	0.00904716	0.3097952020260549	-1.01565	AC004231.1	-1.26471	-0.0333703	0.2059736179983059	0.0355298	0.1280981514007323	2.3612342776432128e-06	1.887442944133811e-05	5	5	5	1.1372650644774929	0.019478	0.2588160760611567	-1.12919	AC004231.1	-1.21154	-0.036803	0.2256875438880571	0.0269049	0.122231	2.966452153461384e-06	2.3256196166168828e-05	6	6	6	1.131294408516711	0.00905825	0.2806136897933123	-1.07894	AC004231.1	-1.16898	-0.0196073	0.2424110143774257	0.0859706	0.1539279575244437	7.706311080054212e-09	6.359319177859026e-08	14	15	15	1.1295163854811412	0.0111634	0.2961046282501901	-1.04482	AC004231.1	-1.37455	-0.0445323	0.1692703550904103	0.0236436	0.0753975	0.00029047	0.00116538	5	5	5	1.1284439257483176	0.0141654	0.2184544610074185	-1.23065	AC004231.1	0.1228600301732075	0.00251523	0.9022179370702929	0.0842372	0.1295019984740342	3.4922485917744954e-05	0.000260236	15	15	15	1.1313491351513247	-0.0104829	0.906177	0.1178618598097327
ENSG00000108244.17	KRT23	17	40922700	40937646	2526865487	1.1336290617834157	Substantia_ni																															KRT23	-1.97177	-0.046198	0.0486354	0.0483257	0.2688575473191731	9.621989068000879e-15	1.6269342163400354e-13	3	3	3	1.1135755724753766	0.00108027	0.0764545	-1.77164																															KRT23	-1.59789	-0.048134	0.1100665057859176	0.0302718	0.0575083	0.000533751	0.00169225	8	9	9	1.1278499149616978	0.00318967	0.1557272074489083	-1.41959																KRT23	-0.510386	-0.0172835	0.6097810812110493	0.0240901	0.0429142	0.00759005	0.0252253	4	4	4	1.1372650644774929	0.019478	0.6412794192759658	-0.465911	KRT23	-1.90851	-0.0459566	0.0563256	0.0458328	0.0445796	0.00571269	0.019533	3	3	3	1.131294408516711	0.00905825	0.0900717	-1.69502	KRT23	-1.36984	-0.0173978	0.1707356236607701	0.1654519117258397	0.2522669140826306	2.6209294690077544e-14	4.324636891375364e-13	9	10	10	1.1295163854811412	0.0111634	0.2214605386045575	-1.22265	KRT23	-1.59786	-0.0242635	0.1100739150423156	0.1159501579481613	0.1724014209907421	1.8018517348051862e-08	1.6258539205041317e-07	6	6	6	1.1284439257483176	0.0141654	0.1531367060725924	-1.42854	KRT23	-1.80771	-0.0518479	0.0706515	0.0323626	0.0324796	0.0434478	0.1179086838024101	2	2	2	1.1313491351513247	-0.0104829	0.1121573778286658	-1.58857	KRT23	-2.01037	-0.0460003	0.0443919	0.050634	0.0641756	0.00653778	0.0286925	4	4	4	1.1267747361477018	0.00613306	0.0735141	-1.78963	KRT23	-2.68334	-0.0325118	0.00728909	0.1775543520280537	0.425214	2.235569243085685e-82	1.0799373788641244e-80	57	60	60	1.1209501935005102	-0.00126732	0.0167259	-2.39268
ENSG00000196859.8	KRT39	17	40958417	40966948	2526901204	0.6891966649653152	Cerebellar_Hemisph																																														KRT39	-1.43345	-0.017822	0.151731	0.1936629990239317	0.340386	2.400047767037477e-17	4.301847275702061e-16	9	11	11	1.134880138215164	0.00636505	0.2045518138994287	-1.26869	KRT39	-1.40446	-0.0165541	0.1601824369844507	0.2421072293602194	0.4919431862092697	2.8659822083001584e-32	1.32803162327657e-30	22	24	24	1.1226250986354318	0.0153823	0.205961	-1.26475
ENSG00000204889.11	KRT40	17	40977715	40987135	2526920502	1.2980621130088845	Cerebel																																														KRT40	-2.11709	-0.0219692	0.0342523	0.2341501611601488	0.2282694557460736	2.2952205938407223e-11	2.0358802840067537e-10	28	30	30	1.134880138215164	0.00636505	0.0613337	-1.87108	KRT40	-2.18164	-0.0236296	0.0291362	0.216163	0.2880719065330402	5.442848518123144e-17	6.484156256749313e-16	26	27	27	1.1226250986354318	0.0153823	0.0503429	-1.95704
ENSG00000212657.2	KRTAP16-1	17	41307700	41309309	2527250487	0.7355409897394588	Cerebellar_Hemisph																																														KRTAP16-1	-1.50189	-0.0286148	0.1331254141533183	0.1019774295298462	0.1682506957464549	1.7264186636510635e-08	1.0614201949864181e-07	3	3	3	1.134880138215164	0.00636505	0.1838480425548176	-1.329
ENSG00000131738.11	KRT33B	17	41363498	41369813	2527306285	0.38468842087133015	Cor																																																																												KRT33B	0.9276761260873224	0.0411434	0.353576	0.0113951	0.0251746	0.0230708	0.0502929	5	5	5	1.1278499149616978	0.00318967	0.4123932793755171	0.8196892508106138
ENSG00000131737.7	KRT34	17	41377669	41382306	2527320456	0.24480710651093543	Cerebel																																														KRT34	-0.624396	-0.0162616	0.5323678140694996	0.0740206	0.1400666876556389	3.359123404770236e-07	1.7160217915188531e-06	16	16	16	1.134880138215164	0.00636505	0.5783510408682893	-0.555795	KRT34	-0.623806	-0.0162162	0.5327551167639134	0.0741989	0.1494518584472715	7.394302044167013e-09	3.9314537540301366e-08	16	16	16	1.1226250986354318	0.0153823	0.5691056450799865	-0.569369
ENSG00000094796.5	KRT31	17	41393721	41397608	2527336508	0.31140641691861026	Cerebellar_Hemisph																KRT31	0.6355912000728773	0.0110411	0.5250429066370564	0.0679971	0.1662364398527377	2.964931916410169e-07	2.949117046505242e-06	13	13	13	1.1400089758895546	0.010983	0.5837622352653913	0.5478975732099155																KRT31	-0.780314	-0.0122281	0.4352063459688657	0.1736688945044985	0.210645	1.6816296643305307e-10	1.3523403840699147e-09	10	10	10	1.134880138215164	0.00636505	0.4881952877033881	-0.693182	KRT31	-0.0282559	-0.0033631	0.977458	0.164849	0.2331448996380532	1.3208631896763937e-13	1.1405281453927265e-12	15	16	16	1.1226250986354318	0.0153823	0.968993	-0.0388715	KRT31	0.5370408039446462	0.0138708	0.5912394289965093	0.0265764	0.1691868652143633	8.97874143990523e-10	7.135074811915606e-09	9	9	9	1.1278499149616978	0.00318967	0.6359740119285211	0.4733352572866242	KRT31	0.2391170874432995	0.00442084	0.8110147921924822	0.0492375	0.106515	1.044308766770633e-05	5.687407494101405e-05	5	5	5	1.1208718898147398	0.00904716	0.8373691564194043	0.2052597921291109
ENSG00000171346.16	KRT15	17	41513745	41522529	2527456532	0.2196736326419519	Spinal_cord_cervical_																																																																																																																																																																						KRT15	-0.598867	-0.0128365	0.549261	0.0730529	0.0811227	0.00122729	0.00592502	15	16	16	1.1313491351513247	-0.0104829	0.6030125729281499	-0.520073
ENSG00000171345.13	KRT19	17	41523617	41528308	2527466404	0.637734	Cerebellar_Hemisph																																														KRT19	-1.35507	-0.0234644	0.1753967325520896	0.1074985878074658	0.25292	1.318274866391219e-12	1.3612991605381164e-11	20	20	20	1.134880138215164	0.00636505	0.2302850730561702	-1.19962	KRT19	-1.24159	-0.0228117	0.2143873666935623	0.0979766	0.1998062915296398	1.1637558658172288e-11	8.306154158235106e-11	20	20	20	1.1226250986354318	0.0153823	0.2628528906718409	-1.11967
ENSG00000186832.9	KRT16	17	41609778	41615899	2527552565	0.18500287978318017	Hippocam																																																																																																										KRT16	-0.491636	-0.10397	0.6229769785030992	0.000741396	0.0585789	0.00173616	0.00700475	1	1	1	1.1372650644774929	0.019478	0.6531262217885221	-0.449423																																														KRT16	-0.255171	-0.00977911	0.7985913344474895	0.0228486	0.0338209	0.0392679	0.1083969332780563	7	7	7	1.1313491351513247	-0.0104829	0.8287698217172406	-0.21628
ENSG00000128422.18	KRT17	17	41619442	41624842	2527562229	0.9146373011986512	Cerebellar_Hemisph																															KRT17	-0.729167	-0.0261252	0.465899	0.0211416	0.115197	1.2897523198125126e-06	7.243842910792062e-06	7	7	7	1.1135755724753766	0.00108027	0.5119732374785435	-0.655768	KRT17	-1.74997	-0.0299637	0.0801238	0.096429	0.1406159737765023	3.172723431698399e-07	1.6255997913683527e-06	9	9	9	1.134880138215164	0.00636505	0.12172	-1.54759	KRT17	-1.58015	-0.0300906	0.1140715298722897	0.0761369	0.2153629279013018	1.4716314185414334e-12	1.1483648738514213e-11	6	6	6	1.1226250986354318	0.0153823	0.1552426226902491	-1.42126																																																																												KRT17	-1.24657	-0.121585	0.2125556988646478	0.00290829	0.0842925	0.000122737	0.000535013	2	2	2	1.1284439257483176	0.0141654	0.263895	-1.11723
ENSG00000173812.11	EIF1	17	41688885	41692668	2527631672	1.3624806907879943	Nucleus_accumbens_basal_gang																																																																																																																																								EIF1	2.2925734519958496	0.1450989134109105	0.0218726	0.00613285	0.0294946	0.0145286	0.0352876	1	1	1	1.1295163854811412	0.0111634	0.043403	2.0198113820591224
ENSG00000173805.16	HAP1	17	41717742	41734644	2527660529	0.36289157305393027	Substantia_ni																HAP1	0.2081838820811098	0.00518561	0.8350853931201965	0.0159918	0.1246695666067931	1.1517713842193054e-05	8.181371270403365e-05	8	8	8	1.1400089758895546	0.010983	0.8626657136869678	0.1729818251490203	HAP1	0.3029019634040544	0.0111629	0.7619645750257703	0.0111446	0.1100534123637197	2.2978770920359358e-06	1.2408655142460409e-05	5	5	5	1.1135755724753766	0.00108027	0.7863615290275099	0.271038	HAP1	0.2826524679605998	0.00821843	0.7774432559780753	0.0240132	0.0505327	0.0027823	0.00714191	7	7	7	1.134880138215164	0.00636505	0.8076562320275852	0.2434507516198236	HAP1	0.1656723613215839	0.00351646	0.8684147979067931	0.0355494	0.0482718	0.00139161	0.00342976	12	13	13	1.1226250986354318	0.0153823	0.8935023750264588	0.1338737915369941	HAP1	0.3922983717020137	0.0103344	0.6948377666081063	0.0251717	0.1573721419885232	3.895278117481837e-09	2.8366758264492256e-08	14	15	15	1.1278499149616978	0.00318967	0.7300940529301005	0.3450004227288293	HAP1	0.4610878131283649	0.00856108	0.6447356048382125	0.0692946	0.0658496	0.000608249	0.00225879	18	18	18	1.1208718898147398	0.00904716	0.6867321199418398	0.4032937759430445																															HAP1	0.4540968756875457	0.0104246	0.6497591019124296	0.0422827	0.0961042	7.12934161304422e-06	3.657062323261463e-05	12	13	13	1.1295163854811412	0.0111634	0.6949515556178154	0.3921443557634689	HAP1	0.2780643381514682	0.00952071	0.7809629706040082	0.0119602	0.1038949589610075	1.814287170211742e-05	9.513065381649746e-05	7	7	7	1.1284439257483176	0.0141654	0.8150929760427936	0.2338608906876014	HAP1	0.3435253180054743	0.013507	0.7312032973620779	0.010536	0.0397374	0.0252326	0.0750721	5	5	5	1.1313491351513247	-0.0104829	0.7543505555527523	0.3129080051384702	HAP1	0.8884130033423705	0.0432097	0.3743186332749548	0.0101298	0.0947486	0.000863499	0.00526643	5	5	5	1.1267747361477018	0.00613306	0.433619	0.7830136043086331
ENSG00000173801.17	JUP	17	41754604	41786931	2527697391	1.320059934571534	Frontal_Cortex_																JUP	1.3734371473568665	0.2531643900828498	0.1696164881365937	0.000761206	0.0765445	0.00069325	0.00324358	8	9	9	1.1400089758895546	0.010983	0.2320378971374867	1.19513	JUP	0.273558	0.1399244928281515	0.7844242297012157	9.052534720305296e-05	0.159069	8.410092100042413e-09	6.709657171782388e-08	1	2	2	1.1135755724753766	0.00108027	0.8066985321394831	0.2446873389627449	JUP	1.3370214200406296	0.012827	0.1812156450451073	0.3376734826914291	0.3631296818939497	1.1179465602975937e-18	2.329728795736632e-17	11	13	13	1.134880138215164	0.00636505	0.2409930441687439	1.1725082939768918	JUP	1.3874833404928857	0.0130589	0.1652944276294339	0.3537992456544334	0.458708	2.0912317335087658e-29	7.503768430441453e-28	10	12	12	1.1226250986354318	0.0153823	0.221622	1.2222255312731105	JUP	1.3462292205160693	0.2559851771850828	0.1782286041628273	0.000714579	0.085187	2.1744030644068535e-05	9.04529271591478e-05	7	8	8	1.1278499149616978	0.00318967	0.2337335476538948	1.1907963359611775	JUP	2.22685	0.1955416370918794	0.0259573	0.00360793	0.1187358702342694	3.019080291228111e-06	1.8002312431032666e-05	13	15	15	1.1208718898147398	0.00904716	0.0478564	1.978641316610716	JUP	0.273558	0.1116178097722812	0.7844242297012157	0.000142263	0.0461467	0.00559134	0.0193471	1	2	2	1.1372650644774929	0.019478	0.8232138699565887	0.2234132795053957																JUP	0.7866137053668668	0.3061667933906041	0.431508	0.000147024	0.0609869	0.000395379	0.00141882	3	4	4	1.1295163854811412	0.0111634	0.4923770439818622	0.6865330286092183	JUP	2.2260549292506067	0.1801550147981241	0.0260105	0.00428598	0.1791623185566795	8.884142228997335e-09	8.409300144344029e-08	16	18	18	1.1284439257483176	0.0141654	0.0499814	1.96012	JUP	0.273558	0.1914828068146938	0.7844242297012157	4.83390501412029e-05	0.0692518	0.00290936	0.012386	1	2	2	1.1313491351513247	-0.0104829	0.801765	0.2510639590939105																JUP	-1.33895	-0.0333738	0.1805853671724863	0.0728494	0.6157287170254566	7.300619746608059e-141	1.763356732881431e-138	20	22	22	1.1209501935005102	-0.00126732	0.2327317579923234	-1.19335
ENSG00000141696.13	P3H4	17	41801947	41812604	2527744734	0.4891151678106721	Amygd	P3H4	-1.09806	-0.0499793	0.2721790417624663	0.0138735	0.0390613	0.0247621	0.0873863	3	4	4	1.1165723162911885	0.00260786	0.3242536191778983	-0.985754	P3H4	0.1291581645080975	0.00201183	0.8972324987532246	0.0482014	0.0594806	0.00291266	0.0113968	15	16	16	1.1400089758895546	0.010983	0.9174379281215076	0.1036615660595266																																														P3H4	-0.786559	-0.0530928	0.4315399369900072	0.00658393	0.0953487	6.647297302946843e-06	3.01360412168795e-05	1	1	1	1.1278499149616978	0.00318967	0.4837866951171314	-0.700225	P3H4	-0.786559	-0.088793	0.4315399369900072	0.00235396	0.0321621	0.0175631	0.0450721	1	1	1	1.1208718898147398	0.00904716	0.4778217986279126	-0.70981																															P3H4	-0.923302	-0.0423371	0.3558501004027636	0.0141183	0.0584058	0.000530219	0.0018476	2	3	3	1.1295163854811412	0.0111634	0.4080590138383145	-0.827314	P3H4	-0.8229	-0.045671	0.4105646579448753	0.0097518	0.0720609	0.000401011	0.0015578	2	3	3	1.1284439257483176	0.0141654	0.4582159888742024	-0.741788
ENSG00000141698.17	NT5C3B	17	41825057	41836260	2527767844	0.9731083278491699	Anterior_cingulate_cortex_B	NT5C3B	1.615051181880213	0.0188894	0.1062996115617128	0.1927962097662762	0.2127838214269354	3.7627396036584674e-08	6.527272695907202e-07	8	8	8	1.1165723162911885	0.00260786	0.1487105354459369	1.4441011116401334	NT5C3B	1.8516919613500649	0.0216506	0.0640701	0.1872786733964163	0.1876128019717773	4.2630768397458496e-08	5.0137174719261e-07	4	4	4	1.1400089758895546	0.010983	0.1063877617779574	1.6146442278388915	NT5C3B	1.7278292622811684	0.0163648	0.0840188	0.2736411908656423	0.268437	1.0176088002032951e-14	1.7136860456326777e-13	4	4	4	1.1135755724753766	0.00108027	0.1209892359754654	1.550634764739833	NT5C3B	1.7137965113231173	0.0151902	0.0865661	0.3129390325380675	0.0900542	5.46575010206665e-05	0.00019754	11	11	11	1.134880138215164	0.00636505	0.1324516989346789	1.5045037872410925	NT5C3B	1.6211862607202725	0.017424	0.1049776984476445	0.213466	0.2504860111883246	1.1959978755948479e-14	1.1370104803718958e-13	13	14	14	1.1226250986354318	0.0153823	0.1526019833637713	1.4304009234957291	NT5C3B	1.7225177680671355	0.0158547	0.0849758	0.2898585611577854	0.351982	7.024872847814778e-21	1.8367024338713733e-19	5	5	5	1.1278499149616978	0.00318967	0.1274013643946405	1.5244298651740118	NT5C3B	1.7216366524387403	0.0158306	0.0851354	0.2904405542640096	0.2239730058484481	3.7438907491080254e-11	4.739838385278508e-10	5	5	5	1.1208718898147398	0.00904716	0.1265352999826182	1.5279083289217277	NT5C3B	1.7141013808319638	0.0155378	0.0865101	0.2986316280084009	0.248697	9.304035689274315e-12	1.9643429008605074e-10	6	6	6	1.1372650644774929	0.019478	0.1362014773970745	1.490086560720718	NT5C3B	1.712328467604031	0.0154015	0.0868362	0.303192	0.3040075746897315	6.611652765132586e-15	2.064196885349482e-13	6	6	6	1.131294408516711	0.00905825	0.1321713971364027	1.5055941266870967	NT5C3B	1.7178568907424598	0.0156643	0.0858227	0.2952554483022831	0.2857955950885444	2.5112459588650245e-16	5.16025310428604e-15	5	5	5	1.1295163854811412	0.0111634	0.13079	1.5109948933026731	NT5C3B	1.716034050375466	0.0169355	0.0861558	0.2513319066571297	0.2420409612130939	9.533912508617475e-12	1.4229416957204027e-10	3	3	3	1.1284439257483176	0.0141654	0.1315148013146626	1.5081552347955027	NT5C3B	1.713042476238569	0.0152707	0.0867047	0.3087609718602401	0.4220923382186454	1.8718649133741504e-16	1.0592016095190314e-14	5	5	5	1.1313491351513247	-0.0104829	0.1276524548723463	1.5234248258809138	NT5C3B	1.727295009545092	0.0158478	0.0841147	0.291742	0.3861003472426588	1.6240608700718521e-13	9.06826161908598e-12	5	5	5	1.1267747361477018	0.00613306	0.1266337405322242	1.52751	NT5C3B	1.8030625224133203	0.0111777	0.0713784	0.6247872966075778	0.6682031956702473	3.531247529373955e-162	1.9534633510075469e-159	16	17	17	1.1209501935005102	-0.00126732	0.1074757746463445	1.6096431856532274
ENSG00000161594.7	KLHL10	17	41835685	41848384	2527778472	0.7104572159012313	Putamen_basal_gang																																														KLHL10	-1.32999	-0.0911055	0.1835214506702773	0.00501805	0.0650174	0.000660597	0.0019493	4	4	4	1.134880138215164	0.00636505	0.2389840354672517	-1.17753	KLHL10	-0.343567	-0.0150655	0.7311723086045461	0.00983492	0.0236515	0.0262002	0.0495289	9	9	9	1.1226250986354318	0.0153823	0.7491649947067829	-0.319741																																																																												KLHL10	-1.44894	-0.174175	0.1473541336225009	0.00181804	0.0563796	0.00182232	0.00606137	5	5	5	1.1284439257483176	0.0141654	0.1947792925417927	-1.29657
ENSG00000259623.1		17	41848518	41851447	2527791305	0.33290714702408564	Spinal_cord_cervical_																																														AC125257.1	-0.77287	-0.0196505	0.4395991719739702	0.0329307	0.0519757	0.00241042	0.00628209	16	17	17	1.134880138215164	0.00636505	0.4923200577409338	-0.686623																															AC125257.1	0.1598309690445092	0.00451382	0.8730142279080468	0.0189357	0.0326801	0.0166628	0.0430155	9	11	11	1.1208718898147398	0.00904716	0.8929884864360941	0.1345236811433185																																																													AC125257.1	-0.837804	-0.014232	0.4021408378064324	0.0921756	0.0632427	0.00450381	0.0179568	14	14	14	1.1313491351513247	-0.0104829	0.4646146000785776	-0.731269
ENSG00000178502.6	KLHL11	17	41848518	41865423	2527791305	0.5779630704017069	Hypothala																																																																																																																									KLHL11	-1.25389	-0.0465656	0.2098834223003395	0.0186518	0.0641605	0.000859854	0.00377241	3	3	3	1.131294408516711	0.00905825	0.2642633460252875	-1.11637
ENSG00000131473.17	ACLY	17	41866917	41930542	2527809704																																																																																																																																																																																																						ACLY	-1.90415	-0.082241	0.0568911	0.0131309	0.0169679	0.000725291	0.00139801	10	10	10	1.1209501935005102	-0.00126732	0.089591	-1.69756
ENSG00000204815.10	ODAD4	17	41930617	41966503	2527873404	0.19563878586469113	Cerebellar_Hemisph																																														TTC25	0.5413948073832069	0.0937076	0.5882354855167901	0.000702214	0.0279526	0.0270039	0.0554669	3	3	3	1.134880138215164	0.00636505	0.6373253807984224	0.4714416474949893	TTC25	0.0130081	-0.000789133	0.9896213638295502	0.0212177	0.0556587	0.000584115	0.00154054	9	9	9	1.1226250986354318	0.0153823	0.9983125660073742	-0.00211489																																														TTC25	0.4073426043802836	0.0441256	0.6837563755501228	0.00179855	0.0328642	0.0179881	0.0518728	3	3	3	1.131294408516711	0.00905825	0.7247927059988517	0.3520607463402687	TTC25	-0.172607	-0.00648959	0.8629605407667905	0.0260449	0.0249508	0.024756	0.0562828	9	9	9	1.1295163854811412	0.0111634	0.8707561521319529	-0.162698	TTC25	0.0334714	-0.000124285	0.9732986345319904	0.0176372	0.0785273	0.000214585	0.000887392	8	8	8	1.1284439257483176	0.0141654	0.9863500379668289	0.0171085																															TTC25	0.8619140432441209	0.0162074	0.388735	0.0620494	0.0381234	3.512436829856486e-07	9.509753583076868e-07	23	23	23	1.1209501935005102	-0.00126732	0.4412735861750517	0.7700443483220385
ENSG00000173786.17	CNP	17	41966763	41977740	2527909550	0.00507113	Putamen_basal_gang																																																																																																																																																							CNP	0.0305843	0.001771	0.9756010683109724	0.00753755	0.0329106	0.0179057	0.0455273	4	5	5	1.1284439257483176	0.0141654	0.988391	0.01455																															CNP	-2.00679	-0.0263125	0.0447721	0.1607003452789959	0.1542852325485801	3.841766590858798e-26	3.0069582504170483e-25	14	14	14	1.1209501935005102	-0.00126732	0.0735944	-1.78913
ENSG00000168259.17	DNAJC7	17	41976421	42021376	2527919208																																																																																																																																																																																																						DNAJC7	-1.64026	-0.068411	0.1009517304390104	0.0119476	0.0102892	0.00860213	0.014371	8	9	9	1.1209501935005102	-0.00126732	0.143702	-1.46214
ENSG00000187595.18	ZNF385C	17	42025576	42098479	2527968363	0.6061776571549371	Caudate_basal_gang	ZNF385C	-0.978137	-0.0185581	0.3280067437410476	0.071319	0.0982241	0.000298578	0.0020133	7	8	8	1.1165723162911885	0.00260786	0.3797522479431769	-0.878353	ZNF385C	-0.640779	-0.0162179	0.5216665765468911	0.0430953	0.2433586366675534	2.1785343699796748e-10	3.808571192923081e-09	1	1	1	1.1400089758895546	0.010983	0.5675142630805736	-0.571716	ZNF385C	-1.28632	-0.0249768	0.1983304468624649	0.0663404	0.0512719	0.00149939	0.0045675	16	18	18	1.1135755724753766	0.00108027	0.2476408824073013	-1.1561	ZNF385C	-0.640779	-0.0151374	0.5216665765468909	0.049467	0.0779544	0.000182758	0.000601639	1	1	1	1.134880138215164	0.00636505	0.5685211818971639	-0.570231	ZNF385C	-0.640779	-0.0147636	0.5216665765468911	0.0520035	0.0351406	0.00656905	0.0141195	1	1	1	1.1226250986354318	0.0153823	0.5588920808833965	-0.584488	ZNF385C	-0.640779	-0.0201609	0.5216665765468909	0.0278867	0.2041725888511092	1.0420175013098982e-11	1.0373237287814751e-10	1	1	1	1.1278499149616978	0.00318967	0.5680201291985545	-0.57097	ZNF385C	-0.70612	-0.014877	0.4801138180303614	0.0607323	0.2354415993477391	1.0084420264526538e-11	1.3851306412052774e-10	7	8	8	1.1208718898147398	0.00904716	0.5234444082581265	-0.638045	ZNF385C	-0.944054	-0.0176251	0.3451419718907581	0.0734353	0.0817409	0.000197191	0.00103086	8	10	10	1.1372650644774929	0.019478	0.3968634691562782	-0.847236	ZNF385C	-0.656478	-0.0127593	0.5115163079550811	0.0693383	0.0307489	0.0221833	0.0617885	16	17	17	1.131294408516711	0.00905825	0.5563331805664108	-0.588297	ZNF385C	-0.833355	-0.0180483	0.4046447362864465	0.055599	0.0492635	0.00150005	0.0046915	5	6	6	1.1295163854811412	0.0111634	0.4546525290271658	-0.747681	ZNF385C	-1.25661	-0.0257911	0.2088943445581357	0.0604754	0.02841	0.0280071	0.0673583	12	14	14	1.1284439257483176	0.0141654	0.2601096013212735	-1.12613	ZNF385C	-0.682823	-0.0130124	0.4947189092418801	0.0689595	0.0517253	0.0104332	0.0360373	18	20	20	1.1313491351513247	-0.0104829	0.5523238998204514	-0.594281	ZNF385C	0.2039509481817834	0.00799967	0.8383918308277074	0.0296111	0.0511083	0.0155812	0.0590924	5	5	5	1.1267747361477018	0.00613306	0.8606387094512042	0.1755611710914356
ENSG00000267221.3	C17orf113	17	42038232	42050601	2527981019	0.9632793375972964	Spinal_cord_cervical_																															C17orf113	0.6828606530617567	0.037318	0.4946948990252184	0.00946951	0.0929812	1.538390406772958e-05	7.145166475585612e-05	4	4	4	1.1135755724753766	0.00108027	0.540376	0.6122443806040335	C17orf113	-0.86951	-0.0335686	0.3845684322251435	0.0188292	0.0854284	8.677816507172605e-05	0.000302159	13	13	13	1.134880138215164	0.00636505	0.4402463561686877	-0.771777	C17orf113	0.6634914255480645	0.0906354	0.5070158692299906	0.00149281	0.0488687	0.00129725	0.00321722	2	2	2	1.1226250986354318	0.0153823	0.5637261808533509	0.5773157427561388																																														C17orf113	0.6765540720550315	0.0481582	0.4986889276377377	0.00577694	0.0246238	0.0409964	0.1034472190381262	4	4	4	1.131294408516711	0.00905825	0.5551716144862456	0.5900283926470534																															C17orf113	1.8036422100092404	0.0477277	0.0712874	0.0340223	0.0477033	0.0140118	0.0459938	6	6	6	1.1313491351513247	-0.0104829	0.1088229920234885	1.603505970556517
ENSG00000108771.13	DHX58	17	42101404	42112714	2528044191	1.0303274783437595	Hypothala	DHX58	0.9989027553051668	0.0300712	0.3178418013700893	0.0287679	0.0603572	0.0050108	0.0227995	12	14	14	1.1165723162911885	0.00260786	0.3722429913433819	0.89228																															DHX58	0.1684621759690303	0.019115	0.8662196975743901	0.00396341	0.08037	0.000143695	0.000482845	3	4	4	1.134880138215164	0.00636505	0.8864229120259616	0.1428319389836649	DHX58	0.918534	0.0295651	0.3583395140467039	0.0261298	0.0888536	1.1675521749402062e-05	4.048247060483956e-05	9	11	11	1.1226250986354318	0.0153823	0.4211085034718252	0.8044995944404378	DHX58	0.8674463366918703	0.0330603	0.385698	0.020295	0.0209887	0.0382137	0.0786489	8	9	9	1.1278499149616978	0.00318967	0.4435055862438419	0.766287	DHX58	1.084264019915415	0.0292305	0.278248	0.0392672	0.0464006	0.00419857	0.0127845	13	14	14	1.1208718898147398	0.00904716	0.337424	0.9592682922546724																DHX58	1.9079037012405968	0.0443491	0.0564037	0.0469155	0.0582153	0.00152629	0.00624219	19	20	20	1.131294408516711	0.00905825	0.0932551	1.6784715246166004	DHX58	1.039984503406959	0.0279887	0.2983471003442733	0.0392606	0.0485924	0.00161921	0.00503633	13	14	14	1.1295163854811412	0.0111634	0.3623738987468056	0.910851																DHX58	0.9828162842439184	0.0309415	0.3256978657741756	0.0240083	0.1318989818982139	2.9192269170901708e-05	0.000221649	15	17	17	1.1313491351513247	-0.0104829	0.3799558898654343	0.877978	DHX58	0.6890822598191839	0.0203783	0.4907715031697938	0.0360527	0.055852	0.0113584	0.0456022	5	6	6	1.1267747361477018	0.00613306	0.5444418473852545	0.6061097945864939	DHX58	1.2361456142870468	0.0266227	0.216404	0.0706423	0.1709987401020329	4.6477070933932584e-29	4.078993292968321e-28	45	50	50	1.1209501935005102	-0.00126732	0.2696380616877099	1.1038964438145895
ENSG00000108773.11	KAT2A	17	42113111	42121367	2528055898	0.3550040847140772	Cerebel																																																													KAT2A	-0.848535	-0.0284239	0.3961401118222228	0.024015	0.0472702	0.00156568	0.00382377	6	6	6	1.1226250986354318	0.0153823	0.4415662942253881	-0.769551
ENSG00000260325.2	HSPB9	17	42122804	42123352	2528065591	1.0423834208178455	Amygd	HSPB9	1.8915205498437928	0.1864382342546164	0.0585549	0.00270576	0.0606761	0.00489322	0.0223635	5	6	6	1.1165723162911885	0.00260786	0.0907019	1.6917065411584848																																														HSPB9	0.7048980593681334	0.0930272	0.480874	0.00157614	0.0548538	0.000642025	0.00168249	1	1	1	1.1226250986354318	0.0153823	0.5390835024429916	0.6141995019651565																HSPB9	1.5934834414666978	0.120906	0.1110517800723327	0.00460582	0.0416836	0.0067261	0.0194663	5	5	5	1.1208718898147398	0.00904716	0.1574867774327486	1.413574824676899
ENSG00000108774.15	RAB5C	17	42124978	42155044	2528067765	0.2606438120010428	Frontal_Cortex_	RAB5C	0.3978350006357428	0.00924597	0.6907518154370471	0.0573931	0.1138339966181675	9.22825776161722e-05	0.000723461	15	16	16	1.1165723162911885	0.00260786	0.7233653669738775	0.3539646614659249	RAB5C	0.4616038715161893	0.0121207	0.6443654177360721	0.0457445	0.0648545	0.00185331	0.00764787	11	12	12	1.1400089758895546	0.010983	0.6926375040194257	0.3952783112247853	RAB5C	0.1933106247727912	0.00595955	0.8467157059017468	0.0488941	0.0767201	9.237993602768452e-05	0.000366466	9	11	11	1.1135755724753766	0.00108027	0.8629466408400763	0.172624	RAB5C	0.5610036849975587	0.0179151	0.5747950250896483	0.0293645	0.0257864	0.0337652	0.0676739	1	1	1	1.134880138215164	0.00636505	0.62504	0.4887200163324164	RAB5C	0.4352878143562817	0.0119135	0.6633535287870957	0.0416284	0.0588692	0.000400642	0.00108501	8	9	9	1.1226250986354318	0.0153823	0.7083753258851758	0.3740389663245698	RAB5C	0.4320485587838907	0.0119029	0.6657061209920299	0.0409748	0.128868	1.2525935658543017e-07	7.376774730746441e-07	7	8	8	1.1278499149616978	0.00318967	0.7037638256678023	0.3802446396716722	RAB5C	0.681199	0.019731	0.4957453688813742	0.0338206	0.1028997064182314	1.504419193117413e-05	7.96048745757081e-05	5	5	5	1.1208718898147398	0.00904716	0.5487268204653568	0.5996690474426265	RAB5C	0.4292868724137234	0.0118574	0.6677144690946946	0.0407157	0.0766385	0.000318699	0.00158018	7	8	8	1.1372650644774929	0.019478	0.7185884277312191	0.360346	RAB5C	0.1738436926737785	0.00447587	0.8619883053821602	0.0625708	0.0564079	0.00181734	0.00728238	9	11	11	1.131294408516711	0.00905825	0.8841890332687209	0.1456609710486577	RAB5C	0.2684329150026754	0.00644768	0.7883661063695012	0.0673664	0.0951981	7.914916097527085e-06	4.018681575318129e-05	12	14	14	1.1295163854811412	0.0111634	0.8198253479226578	0.2277696170953062	RAB5C	0.4496476407754387	0.0128547	0.6529645307163789	0.0373061	0.0707398	0.000455593	0.00175241	5	6	6	1.1284439257483176	0.0141654	0.6995604306922343	0.3859139069774331																RAB5C	0.5639886272303899	0.0173825	0.5727618720187526	0.0307915	0.1208617676184952	0.000150695	0.00117508	6	6	6	1.1267747361477018	0.00613306	0.6205361743962652	0.495091
ENSG00000089558.9	KCNH4	17	42156891	42181142	2528099678	1.5650217954725707	Cerebel	KCNH4	0.5610036849975586	0.1020980298072181	0.5747950250896484	0.000904126	0.0344532	0.0352036	0.1171686201169222	1	1	1	1.1165723162911885	0.00260786	0.6170059204328349	0.5000982185863428																																														KCNH4	2.4944385573905867	0.0742418	0.0126157	0.0290255	0.0340268	0.00750086	0.0159783	20	21	21	1.1226250986354318	0.0153823	0.0272256	2.2082672813134603																																																																																																										KCNH4	0.7233604664054275	0.0402886	0.4694584528581763	0.00943065	0.0846461	0.00168729	0.0093075	2	2	2	1.1267747361477018	0.00613306	0.5244301735570409	0.6365313202797629
ENSG00000161610.1	HCRT	17	42184060	42185452	2528126847	1.0443721060771944	Cor																															HCRT	0.2569747674883296	0.018587	0.7971982517554301	0.0058146	0.0211134	0.043226	0.0906726	6	6	6	1.1135755724753766	0.00108027	0.8182507893979475	0.2297953613365564																															HCRT	1.913635250108524	0.1392947294666644	0.0556668	0.0056325	0.0398705	0.00409943	0.0107598	8	8	8	1.1278499149616978	0.00318967	0.0902876	1.69388																																														HCRT	1.8997125184701225	0.2706111374410368	0.0574709	0.00152857	0.0218545	0.0357632	0.0776812	5	5	5	1.1295163854811412	0.0111634	0.0945247	1.672
ENSG00000167925.17	GHDC	17	42188799	42194513	2528131586	1.1087876412341333	Putamen_basal_gang																																																																																																																																								GHDC	1.997099656531405	0.2420619518857819	0.0458144	0.00188547	0.03939	0.00463312	0.0128392	3	3	3	1.1295163854811412	0.0111634	0.0787104	1.7582181911479682	GHDC	2.004005485304971	0.2541569823386441	0.0450695	0.001722	0.0252554	0.0384576	0.0889332	3	3	3	1.1284439257483176	0.0141654	0.0778417	1.7633486284225184
ENSG00000173757.11	STAT5B	17	42199176	42288633	2528141963	0.3036317865532221	Frontal_Cortex_																																																																																											STAT5B	0.7703391244340573	0.2206950946605919	0.4410987538946996	0.000329445	0.0235981	0.0423913	0.0972567	4	4	4	1.1208718898147398	0.00904716	0.4970135322064505	0.6791962355513464																																																																																											STAT5B	0.9015498173786916	0.0872618	0.3672960588742521	0.00248179	0.0170694	0.000698883	0.00134937	8	9	9	1.1209501935005102	-0.00126732	0.4205869106593812	0.8054034341800781
ENSG00000278829.1		17	42272069	42275571	2528214856	0.8145348535455986	Cerebellar_Hemisph																																														AC099811.5	1.6270489547292446	0.0642623	0.103727	0.0157745	0.0498349	0.00298231	0.00760826	4	4	4	1.134880138215164	0.00636505	0.1532728195001007	1.4280661497560438
ENSG00000126561.18	STAT5A	17	42287547	42311943	2528230334	1.0383166815450469	Anterior_cingulate_cortex_B																STAT5A	1.9344633533161653	0.0702549	0.0530562	0.0201614	0.0789382	0.000566693	0.00271151	8	8	8	1.1400089758895546	0.010983	0.0915553	1.6872501403506888																																														STAT5A	0.6500800698517123	0.1084084073643813	0.5156405022597821	0.000784718	0.0361479	0.00632394	0.0158417	3	3	3	1.1278499149616978	0.00318967	0.566265	0.5735607078607858																																																																												STAT5A	-0.213157	-0.00788357	0.8312045989829191	0.0183429	0.0342853	0.03792	0.1052744775703516	6	6	6	1.1313491351513247	-0.0104829	0.8578249190504633	-0.179144	STAT5A	1.075963795781275	0.020647	0.2819434483764275	0.0766512	0.1316604290111731	7.260524823505919e-05	0.000631623	28	30	30	1.1267747361477018	0.00613306	0.3423852635188777	0.9494628389445788
ENSG00000168610.17	STAT3	17	42313324	42388568	2528256111	1.9886113956097051	Cor																																																																												STAT3	-2.89172	-0.0802964	0.00383142	0.0391969	0.0489749	0.00142849	0.00415391	11	13	13	1.1278499149616978	0.00318967	0.0102657	-2.56675																																																																												STAT3	-2.63243	-0.23621	0.0084776	0.00315897	0.0550774	0.00816581	0.0294731	4	4	4	1.1313491351513247	-0.0104829	0.0204742	-2.31754																STAT3	-1.27087	-0.268928	0.2037755050399254	0.000618937	0.0111329	0.00626348	0.0106782	1	1	1	1.1209501935005102	-0.00126732	0.2573774733934916	-1.13261
ENSG00000177469.13	CAVIN1	17	42402449	42423256	2528345236	0.5599078414672787	Cerebel																																																													CAVIN1	-1.20887	-0.0473876	0.2267127755612376	0.0187256	0.0214662	0.0342722	0.0632755	5	5	5	1.1226250986354318	0.0153823	0.2754813220572046	-1.09053																CAVIN1	-0.0078133	-0.00328721	0.9937659523392516	0.034971	0.0375762	0.0101584	0.0278839	6	6	6	1.1208718898147398	0.00904716	0.9879984588193436	-0.0150423																CAVIN1	-0.788961	-0.0360765	0.4301350811285485	0.0152718	0.0285377	0.0276517	0.0743003	3	3	3	1.131294408516711	0.00905825	0.4805593115334718	-0.705403																															CAVIN1	-1.1662	-0.0822446	0.243535	0.00580315	0.0566275	0.00729234	0.0268733	4	4	4	1.1313491351513247	-0.0104829	0.3070007276773758	-1.02154
ENSG00000033627.18	ATP6V0A1	17	42458844	42522582	2528401631	1.616458989602206	Spinal_cord_cervical_																																														ATP6V0A1	1.6631119162988384	0.0381169	0.09629	0.0473447	0.0700263	0.000401846	0.0012354	13	13	13	1.134880138215164	0.00636505	0.1443332166802169	1.4598430399801603	ATP6V0A1	1.866573425964536	0.0360797	0.0619612	0.0688647	0.0620893	0.000274482	0.000764246	13	13	13	1.1226250986354318	0.0153823	0.0991509	1.648984282751224																																																																																											ATP6V0A1	-2.56075	-0.240429	0.0104447	0.00266435	0.034266	0.037975	0.1053992435153414	2	2	2	1.1313491351513247	-0.0104829	0.0241847	-2.25418																ATP6V0A1	0.385275	0.0233861	0.7000333195491519	0.00830283	0.0501459	4.6254677556867685e-09	1.4586639673091652e-08	9	10	10	1.1209501935005102	-0.00126732	0.7302184545184609	0.3448349526463956
ENSG00000267222.1		17	42495867	42496550	2528438654	0.2538570653753909	Spinal_cord_cervical_	AC107993.1	0.2616304982618511	0.0199254	0.7936063285803925	0.00486268	0.0314294	0.0444413	0.1425326529348269	3	3	3	1.1165723162911885	0.00260786	0.8165534131107864	0.2319801734156487																AC107993.1	-0.563642	-0.0371978	0.5729976031432583	0.00521031	0.023268	0.0337263	0.0727855	4	4	4	1.1135755724753766	0.00108027	0.6120667748803252	-0.507125	AC107993.1	-0.635211	-0.0171368	0.5252905392427942	0.0414593	0.0442847	0.00518561	0.0125871	11	11	11	1.134880138215164	0.00636505	0.5718525197596825	-0.565325	AC107993.1	-0.424318	-0.0116846	0.6713338610447213	0.0397015	0.028235	0.0150171	0.0299435	11	11	11	1.1226250986354318	0.0153823	0.6953008856348071	-0.391672																AC107993.1	-0.378575	-0.00903865	0.7050032185762953	0.0302062	0.0941143	3.639413619424637e-05	0.000176629	9	9	9	1.1208718898147398	0.00904716	0.7294762472101153	-0.345822																AC107993.1	0.2349755924009429	0.0144761	0.8142276773396463	0.00764137	0.0803556	0.000179772	0.000947035	5	5	5	1.131294408516711	0.00905825	0.8417167012824218	0.1996980981368372																															AC107993.1	0.6533403691071522	0.0191813	0.5135368725734422	0.0275609	0.0510815	0.0109367	0.0374907	5	5	5	1.1313491351513247	-0.0104829	0.5573691596044783	0.5867536655766499
ENSG00000267632.1		17	42509784	42511519	2528452571	0.725618	Spinal_cord_cervical_																																																																																																																																																																						AC067852.3	1.4786326609757638	0.0618955	0.1392385186182914	0.0138146	0.0675646	0.00328903	0.0137377	11	12	12	1.1313491351513247	-0.0104829	0.1880968954212502	1.3162298866887328
ENSG00000108784.10	NAGLU	17	42536241	42544449	2528479028	0.12831150277098527	Hypothala																															NAGLU	0.00397021	6.829499848731104e-05	0.9968322392566272	0.0343497	0.0517039	0.00143009	0.00437426	4	4	4	1.1135755724753766	0.00108027	0.9979293380499782	0.00259519																															NAGLU	-0.323948	-0.00526877	0.7459772511782063	0.0937067	0.0812682	3.4279094570020294e-05	0.00013774	9	10	10	1.1278499149616978	0.00318967	0.7717745902153716	-0.290054	NAGLU	-0.353704	-0.00584207	0.7235604382248708	0.0908535	0.0545863	0.00185974	0.00616781	9	10	10	1.1208718898147398	0.00904716	0.7462156267286904	-0.323633																NAGLU	-0.360082	-0.00625323	0.7187856610085324	0.0807453	0.0245381	0.041354	0.1042071680452695	7	7	7	1.131294408516711	0.00905825	0.7441979977545325	-0.326299																															NAGLU	-0.316694	-0.00566013	0.7514755978949583	0.0759336	0.0653431	0.00386566	0.0157831	6	6	6	1.1313491351513247	-0.0104829	0.7866522525092231	-0.27066																NAGLU	-0.311718	-0.00537647	0.7552547527821003	0.1108033841936284	0.050822	3.6234964892185315e-09	1.1492387884891549e-08	15	15	15	1.1209501935005102	-0.00126732	0.7818159988348647	-0.276953
ENSG00000266962.4	HSD17B1-AS1	17	42552431	42554841	2528495218	1.5808785549376987	Nucleus_accumbens_basal_gang																																																																																																																									AC067852.2	1.7776296178320612	0.041512	0.0754647	0.0517836	0.1164717376162572	5.253444045061582e-06	3.934060567077862e-05	12	12	12	1.131294408516711	0.00905825	0.1179781376192675	1.5633166344060645	AC067852.2	2.5215137222389625	0.0617703	0.0116851	0.0413428	0.064544	0.000263839	0.000984941	8	8	8	1.1295163854811412	0.0111634	0.0262495	2.2225001373405173
ENSG00000108786.11	HSD17B1	17	42552922	42555214	2528495709	0.8930282676897037	Cerebel	HSD17B1	-1.56054	-0.0293689	0.1186317627981528	0.0718272	0.0865352	0.000714939	0.00432777	7	7	7	1.1165723162911885	0.00260786	0.1615269974214567	-1.39995	HSD17B1	-1.65268	-0.0285764	0.0983956	0.0848034	0.0900497	0.000221862	0.00117571	8	8	8	1.1400089758895546	0.010983	0.1444704616532527	-1.45934	HSD17B1	-1.68918	-0.0282478	0.0911848	0.0905511	0.1356108234293959	1.271772129614242e-07	8.406820389555113e-07	8	8	8	1.1135755724753766	0.00108027	0.1290476584063391	-1.51787	HSD17B1	-1.63963	-0.0286008	0.1010828232868352	0.0833797	0.2120675293500792	1.4340675374912703e-10	1.16316943369163e-09	8	8	8	1.134880138215164	0.00636505	0.1469564571898519	-1.45037	HSD17B1	-1.69361	-0.0282024	0.0903397	0.0913449	0.372906	9.509454574864557e-23	1.9120015419634287e-21	8	8	8	1.1226250986354318	0.0153823	0.1279298033523707	-1.52232	HSD17B1	-1.68936	-0.0283104	0.0911496	0.0901939	0.174459	4.6373262613863037e-10	3.81806528854139e-09	8	8	8	1.1278499149616978	0.00318967	0.1334355464580804	-1.50069	HSD17B1	-1.63598	-0.0287066	0.101845	0.0823963	0.098308	2.3886715262555704e-05	0.000120847	8	8	8	1.1208718898147398	0.00904716	0.1422053979112956	-1.46763	HSD17B1	-1.68462	-0.0283135	0.092061	0.089662	0.0791786	0.000250975	0.0012742	8	8	8	1.1372650644774929	0.019478	0.134024	-1.49842	HSD17B1	-1.54351	-0.0299128	0.1227067633371715	0.0678122	0.0573802	0.00165446	0.00671554	7	7	7	1.131294408516711	0.00905825	0.1699441417756104	-1.37238	HSD17B1	-1.6566	-0.0285281	0.0975998	0.0854752	0.1029221422105078	3.240224707853404e-06	1.7714638422387056e-05	8	8	8	1.1295163854811412	0.0111634	0.1398013581449112	-1.47653	HSD17B1	-1.68865	-0.0282678	0.0912868	0.0903672	0.0429944	0.00666513	0.0190715	8	8	8	1.1284439257483176	0.0141654	0.1313005903378878	-1.50899	HSD17B1	-1.50368	-0.031485	0.132663	0.0583053	0.0535941	0.00910038	0.0321516	7	7	7	1.1313491351513247	-0.0104829	0.1868884534896492	-1.31984	HSD17B1	-1.68185	-0.0283166	0.0925987	0.0893374	0.0786947	0.00250172	0.0128771	8	8	8	1.1267747361477018	0.00613306	0.1341170092343774	-1.49806	HSD17B1	-1.79168	-0.0293464	0.0731843	0.0936504	0.1237035413530175	6.083793690576195e-21	3.771908098325784e-20	11	11	11	1.1209501935005102	-0.00126732	0.1102150586969089	-1.59723
ENSG00000068120.15	COASY	17	42561467	42566277	2528504254	1.0235817115666863	Cor																																														COASY	1.4192351773817948	0.0342857	0.1558304634637942	0.0406594	0.0529541	0.00218709	0.00575644	4	4	4	1.134880138215164	0.00636505	0.21315	1.2449509727874166	COASY	1.1568586826324463	0.0365396	0.2473301017293021	0.0233702	0.0610734	0.000309269	0.000853406	1	1	1	1.1226250986354318	0.0153823	0.3092523121646459	1.0167921607375978	COASY	1.8878656055278744	0.0572803	0.059044	0.0252734	0.0410812	0.00356173	0.00947163	6	6	6	1.1278499149616978	0.00318967	0.0947149	1.6710343337892832	COASY	1.363465384586679	0.0339168	0.1727358866685363	0.038188	0.0758839	0.000224553	0.000921897	4	4	4	1.1208718898147398	0.00904716	0.2269083139737189	1.2083613127937198	COASY	1.156858682632446	0.0339128	0.24733	0.0271309	0.0372451	0.0130081	0.0400956	1	1	1	1.1372650644774929	0.019478	0.3172613079778577	1.0001016701222027																																														COASY	1.171702376225212	0.0311537	0.2413165686836882	0.0330072	0.1225110988528071	5.87917439811502e-05	0.000415562	3	3	3	1.1313491351513247	-0.0104829	0.2960534408520734	1.044934072501808																COASY	0.2869968197751027	0.00900361	0.7741147553064431	0.0278922	0.0487559	7.639437850061181e-09	2.3711985464379943e-08	5	6	6	1.1209501935005102	-0.00126732	0.797055	0.2571605227939272
ENSG00000108788.12	MLX	17	42567072	42573239	2528509859	2.2482381863558336	Cerebel																																														MLX	-2.86552	-0.282273	0.00416322	0.00242944	0.037783	0.00994912	0.0227527	1	1	1	1.134880138215164	0.00636505	0.0113879	-2.53056	MLX	-3.09165	-0.280684	0.0019905	0.00292204	0.0264748	0.0185784	0.0362411	2	2	2	1.1226250986354318	0.0153823	0.00564627	-2.76765	MLX	1.1145054241003458	0.1047857424424697	0.2650624188000444	0.00256317	0.0241224	0.0261708	0.056239	4	5	5	1.1278499149616978	0.00318967	0.3244570410158536	0.9853401016327006																																																																																																										MLX	-0.874209	-0.0147365	0.382004	0.1828172675774277	0.1320787508670796	2.383636428245463e-22	1.5788714217065062e-21	35	35	35	1.1209501935005102	-0.00126732	0.4361259185118279	-0.778752
ENSG00000131470.15	PSMC3IP	17	42572310	42577831	2528515097	1.6102633628610803	Frontal_Cortex_																																														PSMC3IP	-1.28706	-0.380022	0.1980719556056502	0.000278884	0.0232054	0.0441677	0.0857653	1	2	2	1.134880138215164	0.00636505	0.2544090203648346	-1.13971	PSMC3IP	-1.27414	-0.0728421	0.2026126995548235	0.00748681	0.0398949	0.00373731	0.0084482	3	3	3	1.1226250986354318	0.0153823	0.2506922168583643	-1.14867	PSMC3IP	-0.843066	-0.0343624	0.3991916483863362	0.018286	0.0750411	7.053220211862848e-05	0.000268508	17	17	17	1.1278499149616978	0.00318967	0.4530581991322981	-0.750326	PSMC3IP	-2.51145	-0.194643	0.0120237	0.0041843	0.0615328	0.000933393	0.00332525	3	4	4	1.1208718898147398	0.00904716	0.0245322	-2.24869																																														PSMC3IP	-0.398395	-0.0133368	0.6903393851516717	0.030675	0.0877944	8.735876171471456e-05	0.000394075	16	16	16	1.1284439257483176	0.0141654	0.7146629977061427	-0.365601	PSMC3IP	-1.58238	-0.0755707	0.1135628987826135	0.0111959	0.0452442	0.0167904	0.0534183	3	3	3	1.1313491351513247	-0.0104829	0.1647110416431148	-1.3894
ENSG00000141699.11	RETREG3	17	42579513	42610623	2528522300	0.8332915091797837	Cor																																														RETREG3	1.2085499106365702	0.0726622	0.2268358098747525	0.00621696	0.0448594	0.00489642	0.0119368	4	5	5	1.134880138215164	0.00636505	0.2894606336121096	1.0593055820093462	RETREG3	1.1641470713658988	0.1512793055197302	0.2443644155013687	0.00138554	0.0244072	0.0238893	0.0455749	3	3	3	1.1226250986354318	0.0153823	0.306173	1.0232844338413365	RETREG3	1.639642377086367	0.1026383462928052	0.10108	0.00570941	0.0232219	0.0291635	0.0619036	5	6	6	1.1278499149616978	0.00318967	0.1467940628888716	1.4509489969473357																																																																												RETREG3	-0.48921	-0.0102366	0.6246930715136525	0.0385145	0.0417148	0.0217905	0.0664602	5	5	5	1.1313491351513247	-0.0104829	0.672188	-0.423147																RETREG3	0.9216665489128648	0.0376675	0.3567025341250529	0.0131866	0.0595452	1.5386434816824582e-10	5.38493817701479e-10	23	25	25	1.1209501935005102	-0.00126732	0.4103092286164682	0.8233495763466203
ENSG00000131462.9	TUBG1	17	42609641	42615238	2528552428	0.13060651492128153	Nucleus_accumbens_basal_gang																																																																																																																																								TUBG1	-0.363258	-0.0112511	0.7164121244919359	0.0169939	0.0452338	0.00237468	0.00709017	6	7	7	1.1295163854811412	0.0111634	0.7402756854141774	-0.331488
ENSG00000037042.9	TUBG2	17	42659284	42667006	2528602071	0.8414651724077454	Frontal_Cortex_	TUBG2	-1.62197	-0.0265702	0.1048102002049338	0.0962629	0.2013913871839334	9.614022481225681e-08	1.521282031909817e-06	3	3	3	1.1165723162911885	0.00260786	0.145678	-1.45497	TUBG2	-1.61444	-0.0196643	0.1064328280766841	0.1747474032876321	0.2733035499357388	1.103435406514563e-11	2.3522151884083354e-10	3	3	3	1.1400089758895546	0.010983	0.1539274665800213	-1.4258	TUBG2	-1.58665	-0.0179121	0.1125912035957502	0.2042281502259311	0.2893334377399413	6.075932996418072e-16	1.1780653001968634e-14	3	3	3	1.1135755724753766	0.00108027	0.1539267423225505	-1.4258	TUBG2	-1.23976	-0.0176977	0.2150648184972181	0.1305584565670485	0.087048	7.381967641793633e-05	0.000260623	6	6	6	1.134880138215164	0.00636505	0.2721949008724116	-1.09802	TUBG2	-1.03093	-0.0152349	0.3025745162411486	0.1239379122897337	0.2059130759102267	5.191035804019245e-12	3.851715537722445e-11	8	8	8	1.1226250986354318	0.0153823	0.3513255519428676	-0.932021	TUBG2	-1.57731	-0.0192081	0.114723	0.1745281168974998	0.2101187310670955	4.80084345676279e-12	4.9384472501094943e-11	4	4	4	1.1278499149616978	0.00318967	0.1611116617640522	-1.40134	TUBG2	-1.62838	-0.0193232	0.1034451135292292	0.1839526677629584	0.2260277666802873	2.963684586430559e-11	3.798176610029925e-10	4	4	4	1.1208718898147398	0.00904716	0.144057	-1.46085	TUBG2	-1.57305	-0.0190112	0.1157071324003198	0.1772510515643149	0.2549058855141247	4.675350955695114e-12	1.0355055021808741e-10	5	5	5	1.1372650644774929	0.019478	0.161419	-1.40031	TUBG2	-1.61899	-0.0190676	0.1054487581994401	0.1862756629423483	0.2125	2.5176666650032125e-10	4.012767514866233e-09	4	4	4	1.131294408516711	0.00905825	0.1501208101302871	-1.4391	TUBG2	-1.62364	-0.0253855	0.1044525819413974	0.1057190260676219	0.2869037040277223	2.1460606142462715e-16	4.43596872672287e-15	5	5	5	1.1295163854811412	0.0111634	0.1477993579517226	-1.44735	TUBG2	-1.58768	-0.0207396	0.1123578744451333	0.1516189208175616	0.3241779949863353	5.419876827727877e-16	1.4260875388813e-14	4	4	4	1.1284439257483176	0.0141654	0.1557473559317088	-1.41952	TUBG2	-0.930845	-0.0154593	0.351934	0.0945636	0.2555759381219234	1.5629098317293054e-09	2.91631432408471e-08	5	6	6	1.1313491351513247	-0.0104829	0.4159266788315016	-0.813508	TUBG2	-1.60591	-0.023622	0.1082934102651953	0.1186157613190386	0.1850543509213819	1.780298520547003e-06	2.354026640939499e-05	1	1	1	1.1267747361477018	0.00613306	0.1525244336081659	-1.43067	TUBG2	1.6369902621585852	0.0524524	0.1016325042729771	0.0238416	0.0245665	4.6078456764767965e-05	0.000102743	6	7	7	1.1209501935005102	-0.00126732	0.143881	1.461490073037114
ENSG00000068137.15	PLEKHH3	17	42667914	42676994	2528610701	0.8753706315872651	Cor																																																																												PLEKHH3	-1.69022	-0.0514035	0.0909851	0.0280932	0.0594859	0.000424931	0.00137719	16	16	16	1.1278499149616978	0.00318967	0.1332383876084329	-1.50145																																																																												PLEKHH3	-0.659995	-0.0682427	0.5092567977609093	0.00256828	0.0390008	0.0266531	0.0786039	4	4	4	1.1313491351513247	-0.0104829	0.5658971710584111	-0.574104
ENSG00000184451.5	CCR10	17	42678889	42683917	2528621676	0.641349	Anterior_cingulate_cortex_B																CCR10	1.3841824527473656	0.0555634	0.1663025949038095	0.0137902	0.0500726	0.00643926	0.0228465	12	12	12	1.1400089758895546	0.010983	0.2283765293848529	1.2045513965628052
ENSG00000108797.12	CNTNAP1	17	42682531	42699993	2528625318	0.8048318314278334	Caudate_basal_gang																															CNTNAP1	1.578054353440561	0.0444406	0.1145531235082463	0.0327935	0.0513369	0.00148874	0.00453704	5	5	5	1.1135755724753766	0.00108027	0.1567357868767402	1.4161356678283668																																																																																											CNTNAP1	1.5292534782171676	0.0551928	0.1262016177152354	0.0200495	0.0375456	0.00572568	0.0154637	4	4	4	1.1295163854811412	0.0111634	0.1789426452040293	1.344017756052068																															CNTNAP1	1.0109	0.0891626	0.3120647877386971	0.00278855	0.0398118	0.0333074	0.1108341540547019	3	3	3	1.1267747361477018	0.00613306	0.3725438183004063	0.8917185311492306	CNTNAP1	-0.0992568	-0.00536971	0.9209343693999092	0.0271001	0.0269148	1.976455899868129e-05	4.569804803402797e-05	19	20	20	1.1209501935005102	-0.00126732	0.93034	-0.0874165
ENSG00000267765.1		17	42683187	42699466	2528625974	1.4757015522797448	Cerebel																																														AC100793.3	1.5098611974095189	0.1607358840662031	0.1310788455776903	0.00229752	0.0233065	0.043703	0.0849345	2	2	2	1.134880138215164	0.00636505	0.1852354645956224	1.3248061195787353	AC100793.3	2.4029033740742074	0.0740254	0.0162655	0.0257225	0.0431916	0.00253173	0.00592459	5	5	5	1.1226250986354318	0.0153823	0.0334425	2.12673																																																													AC100793.3	1.611015225340954	0.1980808220206726	0.1071764039980588	0.00171266	0.0336648	0.00895461	0.0229471	2	2	2	1.1295163854811412	0.0111634	0.1566571761320545	1.4164042642734234
ENSG00000108799.13	EZH1	17	42700275	42745049	2528643062	1.465441470419777	Caudate_basal_gang																															EZH1	2.358754600033877	0.0722734	0.0183364	0.0274236	0.0870155	2.9747703868461717e-05	0.000130777	4	4	4	1.1135755724753766	0.00108027	0.034242	2.117210894234322	EZH1	2.3509672385070077	0.0709184	0.0187247	0.028314	0.1251237008831551	1.5707309487854944e-06	7.264280653518655e-06	4	4	4	1.134880138215164	0.00636505	0.0388335	2.0659469791062475	EZH1	2.240806818008423	0.091153	0.0250386	0.0156212	0.0799528	3.350142714255312e-05	0.00010864	1	1	1	1.1226250986354318	0.0153823	0.0474412	1.9823399083280733																EZH1	2.146370957939606	0.1043618718292695	0.0318434	0.0109865	0.0263733	0.0317765	0.0756229	5	5	5	1.1208718898147398	0.00904716	0.0565413	1.9068403990007328																															EZH1	2.240806818008423	0.132385	0.0250386	0.00740589	0.0279768	0.0173464	0.0412278	1	1	1	1.1295163854811412	0.0111634	0.048384	1.973980586992457	EZH1	2.2413685714715097	0.0751432	0.0250022	0.0229993	0.0387366	0.0100982	0.0274948	3	3	3	1.1284439257483176	0.0141654	0.0484165	1.9736941145831477	EZH1	2.098607713058757	0.0578619	0.0358515	0.0339683	0.0683753	0.00310077	0.0130664	16	17	17	1.1313491351513247	-0.0104829	0.06229	1.8642261089159835																EZH1	2.399705877546859	0.0684974	0.0164082	0.0316356	0.0539172	1.183464726893865e-09	3.8961867155889595e-09	5	5	5	1.1209501935005102	-0.00126732	0.0322008	2.1419088996813747
ENSG00000197291.10	RAMP2-AS1	17	42753910	42761625	2528696697	1.538078570809029	Caudate_basal_gang																															RAMP2-AS1	2.4330392081327936	0.0849889	0.0149727	0.0215684	0.0650715	0.000331162	0.00116596	8	8	8	1.1135755724753766	0.00108027	0.0289682	2.183919081747621	RAMP2-AS1	2.351327244613179	0.0860277	0.0187066	0.0194323	0.1106811090795102	6.849534607706841e-06	2.8651539765732203e-05	8	8	8	1.134880138215164	0.00636505	0.0388035	2.06626	RAMP2-AS1	2.0375301701616584	0.0600411	0.0415969	0.0299117	0.0221558	0.031479	0.058549	4	4	4	1.1226250986354318	0.0153823	0.0716608	1.801267306179903	RAMP2-AS1	2.344297245915389	0.0900675	0.019063	0.017792	0.0188835	0.0494356	0.0988476	4	4	4	1.1278499149616978	0.00318967	0.0379193	2.075726158767623																																																													RAMP2-AS1	2.3541903586305475	0.093716	0.0185631	0.0165764	0.0829645	0.00013961	0.000600824	4	4	4	1.1284439257483176	0.0141654	0.0381096	2.0736740822046853																RAMP2-AS1	2.363675683883767	0.0994141	0.0180946	0.0148601	0.0923722	0.00101107	0.00600623	4	4	4	1.1267747361477018	0.00613306	0.0364123	2.0922927647423597
ENSG00000131477.11	RAMP2	17	42758447	42763041	2528701234	1.5525529909661413	Frontal_Cortex_	RAMP2	-2.4081	-0.350352	0.0160357	0.0012758	0.0333685	0.0382643	0.1258262886303058	2	3	3	1.1165723162911885	0.00260786	0.0308481	-2.15903	RAMP2	-2.43462	-0.280107	0.0149072	0.00204312	0.0314089	0.0317589	0.0902619	2	3	3	1.1400089758895546	0.010983	0.0319326	-2.14525	RAMP2	-0.539767	-0.0363827	0.5893576954450218	0.00586451	0.0298351	0.0160222	0.0375084	6	7	7	1.1135755724753766	0.00108027	0.6271902902691957	-0.485685																															RAMP2	-2.17215	-0.0901797	0.0298445	0.0154116	0.0404386	0.00383765	0.0101309	4	5	5	1.1278499149616978	0.00318967	0.0537623	-1.92875	RAMP2	-2.45354	-0.215761	0.0141459	0.00348561	0.029659	0.0226696	0.0563809	3	4	4	1.1208718898147398	0.00904716	0.0280186	-2.19703																RAMP2	-2.41939	-0.158137	0.0155464	0.00619576	0.0249124	0.0398154	0.1010133894947708	2	3	3	1.131294408516711	0.00905825	0.0318241	-2.14661	RAMP2	-2.41343	-0.3303	0.0158033	0.00144206	0.0468301	0.00197938	0.00603808	2	3	3	1.1295163854811412	0.0111634	0.0318272	-2.14657
ENSG00000126562.17	WNK4	17	42780610	42797066	2528723397	0.9908245002566833	Substantia_ni																																																																																																										WNK4	1.847946763038635	0.2588505217800644	0.06461	0.00134782	0.0384465	0.0116005	0.0363555	1	1	1	1.1372650644774929	0.019478	0.1078839971944312	1.6077771382187311	WNK4	-0.351406	-0.00523202	0.7252839410226051	0.04595	0.0520773	0.00276188	0.0103999	9	10	10	1.131294408516711	0.00905825	0.7500073021050754	-0.31863																																														WNK4	1.8479467630386348	0.516182	0.06461	0.00033894	0.0367498	0.0410272	0.1318185262572959	1	1	1	1.1267747361477018	0.00613306	0.1021352131881179	1.63459
ENSG00000176563.10	CNTD1	17	42798800	42811587	2528741587	0.26502259515388443	Hypothala																																																																																																																									CNTD1	0.6968262434519285	0.0326186	0.4859115403507223	0.0119239	0.0274344	0.0308817	0.081413	9	9	9	1.131294408516711	0.00905825	0.5432220683989746	0.6079478407096286
ENSG00000126581.13	BECN1	17	42810134	42833350	2528752921	0.6944764438268881	Cerebel																																																													BECN1	-1.41669	-0.0600295	0.1565730613452744	0.0128765	0.0211966	0.0354328	0.065229	1	1	1	1.1226250986354318	0.0153823	0.2020801037456044	-1.27565																																																																																																																									BECN1	-1.37348	-0.0351213	0.1696025659720488	0.0352433	0.0940427	4.684563285129651e-16	2.2604270055342818e-15	3	3	3	1.1209501935005102	-0.00126732	0.220894	-1.22415
ENSG00000131467.12	PSME3	17	42824385	42843760	2528767172	0.5980111365427361	Hypothala																																																																																																																									PSME3	-1.28591	-0.0297147	0.1984737069644706	0.0493998	0.0393374	0.00952194	0.0301868	13	13	13	1.131294408516711	0.00905825	0.2523416064103374	-1.14468
ENSG00000131480.9	AOC2	17	42844580	42850707	2528787367	0.6187091728888489	Cerebellar_Hemisph																																														AOC2	-1.32541	-0.053443	0.1850348133563927	0.0165579	0.0397546	0.008161	0.0189792	6	6	6	1.134880138215164	0.00636505	0.2405973430806642	-1.1735																																																																																																																									AOC2	-0.971182	-0.0481356	0.3314576446029577	0.0144671	0.0493272	0.0175509	0.0652498	6	6	6	1.1267747361477018	0.00613306	0.3857468605610016	-0.867356
ENSG00000213373.8	LINC00671	17	42858131	42898728	2528800918	0.00601461	Frontal_Cortex_																																																																																											LINC00671	0.0283694	0.00263913	0.9773675661501408	0.00756144	0.0259938	0.033048	0.0781762	3	3	3	1.1208718898147398	0.00904716	0.9862463141603838	0.0172385																																																																																											LINC00671	2.096085993421549	0.1116999940814381	0.0360746	0.00696242	0.0104328	0.00814872	0.0136561	4	4	4	1.1209501935005102	-0.00126732	0.0613382	1.8710495110254304
ENSG00000266967.7	AARSD1	17	42950526	42964498	2528893313	0.33233142805437305	Spinal_cord_cervical_																																																																																											AARSD1	0.4412590126281068	0.0325793	0.6590254953061245	0.00542921	0.0657443	0.000614638	0.00228019	5	5	5	1.1208718898147398	0.00904716	0.6997905174705623	0.3856032613709149	AARSD1	0.5224587917327881	0.0715637	0.601351	0.00156659	0.0263844	0.0371158	0.0984778	1	1	1	1.1372650644774929	0.019478	0.6582921961074711	0.4422722680635649																																														AARSD1	0.8156967887091857	0.0490885	0.4146735761496904	0.00772994	0.0326572	0.0428689	0.1166085476186298	6	7	7	1.1313491351513247	-0.0104829	0.4652309210881103	0.7302605765359421
ENSG00000267060.7	PTGES3L	17	42968088	42980433	2528910875	0.2670236978412512	Cerebel																PTGES3L	-0.557302	-0.0154882	0.5773212834734642	0.0326732	0.0662171	0.00165266	0.00695152	7	7	7	1.1400089758895546	0.010983	0.618138	-0.498492	PTGES3L	-0.270596	-0.00772323	0.7867020193288693	0.0350947	0.1428361981020315	5.544938630594438e-08	3.8699668610986987e-07	11	11	11	1.1135755724753766	0.00108027	0.8072562012925995	-0.243967	PTGES3L	-0.55289	-0.0163813	0.5803388891472754	0.0281699	0.1033486516018939	1.437820149376774e-05	5.729198506520315e-05	5	5	5	1.134880138215164	0.00636505	0.6221626974155667	-0.492788	PTGES3L	-0.671347	-0.0384603	0.5019995596236221	0.00690364	0.0370762	0.00521923	0.0114432	4	4	4	1.1226250986354318	0.0153823	0.5407248167901593	-0.611717	PTGES3L	-0.580965	-0.0184023	0.5612637215965648	0.0245666	0.1345855652689289	6.290838808753322e-08	3.872065693045324e-07	6	6	6	1.1278499149616978	0.00318967	0.6045022570916581	-0.517937	PTGES3L	-0.534955	-0.0177695	0.5926807143986779	0.0217734	0.0470688	0.00392799	0.0120202	5	5	5	1.1208718898147398	0.00904716	0.6274360907339291	-0.485339																															PTGES3L	-0.356102	-0.01538	0.7217641833599215	0.0127505	0.0310903	0.0120667	0.0299012	4	4	4	1.1295163854811412	0.0111634	0.7450654429760073	-0.325153	PTGES3L	-0.176143	-0.00878542	0.8601813662727762	0.0103464	0.0674734	0.000624528	0.00232735	4	4	4	1.1284439257483176	0.0141654	0.866074	-0.168647																															PTGES3L	0.2278007208201585	0.0103689	0.819801	0.0112408	0.014891	0.00155314	0.00287137	9	9	9	1.1209501935005102	-0.00126732	0.8380786985670144	0.2043516653637088
ENSG00000198863.8	RUNDC1	17	42980565	42995142	2528923352	0.2892211818534651	Cerebel																																																													RUNDC1	-0.717647	-0.131515	0.4729748132093299	0.000680566	0.0203063	0.0395652	0.0720057	1	1	1	1.1226250986354318	0.0153823	0.5137819209253198	-0.65296																RUNDC1	-0.604198	-0.0494551	0.5457121151079968	0.0037609	0.0425322	0.00617845	0.0180441	2	2	2	1.1208718898147398	0.00904716	0.5843002332974108	-0.547114
ENSG00000131469.15	RPL27	17	42998273	43002959	2528941060	0.6066918794330796	Hypothala																																																																																																										RPL27	0.5841212590536328	0.0319747	0.5591387328300412	0.00912267	0.0240405	0.0467506	0.1202331779254739	7	7	7	1.1372650644774929	0.019478	0.6195471687507428	0.4964922289564769	RPL27	1.3177569046149689	0.0305348	0.1875850385890737	0.0544047	0.087587	8.913690139765729e-05	0.00050289	23	23	23	1.131294408516711	0.00905825	0.2473478390819907	1.1568152765322537																																																													RPL27	-0.437591	-0.014182	0.6616828034522422	0.0177049	0.0540228	1.1390630827794334e-09	3.75433265550346e-09	29	29	29	1.1209501935005102	-0.00126732	0.6970953043290435	-0.389244
ENSG00000068079.8	IFI35	17	43006740	43014456	2528949527	0.3048968486704418	Putamen_basal_gang																															IFI35	-0.752413	-0.0259063	0.4518029495749825	0.0195375	0.0293375	0.0169433	0.0394481	3	3	3	1.1135755724753766	0.00108027	0.4986326110194296	-0.676643	IFI35	0.3096967463987743	0.0102873	0.7567915772151493	0.0386048	0.0296778	0.022626	0.0472318	10	10	10	1.134880138215164	0.00636505	0.789253	0.2672808262924735	IFI35	0.3381855164835893	0.00971018	0.7352233897067897	0.0496078	0.0584719	0.00041978	0.00113289	7	7	7	1.1226250986354318	0.0153823	0.7736964151545889	0.2875432181084273	IFI35	-0.744973	-0.0483674	0.4562880297424695	0.0054901	0.0472544	0.00174264	0.00497102	3	3	3	1.1278499149616978	0.00318967	0.5071044597699093	-0.663353	IFI35	-0.748319	-0.0294215	0.4542676562447306	0.0155588	0.0244134	0.0389369	0.0903748	4	4	4	1.1208718898147398	0.00904716	0.4992349864395577	-0.675694																IFI35	-0.0672647	0.00452064	0.9463710080980426	0.0332526	0.0524904	0.00265372	0.0100569	3	3	3	1.131294408516711	0.00905825	0.946211	-0.0674651	IFI35	-0.185445	0.000635713	0.8528801393065123	0.0349536	0.0249111	0.0248723	0.0565084	16	16	16	1.1295163854811412	0.0111634	0.8618150937855448	-0.174064	IFI35	-0.754846	-0.0258913	0.4503411399529342	0.0196343	0.0572869	0.00166942	0.00559403	3	3	3	1.1284439257483176	0.0141654	0.4955678814911247	-0.68148	IFI35	-0.660569	-0.0195027	0.5088887367013528	0.0235429	0.0350541	0.0357925	0.1004633567588734	7	7	7	1.1313491351513247	-0.0104829	0.5655541194856537	-0.574611	IFI35	-0.599498	-0.0173634	0.5488408443708664	0.0225587	0.0503934	0.0163433	0.0614609	7	7	7	1.1267747361477018	0.00613306	0.5909286380795609	-0.537491	IFI35	0.1537556099997561	0.00656022	0.8778024356218823	0.0212039	0.0265792	2.230381617344108e-05	5.126499712616821e-05	24	27	27	1.1209501935005102	-0.00126732	0.8900064866372117	0.1382960000453651
ENSG00000108828.16	VAT1	17	43014607	43025123	2528957394	0.3685157590219957	Cerebel	VAT1	-0.812156	-0.0300342	0.4167022427989926	0.0191526	0.0945481	0.000393117	0.00255514	4	4	4	1.1165723162911885	0.00260786	0.4655731259138729	-0.729701																VAT1	-0.547459	-0.0871755	0.584063	0.00108988	0.0519468	0.00139253	0.00427139	1	2	2	1.1135755724753766	0.00108027	0.6223003596249178	-0.492593	VAT1	-0.674796	-0.0444896	0.499805	0.00618739	0.2026243050944962	4.1069289612307126e-10	3.1362552435358604e-09	2	3	3	1.134880138215164	0.00636505	0.5483694300273159	-0.600205	VAT1	-0.874355	-0.0247091	0.3819251996330446	0.0328656	0.1817673581769025	1.223263339708081e-10	7.869298425930837e-10	9	9	9	1.1226250986354318	0.0153823	0.4280398872396841	-0.79255																															VAT1	-0.760174	-0.0516736	0.4471505607445584	0.00577981	0.0340505	0.0176589	0.0522077	3	4	4	1.1372650644774929	0.019478	0.4929969391312774	-0.68555	VAT1	-0.803566	-0.0301234	0.4216478664726862	0.018672	0.0242839	0.0424343	0.1066509550976414	4	4	4	1.131294408516711	0.00905825	0.4725640860706231	-0.718313	VAT1	-0.753043	-0.0381394	0.4514242658780076	0.0103404	0.0252414	0.0239212	0.0546759	2	2	2	1.1295163854811412	0.0111634	0.4986736596786301	-0.676578																																														VAT1	-0.340921	-0.0115273	0.7331631628447718	0.0262153	0.0315326	3.7530193938639417e-06	9.292597398985378e-06	10	10	10	1.1209501935005102	-0.00126732	0.7618860337907203	-0.303005
ENSG00000108830.11	RND2	17	43025231	43032041	2528968018	0.5058707399809873	Putamen_basal_gang																															RND2	-1.0427	-0.0342887	0.2970879593176946	0.0220346	0.0458284	0.00272394	0.00783636	4	4	4	1.1135755724753766	0.00108027	0.3485930098863204	-0.937322	RND2	0.67596	0.0121003	0.4990657649996409	0.076028	0.0467909	0.00403833	0.0100107	5	5	5	1.134880138215164	0.00636505	0.5551811333269269	0.5900141942797376	RND2	0.643727	0.0106611	0.5197526781494921	0.0887678	0.1309794122477232	7.271071141730018e-08	3.412948442219473e-07	4	4	4	1.1226250986354318	0.0153823	0.5756773119089268	0.5597099243721771																																														RND2	-1.02726	-0.0352756	0.304298	0.0202584	0.1076535200069583	1.2541682765268745e-05	8.67013758080936e-05	4	4	4	1.131294408516711	0.00905825	0.3596425217152918	-0.916046																RND2	-1.12677	-0.0383302	0.2598384598258536	0.0205862	0.0540248	0.00228787	0.00739317	9	9	9	1.1284439257483176	0.0141654	0.3119818004197262	-1.01107																RND2	-1.01397	-0.035387	0.310599	0.019645	0.1788879786388995	2.7579184821200023e-06	3.474537643813723e-05	3	3	3	1.1267747361477018	0.00613306	0.3652922091761678	-0.905327
ENSG00000198496.13	NBR2	17	43125420	43153671	2529068207	0.5568470356054991	Amygd	NBR2	-1.21011	-0.00769753	0.2262351261144315	0.5969799902147198	0.6806700169429247	2.8207866967530546e-33	6.437348662734555e-30	15	16	16	1.1165723162911885	0.00260786	0.2774297077569744	-1.08611	NBR2	-1.13591	-0.00726058	0.2559939560925369	0.5932788119195116	0.6966396253438529	2.1864657965634814e-39	3.232689680219108e-36	19	20	20	1.1400089758895546	0.010983	0.3143967173368201	-1.00604	NBR2	-1.0707	-0.0071239	0.2843026651298977	0.5499256453952863	0.7004292032129281	3.802236263086216e-52	8.822033071751818e-49	15	16	16	1.1135755724753766	0.00108027	0.3358131532031996	-0.962471	NBR2	-1.03575	-0.00727614	0.3003175309627675	0.5015207804699554	0.6822228514278288	6.27752193051478e-45	1.3029624518976478e-41	13	14	14	1.134880138215164	0.00636505	0.3584815151194113	-0.918262	NBR2	-0.99882	-0.00715064	0.3178819324920372	0.4814856319534354	0.6516344145663265	2.728803687949585e-49	1.022862825245531e-46	10	11	11	1.1226250986354318	0.0153823	0.366303	-0.90342	NBR2	-1.0989	-0.00722649	0.271811	0.5610725774017025	0.629349	1.2502275283339248e-45	4.605004729363289e-43	15	16	16	1.1278499149616978	0.00318967	0.3284897203627679	-0.97716	NBR2	-0.950245	-0.00708061	0.3419875621919389	0.4400958029535148	0.6831010806588136	4.9379725100797764e-45	1.0302585845030443e-41	6	8	8	1.1208718898147398	0.00904716	0.3920835309204598	-0.855845	NBR2	-1.0371	-0.00730583	0.2996879927088376	0.4992461338193681	0.6287556371894323	6.63250861394693e-37	5.9908854980325e-34	12	13	13	1.1372650644774929	0.019478	0.3528610817432443	-0.929054	NBR2	-1.03564	-0.00730692	0.3003680712152221	0.4977062328426516	0.6472720629441958	7.356352027344203e-40	1.4197759412774312e-36	12	13	13	1.131294408516711	0.00905825	0.3557686811874077	-0.923458	NBR2	-1.03495	-0.00728854	0.3006929603880877	0.4994334243038585	0.6693320439692863	5.973332298450391e-50	7.357388529250162e-47	11	12	12	1.1295163854811412	0.0111634	0.3543632919282614	-0.926159	NBR2	-1.13512	-0.00725003	0.2563238912592431	0.5897528897787109	0.5682296285655724	1.8650707595127423e-32	5.189751005203061e-30	12	13	13	1.1284439257483176	0.0141654	0.3084538508600047	-1.01847	NBR2	-1.06233	-0.00690746	0.2880840082328523	0.5786273545363054	0.7442583502142263	1.5885682984890624e-38	1.0315531335348383e-34	12	13	13	1.1313491351513247	-0.0104829	0.3525099574872258	-0.929732	NBR2	-1.13349	-0.00735927	0.2570075650070315	0.5708133302898715	0.7234446641935807	4.841821843203178e-33	5.44108063822145e-29	20	21	21	1.1267747361477018	0.00613306	0.3118227255162558	-1.0114	NBR2	-1.02083	-0.00800854	0.3073333448676898	0.40986	0.3216772143105457	2.716954524790466e-58	6.435504578125928e-57	8	9	9	1.1209501935005102	-0.00126732	0.363057	-0.909555
ENSG00000267002.5		17	43148366	43171037	2529091153	0.44639566441143425	Cor																																														AC060780.1	-0.868994	-0.0112019	0.3848506598836574	0.1450622898590564	0.3194832943095479	3.6769246389776264e-16	5.808085830031933e-15	12	13	13	1.134880138215164	0.00636505	0.4405157950447596	-0.771323	AC060780.1	-0.743292	-0.0214014	0.4573049613879075	0.0289972	0.3122432708471292	1.46631475491301e-18	2.009100066604373e-17	12	13	13	1.1226250986354318	0.0153823	0.4991652800548828	-0.675804	AC060780.1	-1.03401	-0.0753353	0.3011334112477591	0.00460479	0.0698709	0.000128223	0.000464465	3	4	4	1.1278499149616978	0.00318967	0.3577703415616416	-0.919622	AC060780.1	-0.921231	-0.277896	0.3569299446979496	0.000256411	0.0481589	0.00352377	0.0108902	1	2	2	1.1208718898147398	0.00904716	0.4065618456802648	-0.829959																AC060780.1	-1.01464	-0.0847198	0.3102776564923321	0.00352847	0.0743534	0.000321324	0.00157691	3	4	4	1.131294408516711	0.00905825	0.3655232667111026	-0.904891	AC060780.1	-0.921231	-1.02707	0.3569299446979496	1.8771504363782794e-05	0.0375941	0.00569384	0.0153817	1	2	2	1.1295163854811412	0.0111634	0.4090986265655014	-0.825481
ENSG00000188554.15	NBR1	17	43170481	43211689	2529113268	0.3748118662502101	Amygd	NBR1	-0.894184	-0.0352193	0.3712233224906252	0.0157156	0.0307423	0.0468713	0.1491387126684142	3	4	4	1.1165723162911885	0.00260786	0.4218792193829583	-0.803165	NBR1	-0.779245	-0.0214078	0.4358351178305842	0.0322614	0.116864	2.2576320499683584e-05	0.000150647	7	8	8	1.1400089758895546	0.010983	0.4881981845095365	-0.693177	NBR1	-0.605167	-0.0129046	0.545068	0.0539466	0.0511687	0.00151643	0.00461145	8	8	8	1.1135755724753766	0.00108027	0.5861557492243987	-0.544415	NBR1	-0.464068	-0.00665895	0.6425987367916068	0.1403012688552632	0.3689944015206778	4.983177104033597e-19	1.0796536948989701e-17	8	9	9	1.134880138215164	0.00636505	0.6784914287236767	-0.414523	NBR1	-0.462797	-0.00562663	0.6435098160484931	0.191989	0.3394477986723325	2.1601245303320558e-20	3.5014033989343773e-19	10	11	11	1.1226250986354318	0.0153823	0.6701460885483619	-0.425948	NBR1	-0.682927	-0.0164193	0.4946530284265372	0.04342	0.0523486	0.000967741	0.0029167	9	9	9	1.1278499149616978	0.00318967	0.5429617806882228	-0.60834	NBR1	-0.860636	-0.0895355	0.3894386199325138	0.00222783	0.0227277	0.0464333	0.1051653834226496	1	1	1	1.1208718898147398	0.00904716	0.437809	-0.775899	NBR1	-0.787101	-0.0219517	0.4312226786751247	0.0313729	0.1306848761464733	1.8364365869121336e-06	1.5032297121000624e-05	7	8	8	1.1372650644774929	0.019478	0.4781836132149262	-0.709227																															NBR1	-0.783382	-0.0218067	0.4334029812158559	0.03147	0.0513352	0.00296746	0.00931653	7	8	8	1.1284439257483176	0.0141654	0.4797111535058936	-0.706767	NBR1	-0.824039	-0.0242776	0.4099172376999899	0.0281566	0.1154754328030911	9.904526095377812e-05	0.000663692	5	6	6	1.1313491351513247	-0.0104829	0.4720775446251335	-0.719103																NBR1	-0.837159	-0.0273482	0.4025032012357299	0.0228608	0.0239888	5.6762691865628126e-05	0.00012507	6	7	7	1.1209501935005102	-0.00126732	0.4558491331447217	-0.745699
ENSG00000184988.8	TMEM106A	17	43211835	43220041	2529154622	0.5395280365375484	Cerebellar_Hemisph	TMEM106A	-0.772603	-0.0865813	0.4397571157555732	0.00203847	0.0437223	0.0174002	0.0654189	2	2	2	1.1165723162911885	0.00260786	0.4875080584888425	-0.694278																TMEM106A	-0.95349	-0.0290467	0.3403418467189761	0.0273255	0.0518821	0.00140244	0.00429822	7	8	8	1.1135755724753766	0.00108027	0.3913277565760695	-0.857212	TMEM106A	-1.19768	-0.0300212	0.2310432680526745	0.0396276	0.0770452	0.00020006	0.000653517	7	9	9	1.134880138215164	0.00636505	0.2887167387712354	-1.06094	TMEM106A	-0.990712	-0.0286528	0.3218262828523254	0.030386	0.0719084	8.651496599667822e-05	0.000261493	7	8	8	1.1226250986354318	0.0153823	0.3701471158850671	-0.896198	TMEM106A	-0.986223	-0.0285656	0.3240237895106757	0.0302737	0.0563896	0.000607238	0.00190454	7	7	7	1.1278499149616978	0.00318967	0.3803479053150842	-0.877255																TMEM106A	-0.888217	-0.0311161	0.3744242800730002	0.0206519	0.0482415	0.00458876	0.0163323	4	5	5	1.1372650644774929	0.019478	0.4247903738059872	-0.798138	TMEM106A	-0.910824	-0.0327211	0.3623882877142084	0.0196341	0.0889201	7.830391674009837e-05	0.000448809	4	5	5	1.131294408516711	0.00905825	0.4161473284204904	-0.813123																TMEM106A	-0.944297	-0.0292676	0.3450180074550528	0.0263885	0.0581787	0.0015317	0.00518614	7	8	8	1.1284439257483176	0.0141654	0.395678	-0.849366	TMEM106A	-0.686911	-0.0205145	0.4921386625080979	0.0273477	0.0499592	0.0118741	0.0401312	7	7	7	1.1313491351513247	-0.0104829	0.5499097796653443	-0.597895	TMEM106A	-0.0889373	-0.00249254	0.929132	0.0200938	0.0350605	0.0460569	0.1446837972543859	4	4	4	1.1267747361477018	0.00613306	0.9327592046452472	-0.0843738
ENSG00000188825.17	LINC00910	17	43338741	43389226	2529281528	0.6870891514701993	Caudate_basal_gang																LINC00910	0.0648411	0.000883124	0.9483005509346288	0.0193606	0.0707361	0.00113016	0.00498363	31	34	34	1.1400089758895546	0.010983	0.962319	0.0472435	LINC00910	1.4107618831562392	0.0459261	0.158315	0.0264843	0.0408019	0.00473611	0.0128224	10	10	10	1.1135755724753766	0.00108027	0.2055468608448519	1.2659056570241192	LINC00910	0.2231512631839627	0.0040888	0.8234177818398345	0.0443086	0.0900854	5.4487187198363685e-05	0.000197027	12	12	12	1.134880138215164	0.00636505	0.8485089478754805	0.191021	LINC00910	-0.0304106	-0.00229384	0.97574	0.0239965	0.1227668786836916	1.9839552154405647e-07	8.847504552222836e-07	5	5	5	1.1226250986354318	0.0153823	0.9674626199782748	-0.0407909	LINC00910	-0.620606	-0.0454156	0.5348591659403839	0.00418671	0.0237301	0.0274334	0.0586164	6	6	6	1.1278499149616978	0.00318967	0.5802061872050923	-0.553084																																														LINC00910	1.3994061415169603	0.0433956	0.1616912262544969	0.0291272	0.059006	0.000495246	0.00173818	5	5	5	1.1295163854811412	0.0111634	0.2190495325440236	1.2290594089494749																LINC00910	-0.611337	-0.0316751	0.5409762554736609	0.0089924	0.0521958	0.0100801	0.0350098	5	5	5	1.1313491351513247	-0.0104829	0.5953525698970821	-0.531096
ENSG00000175906.5	ARL4D	17	43398993	43401137	2529341780	0.36131450837030193	Cerebel																																														ARL4D	-0.857242	-0.0137329	0.391311	0.0937939	0.2296060973226167	1.9701208540656467e-11	1.757276684442912e-10	3	3	3	1.134880138215164	0.00636505	0.4466764011120511	-0.760968	ARL4D	-0.860636	-0.0137692	0.3894386199325138	0.0942002	0.2059544736523405	5.162604397042303e-12	3.834686089820063e-11	1	2	2	1.1226250986354318	0.0153823	0.4351965978740613	-0.78033																															ARL4D	-0.833538	-0.0333719	0.4045412968227656	0.0180555	0.0594405	0.00160129	0.006537	8	8	8	1.1372650644774929	0.019478	0.4532190466383603	-0.750059	ARL4D	-0.615223	-0.0289187	0.5384072477593753	0.0111439	0.0646719	0.000818447	0.0036079	10	10	10	1.131294408516711	0.00905825	0.5810652071692683	-0.551829	ARL4D	-0.524021	-0.0339387	0.6002637157273201	0.00577699	0.0405175	0.00407146	0.0114756	6	6	6	1.1295163854811412	0.0111634	0.6356300011717642	-0.473818																ARL4D	-0.57536	-0.0317607	0.5650477460227933	0.00802809	0.0325447	0.0432347	0.1174218977986687	9	9	9	1.1313491351513247	-0.0104829	0.6175713869590758	-0.499295																ARL4D	-1.09562	-0.0358238	0.2732462793309442	0.0241097	0.0454214	2.541994574619324e-08	7.577379621092784e-08	18	19	19	1.1209501935005102	-0.00126732	0.328931	-0.97627
ENSG00000067596.12	DHX8	17	43483865	43610338	2529426652	0.6812051522945582	Substantia_ni																															DHX8	1.3246986071855584	0.0650592	0.1852711353219601	0.0112738	0.030789	0.0143968	0.0341164	4	5	5	1.1135755724753766	0.00108027	0.2345891832203617	1.1886201291282712	DHX8	-0.872627	-0.0244197	0.3828662535052873	0.0330071	0.083828	0.000101803	0.000351176	7	7	7	1.134880138215164	0.00636505	0.4386207496260541	-0.774524	DHX8	-0.868624	-0.0149064	0.3850527368777873	0.0902862	0.1151840103326563	4.98076610922759e-07	2.096055761804257e-06	16	17	17	1.1226250986354318	0.0153823	0.4310209337033719	-0.787446	DHX8	0.9908566473336452	0.0389123	0.3217555838888197	0.0178812	0.0957371	6.3519694985486576e-06	2.885946756590112e-05	8	9	9	1.1278499149616978	0.00318967	0.3811889013558128	0.8757078047052325																DHX8	1.154106056288332	0.0489748	0.2484566907368516	0.0151748	0.0612007	0.0013575	0.00565057	7	8	8	1.1372650644774929	0.019478	0.3184339340435022	0.9976812789310088	DHX8	1.384305119514465	0.2450647963988353	0.1662650471076201	0.000854017	0.0615364	0.00110767	0.00470881	1	2	2	1.131294408516711	0.00905825	0.2241220444171538	1.2156401185879573	DHX8	1.3493547179001215	0.0691165	0.1772230580226198	0.0101872	0.0476245	0.00180802	0.00556001	2	3	3	1.1295163854811412	0.0111634	0.2361174344975647	1.1847471490653312	DHX8	1.3980408039935774	0.0736809	0.1621008143427772	0.00977436	0.0257554	0.0365642	0.0850484	4	5	5	1.1284439257483176	0.0141654	0.220064	1.2263572303700598	DHX8	1.3083419445018432	0.0833926	0.1907573543705819	0.00659321	0.062336	0.00481103	0.0189608	2	3	3	1.1313491351513247	-0.0104829	0.2437317774626506	1.1657098472217444	DHX8	1.4237437731104954	0.1694376728053483	0.1545206573986777	0.00189728	0.1250695367396089	0.000113453	0.000924357	2	3	3	1.1267747361477018	0.00613306	0.2083506442545085	1.2581136865117113	DHX8	1.383307561020093	0.0572511	0.1665705806231191	0.0160622	0.017806	0.000534114	0.00104633	6	7	7	1.1209501935005102	-0.00126732	0.2167636474005012	1.2351796601308185
ENSG00000175832.13	ETV4	17	43527844	43579620	2529470631	0.6409613474349584	Frontal_Cortex_																															ETV4	-1.29463	-0.126058	0.1954491052107191	0.00281621	0.0203339	0.0473161	0.0982064	2	2	2	1.1135755724753766	0.00108027	0.244604	-1.16356																																														ETV4	-1.34051	-0.0634283	0.1800796832720744	0.0122705	0.0364946	0.0113279	0.030722	12	12	12	1.1208718898147398	0.00904716	0.2285802232595833	-1.20402																															ETV4	-1.12057	-0.0688813	0.2624704326708811	0.00706319	0.025736	0.0225661	0.0519414	3	3	3	1.1295163854811412	0.0111634	0.3163610495435912	-1.00196
ENSG00000267440.2	LINC02594	17	43679341	43706709	2529622128	0.44542268075210767	Caudate_basal_gang	LINC02594	-0.286204	-0.0141357	0.7747222535390121	0.0107216	0.047598	0.0129985	0.0511547	8	8	8	1.1165723162911885	0.00260786	0.7958984306762501	-0.258659																LINC02594	-1.02128	-0.0338743	0.3071217340322254	0.0254473	0.0207324	0.0451771	0.0943387	13	13	13	1.1135755724753766	0.00108027	0.358573	-0.918088																															LINC02594	-0.370685	-0.0168299	0.7108718620719825	0.0127115	0.0332345	0.00889181	0.0214579	8	8	8	1.1278499149616978	0.00318967	0.7402716403536002	-0.331494	LINC02594	0.5542806244572663	0.0472693	0.5793868083188546	0.0037232	0.0350763	0.0130715	0.0348262	6	6	6	1.1208718898147398	0.00904716	0.6266574203970192	0.4864369185053087
ENSG00000167941.3	SOST	17	43753738	43758791	2529696525	0.4878806189846443	Frontal_Cortex_																																																																												SOST	1.0417172143409177	0.03626	0.2975428055372028	0.0216811	0.1194649338260418	3.858337569230443e-07	2.128930282943315e-06	3	3	3	1.1278499149616978	0.00318967	0.3571533093511289	0.9208029599493586	SOST	1.1118456841667814	0.0241652	0.2662045056503144	0.0549708	0.2092398443582126	1.9675051074960267e-10	2.2597577950169033e-09	5	5	5	1.1208718898147398	0.00904716	0.3251766712729388	0.9838756220503416
ENSG00000108861.9	DUSP3	17	43766125	43778977	2529708912	0.17132962656388337	Putamen_basal_gang																																																																												DUSP3	0.1728941411023651	0.0398882	0.8627346370253309	0.0012098	0.0497446	0.00130701	0.0038341	3	3	3	1.1278499149616978	0.00318967	0.8803959930482562	0.1504672426584122																																																													DUSP3	-0.460506	-0.0215649	0.6451531556044036	0.0129803	0.038423	0.010413	0.0282401	8	8	8	1.1284439257483176	0.0141654	0.6740162597421953	-0.420642																															DUSP3	-0.230518	-0.0042354	0.817689	0.1062407347327712	0.1334933084516185	1.3752152069685592e-22	9.223138671999932e-22	12	13	13	1.1209501935005102	-0.00126732	0.8379511452562789	-0.204515
ENSG00000231256.8	CFAP97D1	17	43780435	43787620	2529723222	0.5350218080712842	Cerebel																CFAP97D1	-0.345901	-0.00975969	0.7294169319648789	0.0342787	0.1159371275238837	2.4447512810849257e-05	0.000161674	11	11	11	1.1400089758895546	0.010983	0.7542396862973803	-0.313054																CFAP97D1	1.1564129861348924	0.0165192	0.2475122723355712	0.1528152341290645	0.1488858206047476	1.33849877053572e-07	7.24429738754613e-07	10	10	10	1.134880138215164	0.00636505	0.3108857961956345	1.0133651141607556	CFAP97D1	1.1990089397999175	0.0169288	0.2305244694876471	0.157094	0.1834419089696004	9.852306969080374e-11	6.410718400122941e-10	8	8	8	1.1226250986354318	0.0153823	0.2917280519257297	1.054338316812948	CFAP97D1	0.078806	0.00177948	0.9371869582180272	0.0402737	0.0474704	0.00169968	0.00486167	9	9	9	1.1278499149616978	0.00318967	0.946546	0.0670446
ENSG00000161647.19	MPP3	17	43800799	43833170	2529743586																																																																																																																																																																																																						MPP3	0.00561483	-0.000308013	0.9955200359495672	0.00276188	0.0190754	0.000336426	0.000677793	8	8	8	1.1209501935005102	-0.00126732	0.9951013643609335	0.00613957
ENSG00000108852.16	MPP2	17	43875357	43909711	2529818144	0.5515699632757747	Putamen_basal_gang	MPP2	-0.579817	-0.0171449	0.562038	0.0276408	0.0708936	0.00228891	0.0117003	10	11	11	1.1165723162911885	0.00260786	0.6019361733602799	-0.521618	MPP2	-0.314112	-0.00721974	0.7534358119142996	0.0406725	0.1431791793817714	2.29567585918225e-06	1.8774474361601496e-05	14	16	16	1.1400089758895546	0.010983	0.7755146389799222	-0.285169	MPP2	-0.753519	-0.0229633	0.4511378399065693	0.0259291	0.0993407	7.596489396398539e-06	3.7439200277459126e-05	10	10	10	1.1135755724753766	0.00108027	0.4980020589974446	-0.677637	MPP2	-0.167152	-0.00482615	0.8672505144275844	0.0314957	0.1162260966277511	3.899158712615477e-06	1.6952437838091083e-05	11	11	11	1.134880138215164	0.00636505	0.8784814496922085	-0.152895	MPP2	-0.182044	-0.00466259	0.8555481441780324	0.0382971	0.1528890096303612	4.8108729182641215e-09	2.6257158977452465e-08	13	13	13	1.1226250986354318	0.0153823	0.8604028820091413	-0.175861	MPP2	-0.693207	-0.0144448	0.4881796201662903	0.0527514	0.0845282	2.3474804242339e-05	9.719059654267548e-05	12	13	13	1.1278499149616978	0.00318967	0.5369345594209232	-0.617455	MPP2	-0.646373	-0.0115621	0.5180375947306743	0.0803811	0.1936737094240053	1.1019306446145736e-09	1.1415432457417312e-08	16	18	18	1.1208718898147398	0.00904716	0.5587214268193876	-0.584742	MPP2	-0.297363	-0.00573435	0.7661891883447982	0.0470552	0.0400906	0.00992107	0.031763	14	15	15	1.1372650644774929	0.019478	0.7805523475707878	-0.278599	MPP2	0.6933149471429157	0.0200065	0.4881119248196667	0.0316001	0.0619747	0.00106179	0.00453373	18	18	18	1.131294408516711	0.00905825	0.5452826189146233	0.604844	MPP2	-0.854297	-0.0150619	0.3929406741808962	0.0793728	0.1470527028619235	1.768791450619364e-08	1.391311952836922e-07	16	16	16	1.1295163854811412	0.0111634	0.4435443834651768	-0.766222	MPP2	-1.20283	-0.0196645	0.2290403758653865	0.0933031	0.1030987341179755	1.96165408772785e-05	0.000102146	16	16	16	1.1284439257483176	0.0141654	0.2808212943342553	-1.07848	MPP2	-0.723989	-0.0209575	0.469073	0.0300365	0.05578	0.00775751	0.0283028	8	8	8	1.1313491351513247	-0.0104829	0.5282574287880961	-0.630668																MPP2	0.3468942737509017	0.00940412	0.7286707487361046	0.0451683	0.0849185	1.3987255115762655e-14	6.230323064421139e-14	18	20	20	1.1209501935005102	-0.00126732	0.7561084837012978	0.3105950592462123
ENSG00000282199.2		17	43914374	43923001	2529857161	0.5613235766080804	Hypothala	AC007993.3	-0.126219	-0.00217988	0.8995588579815798	0.1262411204325841	0.1621354553411395	2.23786809228817e-06	2.6375881751411548e-05	24	25	25	1.1165723162911885	0.00260786	0.9081464980431856	-0.115377	AC007993.3	-1.13188	-0.0216885	0.2576840743150302	0.0720787	0.1846866118565354	5.573480296336777e-08	6.387899703979787e-07	6	7	7	1.1400089758895546	0.010983	0.3160996318724174	-1.00251																																														AC007993.3	-0.753071	-0.0124376	0.4514074817115645	0.0935574	0.2100832000854015	4.823202895115942e-12	4.959017864003879e-11	5	7	7	1.1278499149616978	0.00318967	0.5025182457193987	-0.670533	AC007993.3	-1.05095	-0.0164945	0.2932810191769402	0.1074813497156005	0.21055	1.6995338768147098e-10	1.9699486003256724e-09	7	8	8	1.1208718898147398	0.00904716	0.344306	-0.945691																AC007993.3	-1.22695	-0.0318188	0.2198396428869037	0.0392134	0.0561457	0.00186395	0.00743689	5	6	6	1.131294408516711	0.00905825	0.2745847562250149	-1.09257
ENSG00000267496.5	FAM215A	17	43917194	43921042	2529859981	0.41892396716416896	Frontal_Cortex_																FAM215A	-0.887006	-0.0279864	0.3750758103776033	0.0263865	0.0340595	0.0252385	0.074101	2	2	2	1.1400089758895546	0.010983	0.4308702974520485	-0.787703																																														FAM215A	-0.863764	-0.0150869	0.3877175896019023	0.0856207	0.1556308878960637	4.82856079975522e-09	3.472957656418666e-08	9	9	9	1.1278499149616978	0.00318967	0.4420843928313645	-0.768678	FAM215A	-0.972625	-0.0187657	0.3307395730499599	0.0698772	0.0886383	6.297262731847948e-05	0.0002901	9	9	9	1.1208718898147398	0.00904716	0.3811325432181619	-0.875811																FAM215A	-0.884934	-0.0281126	0.3761923591337942	0.0260357	0.0239726	0.0437969	0.1095180698611947	3	3	3	1.131294408516711	0.00905825	0.4293886954277709	-0.790238
ENSG00000261514.3	LINC01976	17	43926845	43950464	2529869632	0.2730343986215444	Hippocam																																																																																																										LINC01976	-0.689024	-0.0506129	0.4908081209585579	0.00436531	0.0285862	0.0299354	0.0819379	4	4	4	1.1372650644774929	0.019478	0.5332926539684304	-0.622988
ENSG00000131096.11	PYY	17	43952733	44004469	2529895520	0.9135066403297213	Hypothala																																																																												PYY	-0.256804	-0.046834	0.79733	0.0011468	0.0200408	0.0428956	0.0871991	2	2	2	1.1278499149616978	0.00318967	0.8176864464562159	-0.230522																															PYY	-1.74024	-0.0414252	0.0818174	0.0547275	0.0788465	0.000208056	0.00107523	32	32	32	1.131294408516711	0.00905825	0.1220375161157922	-1.54628
ENSG00000161653.11	NAGS	17	44004622	44009068	2529947409	0.0423203	Spinal_cord_cervical_	NAGS	-0.122416	-0.00422246	0.9025695045944904	0.0859831	0.1560318246582715	3.611195601321923e-06	4.039779218711928e-05	4	4	4	1.1165723162911885	0.00260786	0.9108462447298477	-0.111971	NAGS	-0.0568008	-0.00344041	0.954704	0.0691242	0.1207008434394721	1.6225134741769823e-05	0.000111762	6	6	6	1.1400089758895546	0.010983	0.9525864672124728	-0.0594591	NAGS	-0.0169327	-0.00252813	0.9864903207317588	0.0620004	0.161601	6.249138750971706e-09	5.0736592300851943e-08	10	10	10	1.1135755724753766	0.00108027	0.9870941619311286	-0.0161758	NAGS	0.0756732	-0.00017325	0.9396791096018202	0.0497255	0.1695099784472448	1.5090526332800562e-08	9.347029679606339e-08	7	7	7	1.134880138215164	0.00636505	0.9513027521392288	0.0610709	NAGS	-0.0813807	-0.00385621	0.9351391606873686	0.0619004	0.1434004118774431	1.5704576163672234e-08	8.05017724668239e-08	9	9	9	1.1226250986354318	0.0153823	0.9313125675822906	-0.0861935	NAGS	0.0751213	-0.000154571	0.9401181668731452	0.0492352	0.2070985698049459	7.121163043420978e-12	7.181019120875285e-11	7	7	7	1.1278499149616978	0.00318967	0.9491472385944963	0.0637777	NAGS	-0.059123	-0.00334495	0.9528541307383956	0.0616941	0.1337908990660701	6.43623479539499e-07	4.308168199265996e-06	9	9	9	1.1208718898147398	0.00904716	0.9515034582354468	-0.0608189	NAGS	-0.0969651	-0.00476254	0.9227541084807098	0.0531156	0.0427432	0.00771397	0.0255798	3	3	3	1.1372650644774929	0.019478	0.918448	-0.102389	NAGS	-0.105458	-0.00403584	0.9160121295466984	0.0714008	0.077653	0.000233535	0.0011921	8	8	8	1.131294408516711	0.00905825	0.9193709330561672	-0.101226	NAGS	-0.107821	-0.00398305	0.9141375511224364	0.0941954	0.1044033180714514	2.728689091309276e-06	1.5127355277449015e-05	7	7	7	1.1295163854811412	0.0111634	0.9161051021997012	-0.105341	NAGS	-0.0360571	-0.00286013	0.9712368277243044	0.0602974	0.1443912742313075	3.20605616278535e-07	2.3519183400021243e-06	9	9	9	1.1284439257483176	0.0141654	0.9645010600782395	-0.044506	NAGS	0.1214692745911195	0.00115714	0.9033193497944708	0.043816	0.2625109908998976	8.638163603898024e-10	1.6825079855353615e-08	5	5	5	1.1313491351513247	-0.0104829	0.9071512264629796	0.1166325703367691	NAGS	0.0153673	-0.00219372	0.9877391321986352	0.0446943	0.1678548523680403	5.99574389356247e-06	7.007994625990991e-05	3	3	3	1.1267747361477018	0.00613306	0.9934611621839003	0.00819531	NAGS	0.4407020910836793	0.00684485	0.6594286825542497	0.0493657	0.0414219	1.0726935752721807e-07	3.035581208307364e-07	20	20	20	1.1209501935005102	-0.00126732	0.6933735591217962	0.3942810409041788
ENSG00000091947.10	TMEM101	17	44011188	44023946	2529953975	1.2488624299697653	Substantia_ni	TMEM101	1.2054184158658812	0.0440958	0.2280418156679158	0.0214879	0.071731	0.00215081	0.0110826	8	8	8	1.1165723162911885	0.00260786	0.2813753814897841	1.0772348012026962																															TMEM101	2.1561028957366943	0.3831284202339436	0.0310756	0.000876851	0.0536224	0.0020466	0.00542518	1	1	1	1.134880138215164	0.00636505	0.0581929	1.894242200593886																																																																												TMEM101	1.218138819594484	0.0465238	0.2231712241407574	0.0197792	0.0255103	0.0231742	0.0532301	7	7	7	1.1295163854811412	0.0111634	0.2852602416905734	1.0685771669452904	TMEM101	1.229173117766934	0.0380855	0.2190069056145351	0.0297001	0.0668017	0.000666367	0.00246961	11	11	11	1.1284439257483176	0.0141654	0.28161	1.0767107283388135																TMEM101	2.156102895736695	0.4610860965230365	0.0310756	0.000605411	0.0427023	0.0273896	0.0947476	1	1	1	1.1267747361477018	0.00613306	0.0563816	1.9080742324235245	TMEM101	1.304080281041459	0.0322019	0.1922062114346129	0.0515061	0.0859284	9.617795692627234e-15	4.3301543274577177e-14	20	20	20	1.1209501935005102	-0.00126732	0.2442210463625344	1.164500980169827
ENSG00000161654.10	LSM12	17	44034328	44067619	2529977115	1.3974631397537687	Cerebel	LSM12	-0.489457	-0.0178705	0.6245184975232485	0.01663	0.0513641	0.00980192	0.040184	7	7	7	1.1165723162911885	0.00260786	0.6594360296621364	-0.440692																															LSM12	-1.0613	-0.0520268	0.2885542856072052	0.012906	0.0566108	0.00152111	0.00414715	6	6	6	1.134880138215164	0.00636505	0.3468216912519964	-0.940772	LSM12	-2.2897	-0.295016	0.0220388	0.00172218	0.0531236	0.000786716	0.00202924	3	3	3	1.1226250986354318	0.0153823	0.0400439	-2.0533																LSM12	-1.12341	-0.0732656	0.2612651932186161	0.0071146	0.0312742	0.019224	0.0488425	7	7	7	1.1208718898147398	0.00904716	0.312336	-1.01033																																														LSM12	-0.350251	-0.0326046	0.7261502894872377	0.00342693	0.0325455	0.0185641	0.0469721	2	2	2	1.1284439257483176	0.0141654	0.7467428190893719	-0.322937	LSM12	-2.18356	-0.962921	0.0289948	0.000150908	0.0610863	0.0052692	0.0204804	1	1	1	1.1313491351513247	-0.0104829	0.0547593	-1.92078																LSM12	-1.66955	-0.106759	0.0950089	0.00699356	0.0194211	0.000296692	0.000602698	5	5	5	1.1209501935005102	-0.00126732	0.1366788764534878	-1.48827
ENSG00000141349.10	G6PC3	17	44070620	44082151	2530013407	1.5346999902183078	Hippocam																G6PC3	-2.06083	-0.0545397	0.0393189	0.0364815	0.0786018	0.000582981	0.00277724	5	6	6	1.1400089758895546	0.010983	0.0691606	-1.81737	G6PC3	-1.95986	-0.0434513	0.0500121	0.0528841	0.1950595806789065	1.1459418518004158e-10	1.1834598293420515e-09	10	11	11	1.1135755724753766	0.00108027	0.0782484	-1.76094	G6PC3	-0.787245	-0.0117715	0.4311386835512384	0.1147302897625911	0.1673419089547107	1.9022823196285186e-08	1.1626552363430367e-07	8	8	8	1.134880138215164	0.00636505	0.4843711839266182	-0.699289	G6PC3	-0.731721	-0.0103513	0.4643391355477618	0.1337123028438003	0.1534441951797299	4.487573415498788e-09	2.4562882285458946e-08	8	8	8	1.1226250986354318	0.0153823	0.5057331044673337	-0.665496	G6PC3	-1.7926	-0.0365738	0.0730367	0.0621083	0.1162162714433226	5.679320953648864e-07	3.054235231092672e-06	16	16	16	1.1278499149616978	0.00318967	0.1113341851845237	-1.59222	G6PC3	-2.04789	-0.052035	0.040571	0.03966	0.0630547	0.000802596	0.00290214	6	7	7	1.1208718898147398	0.00904716	0.0664878	-1.83512	G6PC3	-2.46073	-0.14865	0.0138656	0.00712216	0.0844794	0.000152343	0.000817598	3	3	3	1.1372650644774929	0.019478	0.0291944	-2.18085	G6PC3	-2.03702	-0.0503494	0.0416478	0.0420942	0.0325234	0.0186046	0.0533148	6	7	7	1.131294408516711	0.00905825	0.0705103	-1.80862	G6PC3	-1.85192	-0.0388831	0.0640378	0.0585064	0.1209496436263095	3.949330062057479e-07	2.530447434804821e-06	12	12	12	1.1295163854811412	0.0111634	0.0990556	-1.64945	G6PC3	-1.97798	-0.0445529	0.0479306	0.0512574	0.1488326090043465	2.0416869639559958e-07	1.54518581590306e-06	9	10	10	1.1284439257483176	0.0141654	0.0774975	-1.76539																															G6PC3	-1.72918	-0.0362215	0.083777	0.0601891	0.0703725	2.969600580142741e-12	1.1563505982940023e-11	17	17	17	1.1209501935005102	-0.00126732	0.1232022802480647	-1.54147
ENSG00000108840.17	HDAC5	17	44076746	44123702	2530019533	3.659047641965774	Cerebellar_Hemisph	HDAC5	0.5784307250847264	0.0294324	0.5629733551656377	0.0168632	0.0486819	0.0119831	0.0476517	11	11	11	1.1165723162911885	0.00260786	0.6060598738669065	0.5157058418749566																															HDAC5	-4.18784	-0.122149	2.8161598077627005e-05	0.0343238	0.0342569	0.014201	0.0312572	5	5	5	1.134880138215164	0.00636505	0.000219256	-3.69573
ENSG00000125319.15	HROB	17	44141906	44162476	2530084693	2.05202	Cerebel																																																													C17orf53	-2.92251	-0.153677	0.00347225	0.0111558	0.0323001	0.00921785	0.0192433	6	6	6	1.1226250986354318	0.0153823	0.0088711	-2.61698
ENSG00000267080.9	ASB16-AS1	17	44157293	44187180	2530100080	2.078280055560685	Putamen_basal_gang	ASB16-AS1	2.755493775969684	0.0456381	0.00586036	0.0972694	0.1278193580890196	3.190370379632885e-05	0.000283054	8	8	8	1.1165723162911885	0.00260786	0.013683	2.4654792861210937	ASB16-AS1	2.820386262387182	0.0400721	0.00479659	0.1276870368376365	0.1036308938053825	7.005631155919905e-05	0.000418619	15	16	16	1.1400089758895546	0.010983	0.0137255	2.464369380468712	ASB16-AS1	2.556993577186702	0.0337216	0.0105581	0.1439091543269368	0.2024610636908353	4.637892616853236e-11	5.046819886666455e-10	19	20	20	1.1135755724753766	0.00108027	0.0217199	2.295231122095605	ASB16-AS1	2.293923139137624	0.0306696	0.0217949	0.1596659543656173	0.2395288308046681	6.290929209507506e-12	5.951436949523145e-11	22	23	23	1.134880138215164	0.00636505	0.0438332	2.015682552539493	ASB16-AS1	2.891172020988734	0.0448324	0.00383808	0.1186885295296281	0.2543541732277367	6.949293872623356e-15	6.759621301215795e-14	23	23	23	1.1226250986354318	0.0153823	0.0104172	2.5616652804143025	ASB16-AS1	2.337571394572859	0.0311692	0.0194095	0.1613424426024466	0.2105398578650775	4.543528260610453e-12	4.6875368958976145e-11	31	33	33	1.1278499149616978	0.00318967	0.0384746	2.0697627311401456	ASB16-AS1	2.611747250856544	0.0357345	0.00900808	0.1395051018986356	0.1702518307300771	1.393928614960916e-08	1.2235139513060394e-07	19	21	21	1.1208718898147398	0.00904716	0.0202312	2.322031730985922	ASB16-AS1	2.827065275944922	0.0405802	0.00469768	0.1255322934746955	0.0984787	4.051398928095448e-05	0.000249312	15	16	16	1.1372650644774929	0.019478	0.0135598	2.4687184820523567	ASB16-AS1	2.101129091477952	0.0265168	0.0356296	0.1821311839173628	0.2068571998073373	4.64534814320737e-10	7.120631124930863e-09	33	34	34	1.131294408516711	0.00905825	0.0644186	1.8492717944514896	ASB16-AS1	2.5898487234269827	0.0589698	0.00960181	0.0550545	0.1255263209538782	2.303108191317964e-07	1.5363103669323623e-06	6	6	6	1.1295163854811412	0.0111634	0.0224304	2.2829994820746013	ASB16-AS1	2.990496740110481	0.0498162	0.00278524	0.1023453616682039	0.1420951587589045	4.0455240259106434e-07	2.904797792093422e-06	15	15	15	1.1284439257483176	0.0141654	0.00835064	2.6375535687799467	ASB16-AS1	2.929214399932368	0.0497932	0.0033982	0.0966592	0.1472207679284814	9.207551500588644e-06	7.954227361700079e-05	14	14	14	1.1313491351513247	-0.0104829	0.00936594	2.598399726119052	ASB16-AS1	0.7674258372742854	0.0146679	0.4428283716266885	0.0875638	0.081142	0.00212774	0.0113032	23	23	23	1.1267747361477018	0.00613306	0.4992699722735038	0.6756388450184801	ASB16-AS1	2.618284053993892	0.0465134	0.00883732	0.0909339	0.188569	3.458749306962944e-32	3.448216735358668e-31	10	10	10	1.1209501935005102	-0.00126732	0.0194443	2.336902555701412
ENSG00000161664.7	ASB16	17	44170447	44179084	2530113234	2.4866734921433147	Cerebel																																														ASB16	-3.29162	-0.0879668	0.000996107	0.0406245	0.0480788	0.00355198	0.00891367	5	5	5	1.134880138215164	0.00636505	0.00366053	-2.90602	ASB16	-3.2874	-0.0954183	0.00101117	0.0344828	0.0618653	0.000281799	0.000783373	5	5	5	1.1226250986354318	0.0153823	0.00326082	-2.94202																															ASB16	2.061964590030347	0.1269613598627129	0.0392111	0.00675886	0.0383272	0.0117331	0.0366934	10	10	10	1.1372650644774929	0.019478	0.0725003	1.7959635458351828																																														ASB16	1.3548503225533657	0.0322165	0.175465	0.0497494	0.0639229	0.00428635	0.0172379	6	6	6	1.1313491351513247	-0.0104829	0.227502	1.2068186231128415	ASB16	3.0863390299274847	0.4940957315128896	0.00202638	0.000931192	0.0456969	0.0223873	0.080072	4	4	4	1.1267747361477018	0.00613306	0.00626369	2.733648417172419	ASB16	1.865733507792317	0.1143573850468996	0.0620787	0.00814888	0.0446512	3.3547048184873204e-08	9.903569105222769e-08	4	4	4	1.1209501935005102	-0.00126732	0.0958027	1.6655519902926976
ENSG00000168591.16	TMUB2	17	44186970	44191929	2530129757	6.249802142464305	Cerebellar_Hemisph																																														TMUB2	-5.67216	-0.304961	1.4100908816533186e-08	0.0121099	0.0454472	0.00461744	0.0113165	11	12	12	1.134880138215164	0.00636505	5.625975771627451e-07	-5.00363	TMUB2	-4.09546	-0.130982	4.213247255062375e-05	0.0324167	0.0337599	0.00774334	0.0164431	9	11	11	1.1226250986354318	0.0153823	0.000250434	-3.66182																															TMUB2	-4.71239	-0.115141	2.4482393551263606e-06	0.0561333	0.1526604464808158	2.1205217361983138e-07	2.1118810675704683e-06	17	18	18	1.1372650644774929	0.019478	3.172091036958703e-05	-4.16075
ENSG00000108312.16	UBTF	17	44205033	44221626	2530147820	0.8496942236484432	Spinal_cord_cervical_																																														UBTF	0.4060701611009615	0.0119707	0.6846910494734841	0.0180728	0.026327	0.0319288	0.0644037	9	9	9	1.134880138215164	0.00636505	0.724688	0.3522002917558083																																																																																																										UBTF	-1.67444	-0.0605019	0.0940446	0.0193732	0.0447571	0.0174041	0.0550354	3	3	3	1.1313491351513247	-0.0104829	0.1413532428700261	-1.47077
ENSG00000004939.16	SLC4A1	17	44248390	44268141	2530191177	3.1443587011159706	Spinal_cord_cervical_																																														SLC4A1	-0.989957	-0.0136517	0.3221949007557764	0.1230208919694994	0.0720112	0.000329958	0.00103313	19	20	20	1.134880138215164	0.00636505	0.3799926066321346	-0.87791	SLC4A1	-1.40017	-0.017069	0.1614616171926031	0.1676211856066165	0.1200814734000402	2.750416283694869e-07	1.1997919412102863e-06	17	18	18	1.1226250986354318	0.0153823	0.2073330126406316	-1.26093																																																																																											SLC4A1	3.816777928672344	0.1587590757210229	0.000135206	0.01651	0.0318242	0.0456553	0.123084	4	4	4	1.1313491351513247	-0.0104829	0.000717202	3.382917520991684
ENSG00000267750.7	RUNDC3A-AS1	17	44299567	44315515	2530242354	1.0541900126063803	Caudate_basal_gang	RUNDC3A-AS1	0.4063000437640021	0.0123162	0.6845221532448038	0.0337455	0.0349865	0.0337928	0.1132065601469781	7	7	7	1.1165723162911885	0.00260786	0.7176913706891406	0.3615459376669835	RUNDC3A-AS1	0.5080573441118009	0.0170726	0.6114131285271833	0.0224735	0.0658406	0.00170582	0.00712877	5	5	5	1.1400089758895546	0.010983	0.662817	0.4360266505607661	RUNDC3A-AS1	-1.89712	-0.0961509	0.0578123	0.00966833	0.0217614	0.040107	0.0849148	12	13	13	1.1135755724753766	0.00108027	0.0882694	-1.7046	RUNDC3A-AS1	-0.0683914	-0.00153768	0.9454740505623024	0.072955	0.1872629745600474	2.221073342949413e-09	1.5366866102086007e-08	4	4	4	1.134880138215164	0.00636505	0.9474799838788526	-0.0658717	RUNDC3A-AS1	0.3422385181939513	0.0105406	0.7321714001141599	0.0303732	0.1663124866999079	8.850108838159617e-10	5.1747251983790686e-09	4	4	4	1.1226250986354318	0.0153823	0.7709339183753692	0.2911535077013542																															RUNDC3A-AS1	0.4054503065314548	0.0122712	0.6851465390512266	0.0338665	0.0332276	0.0191113	0.0557638	7	7	7	1.1372650644774929	0.019478	0.7343186504702919	0.3393864159820258	RUNDC3A-AS1	0.4285755608942928	0.0127688	0.6682321339898402	0.0352526	0.0951807	4.255599614169604e-05	0.00026059	8	8	8	1.131294408516711	0.00905825	0.710765	0.3708294738741108	RUNDC3A-AS1	0.3407251796246725	0.0120449	0.7333104811401266	0.0236229	0.0281745	0.0169498	0.0404089	7	7	7	1.1295163854811412	0.0111634	0.7704605999182607	0.2917724642883575																															RUNDC3A-AS1	0.4083432386763806	0.0153673	0.6830216992000092	0.0182379	0.1126534208629093	0.000261588	0.00189335	3	3	3	1.1267747361477018	0.00613306	0.721124	0.3569570472480029
ENSG00000108309.14	RUNDC3A	17	44308413	44318670	2530251200	0.13196717020963128	Putamen_basal_gang																																																																																																										RUNDC3A	-0.0369452	0.00189307	0.9705286629803485	0.0568878	0.0793087	0.000247922	0.00126023	20	21	21	1.1372650644774929	0.019478	0.9604307119203148	-0.0496131																															RUNDC3A	-0.363362	-0.0159088	0.7163342667543631	0.0109559	0.0344804	0.015336	0.039684	7	8	8	1.1284439257483176	0.0141654	0.7379600129167114	-0.334556																															RUNDC3A	-0.804254	-0.0218274	0.42125	0.0367971	0.040064	1.748220724529705e-07	4.857459041633168e-07	10	10	10	1.1209501935005102	-0.00126732	0.4737784306438131	-0.716345
ENSG00000013306.16	SLC25A39	17	44319625	44324870	2530262412	0.3393733986176161	Substantia_ni	SLC25A39	-0.278142	-0.00307725	0.7809034983323924	0.229406	0.2987864030802983	2.06739362236434e-11	6.532645786114026e-10	12	12	12	1.1165723162911885	0.00260786	0.8014748245849315	-0.251439	SLC25A39	-0.328614	-0.00451718	0.7424477111674475	0.1585976609929014	0.2423092191130612	2.413762379770139e-10	4.204843102742931e-09	15	15	15	1.1400089758895546	0.010983	0.7657874894112828	-0.29789	SLC25A39	-0.297398	-0.00403603	0.7661626794263602	0.1926849268906746	0.3179335626828318	1.1252242691240489e-17	2.658024116272442e-16	32	33	33	1.1135755724753766	0.00108027	0.7886716687384253	-0.268036	SLC25A39	-0.340177	-0.0046213	0.7337230124073273	0.1644391396947511	0.4754782982862676	5.01842174465218e-26	2.3890449938532256e-24	18	18	18	1.134880138215164	0.00636505	0.7600951064128081	-0.305356	SLC25A39	-0.345926	-0.00459804	0.7293984843237423	0.1746386668267472	0.5240570824683412	3.227027334627824e-35	2.0100454237736688e-33	24	24	24	1.1226250986354318	0.0153823	0.7475722806888807	-0.321842	SLC25A39	-0.34428	-0.00460063	0.730636	0.170937	0.3558791356187831	3.7882584494155616e-21	1.0183673001982036e-19	23	23	23	1.1278499149616978	0.00318967	0.7580201753008282	-0.308082	SLC25A39	-0.17131	-0.00197913	0.8639797498202282	0.2146947142823728	0.2650033719666365	3.145673539590612e-13	5.397313546876525e-12	7	7	7	1.1208718898147398	0.00904716	0.8721656904589018	-0.160908	SLC25A39	-0.651221	-0.00677494	0.5149038385624762	0.2298315394205494	0.249096	8.902242922492933e-12	1.889112325993776e-10	16	16	16	1.1372650644774929	0.019478	0.5553600862837402	-0.589747	SLC25A39	-0.28851	-0.00311627	0.7729564514963606	0.2399671860055088	0.2957837437172078	1.7971099792760032e-14	5.26243377379718e-13	13	13	13	1.131294408516711	0.00905825	0.7925248777087568	-0.263033	SLC25A39	-0.327106	-0.00451578	0.7435874107502657	0.1573197084111109	0.3225630580500998	1.199658708032156e-18	3.116582343360461e-17	15	15	15	1.1295163854811412	0.0111634	0.7645723209494453	-0.299482	SLC25A39	-0.332408	-0.00457062	0.7395811138398557	0.1586514646168867	0.3166142558164985	1.3962384694961505e-15	3.471455572934553e-14	16	16	16	1.1284439257483176	0.0141654	0.7587480890918946	-0.307125	SLC25A39	-0.330218	-0.00428499	0.7412352898350165	0.1754636458571108	0.2998603192684584	3.2332126381135234e-11	8.084967650755732e-10	17	17	17	1.1313491351513247	-0.0104829	0.7774727772004681	-0.282614	SLC25A39	-0.830565	-0.0145571	0.4062195738693065	0.0859866	0.1516391437921816	1.850390668176697e-05	0.000191739	4	4	4	1.1267747361477018	0.00613306	0.4577481538118556	-0.74256	SLC25A39	0.4898809075421964	0.0157322	0.624218	0.0255352	0.0336266	1.7680831443377964e-06	4.510689949754369e-06	4	5	5	1.1209501935005102	-0.00126732	0.6612750303073298	0.4381534776490632
ENSG00000030582.19	GRN	17	44345246	44353106	2530288033	0.8111800762469231	Cerebel																GRN	-1.26971	-0.0199923	0.2041862503710313	0.1178515689199216	0.1156209556860573	2.5120588734566777e-05	0.000165754	20	20	20	1.1400089758895546	0.010983	0.2612632806189927	-1.12341	GRN	-1.34924	-0.031032	0.177261	0.0552887	0.2087673863178761	2.132969639362116e-11	2.4246419166662874e-10	13	13	13	1.1135755724753766	0.00108027	0.2252846357653503	-1.2126	GRN	-1.36248	-0.0390581	0.1730477809875852	0.0355197	0.0396749	0.00822648	0.0191144	5	5	5	1.134880138215164	0.00636505	0.2277579087792095	-1.20615	GRN	-1.58318	-0.0345075	0.113381	0.0617275	0.0674299	0.000146535	0.000426679	12	12	12	1.1226250986354318	0.0153823	0.1544613846692218	-1.42395	GRN	-1.36599	-0.0324984	0.1719414111560603	0.0515616	0.1509834315325793	8.550420287511395e-09	5.9501516054458644e-08	11	11	11	1.1278499149616978	0.00318967	0.2247571777398989	-1.21398	GRN	-0.93686	-0.0139295	0.348831	0.1387082642008656	0.2024011999450921	4.209725864197528e-10	4.630032705883882e-09	19	19	19	1.1208718898147398	0.00904716	0.3987236869530459	-0.843903	GRN	-1.2844	-0.0387383	0.1990035867618048	0.0319279	0.0304086	0.0250829	0.0703675	7	7	7	1.1372650644774929	0.019478	0.251589	-1.1465	GRN	-1.35764	-0.0390085	0.1745781019251683	0.0353525	0.0268759	0.0326628	0.0853559	5	5	5	1.131294408516711	0.00905825	0.227015	-1.20808	GRN	-1.16234	-0.0204029	0.2450968332738475	0.0969952	0.0735013	9.514629618384778e-05	0.000389343	13	13	13	1.1295163854811412	0.0111634	0.2988305808491257	-1.03894	GRN	-1.19945	-0.0180143	0.230353	0.1322956387146772	0.2195396703498618	1.1659975789674498e-10	1.4741229303159601e-09	14	14	14	1.1284439257483176	0.0141654	0.2821613627254352	-1.07548	GRN	-1.26658	-0.0378332	0.2053048036653719	0.032525	0.1060310168678618	0.000198732	0.00122513	7	7	7	1.1313491351513247	-0.0104829	0.2668841891213647	-1.11027	GRN	-1.31673	-0.0326607	0.1879298285933761	0.0475426	0.051119	0.0155701	0.0590756	10	10	10	1.1267747361477018	0.00613306	0.240385	-1.17402	GRN	0.5483261999195786	0.0158812	0.5834679405432746	0.0272637	0.1072906149077951	3.2066101897702927e-18	1.744611616255417e-17	4	4	4	1.1209501935005102	-0.00126732	0.6239269049135793	0.4902925403088134
ENSG00000161682.15	FAM171A2	17	44353215	44363853	2530296002	0.9135359631782928	Substantia_ni																																																																																																																																																																																					FAM171A2	-1.73621	-0.0477258	0.0825263	0.0392911	0.1211326180731133	0.00014797	0.00115787	9	11	11	1.1267747361477018	0.00613306	0.1220292766217389	-1.54631
ENSG00000005961.19	ITGA2B	17	44372180	44389649	2530314967	0.12760518341924762	Frontal_Cortex_																																																																																											ITGA2B	-0.354898	-0.0113257	0.7226658600737472	0.0249607	0.0252443	0.0357165	0.083682	12	13	13	1.1208718898147398	0.00904716	0.7454093166689975	-0.324698
ENSG00000186566.13	GPATCH8	17	44395281	44503430	2530338068	0.0576149	Cerebel																																																													GPATCH8	-0.160136	-0.024363	0.8727737969940494	0.00249169	0.0240046	0.0250931	0.0475989	8	10	10	1.1226250986354318	0.0153823	0.8757599309001058	-0.156346																																																																																																																									GPATCH8	0.7532085456237505	0.0671055	0.451325	0.00333675	0.0147788	0.00161861	0.002985	3	4	4	1.1209501935005102	-0.00126732	0.5009039407780789	0.6730681416621296
ENSG00000283045.1		17	44486153	44486815	2530428940	0.10802864773810743	Amygd	AC103703.1	-0.309594	-0.010374	0.7568696380358737	0.0235503	0.0675541	0.00293377	0.0144466	4	4	4	1.1165723162911885	0.00260786	0.7797786716197193	-0.279607
ENSG00000180340.7	FZD2	17	44557484	44561262	2530500271	0.7372359105026828	Cor																																																																												FZD2	-1.49817	-0.15079	0.1340879928342417	0.00298701	0.0225678	0.0315575	0.066461	2	2	2	1.1278499149616978	0.00318967	0.1831319372117449	-1.33117																																																																																																										FZD2	-0.666584	-0.0136373	0.5050379718266289	0.0602174	0.0501859	4.559141264793775e-09	1.4382765553706485e-08	16	17	17	1.1209501935005102	-0.00126732	0.5528271156068161	-0.593529
ENSG00000180336.18	MEIOC	17	44656404	44690308	2530599191	0.0808465	Anterior_cingulate_cortex_B																MEIOC	0.2555339915435597	0.00749143	0.7983106933473401	0.0275213	0.0539059	0.00465869	0.0171645	7	7	7	1.1400089758895546	0.010983	0.8301441594956057	0.2145166818596899	MEIOC	0.144529	0.00285822	0.8850829175383529	0.0526944	0.0570688	0.000794904	0.0025848	8	9	9	1.1135755724753766	0.00108027	0.8975016952161308	0.1288179583518416	MEIOC	0.098343	0.00166692	0.9216599382409684	0.0688465	0.2294505155727527	2.0054837973982183e-11	1.786515952738087e-10	14	15	15	1.134880138215164	0.00636505	0.935405	0.0810464	MEIOC	0.0813466	0.00136361	0.9351662998200893	0.0626471	0.2159901083433736	1.3528505747409937e-12	1.0615957538089047e-11	10	11	11	1.1226250986354318	0.0153823	0.9531440592885844	0.058759	MEIOC	0.0819287	0.00141546	0.9347034364662216	0.0562368	0.0988431	4.414511254886251e-06	2.0619057574268483e-05	11	12	12	1.1278499149616978	0.00318967	0.9443422115179444	0.0698134	MEIOC	0.1318244695529897	0.00239478	0.8951231315476776	0.0652732	0.089795	5.609377567895056e-05	0.000261237	12	13	13	1.1208718898147398	0.00904716	0.9127763154432031	0.1095373292274465																MEIOC	0.0828436	0.0014755	0.9339758650377956	0.0557692	0.0948317	4.402993316760303e-05	0.000268377	8	9	9	1.131294408516711	0.00905825	0.947997	0.0652221	MEIOC	0.0746223	0.00128057	0.9405152646239924	0.0545973	0.1024890179252505	3.407066266261665e-06	1.8571753547850836e-05	11	12	12	1.1295163854811412	0.0111634	0.955197	0.0561823	MEIOC	0.0573728	0.00108389	0.9542482508444616	0.0419629	0.0842455	0.000123299	0.00053723	8	8	8	1.1284439257483176	0.0141654	0.969457	0.0382893																MEIOC	0.189512	0.00455975	0.8496917555445082	0.0375825	0.0430268	0.0267963	0.0931343	9	9	9	1.1267747361477018	0.00613306	0.8707180065686773	0.1627465339809878
ENSG00000180329.14	CCDC43	17	44673069	44689779	2530615856	0.896588	Putamen_basal_gang	CCDC43	1.572204920593165	0.0512441	0.1159030346636566	0.0241144	0.0389015	0.0250645	0.0883018	16	18	18	1.1165723162911885	0.00260786	0.1598048844702791	1.4057280831654837																CCDC43	0.5007080762604448	0.0421624	0.616577	0.00354303	0.0207904	0.044874	0.0937716	4	5	5	1.1135755724753766	0.00108027	0.6536698212334098	0.4486698722333052																																																													CCDC43	0.9050035629065988	0.0613547	0.3654634996578789	0.00594483	0.036174	0.0144091	0.0438351	7	8	8	1.1372650644774929	0.019478	0.4361889592907219	0.778645																															CCDC43	1.7367339697287152	0.0843777	0.0824341	0.0111561	0.0720264	0.000402351	0.00156271	6	7	7	1.1284439257483176	0.0141654	0.1268856373322249	1.5264990079161054
ENSG00000267160.1		17	44673689	44676257	2530616476	0.0653236	Spinal_cord_cervical_	AC091152.2	0.1891218456392884	0.0154183	0.8499973200966424	0.00387723	0.0584506	0.00577529	0.0257643	2	2	2	1.1165723162911885	0.00260786	0.8673373443594804	0.1670415648144541																																																																																																										AC091152.2	0.1951476594081686	0.0114779	0.8452773529253461	0.00750529	0.0452406	0.00535733	0.0184517	2	2	2	1.131294408516711	0.00905825	0.8693434759812901	0.1644924675839607																															AC091152.2	0.1885502618638366	0.0145585	0.8504453187237142	0.00431957	0.0434085	0.0192252	0.0597976	2	2	2	1.1313491351513247	-0.0104829	0.8603524837775031	0.1759254846003617
ENSG00000161692.18	DBF4B	17	44708608	44752264	2530651395	0.693725	Amygd	DBF4B	1.42586	0.0148151	0.1539097107508533	0.2386168003463175	0.4741055953396716	1.9259502494191242e-19	2.3545888198106778e-17	13	14	14	1.1165723162911885	0.00260786	0.2024300003225616	1.2746588993143146	DBF4B	1.2809410775940615	0.0122345	0.2002143630655293	0.296402	0.4988722244139777	1.6400519925331454e-23	1.6889271738031629e-21	24	26	26	1.1400089758895546	0.010983	0.2652836912939196	1.113989499826208	DBF4B	1.2923686476594014	0.0122352	0.19623	0.3014995537240096	0.5717328302115271	3.3426077408991266e-37	7.270868213068288e-35	22	24	24	1.1135755724753766	0.00108027	0.246217	1.159587560234639	DBF4B	1.262457320388612	0.0120145	0.2067842745819874	0.299862	0.5092409051545198	1.536670222360401e-28	1.0125437185813488e-26	25	27	27	1.134880138215164	0.00636505	0.268378	1.1068061135076086	DBF4B	1.271340881686548	0.0118431	0.203607	0.313934	0.6382589919954554	1.3612206804122442e-47	3.861268013855869e-45	32	35	35	1.1226250986354318	0.0153823	0.2632385327989965	1.1187693917769328	DBF4B	1.3026303353976254	0.0132604	0.1927009960396516	0.2577589521727269	0.4367975316608895	4.142652641806022e-27	1.9370822319536171e-25	13	15	15	1.1278499149616978	0.00318967	0.2492636722157883	1.1521396986372971	DBF4B	1.2768417143158082	0.0120861	0.2016581350964951	0.3015984286733065	0.4838291740329055	1.2415617440688839e-26	1.1411429175441936e-24	22	24	24	1.1208718898147398	0.00904716	0.2580218791129179	1.1310789123177936	DBF4B	1.2837667974034752	0.0119743	0.1992235642896151	0.3118372440912402	0.3887521154353683	3.74122514673969e-19	2.2143576189036202e-17	24	26	26	1.1372650644774929	0.019478	0.2662704754556456	1.1116922911084686	DBF4B	1.2821946447602437	0.0119802	0.1997743743425049	0.3109302143287028	0.5537426160273131	3.020819599917619e-31	8.785205494006992e-29	24	26	26	1.131294408516711	0.00905825	0.2604279328441434	1.1253802587446626	DBF4B	1.2980176503556908	0.0130099	0.1942812698704275	0.2662275495052781	0.5414745421635191	1.0438458377169674e-35	1.5284676920248657e-33	14	16	16	1.1295163854811412	0.0111634	0.2545794393169586	1.139296664057482	DBF4B	1.3235	0.0138425	0.185671	0.2442291205698048	0.45799	4.091421426716664e-24	3.000326478010672e-22	11	13	13	1.1284439257483176	0.0141654	0.2459279962385464	1.160296777123769	DBF4B	1.3034419059286295	0.0119624	0.1924239376164116	0.3228176304830453	0.565797	3.253571627633728e-24	7.899369254068865e-22	30	32	32	1.1313491351513247	-0.0104829	0.245488	1.1613787009637344	DBF4B	1.2935104294813675	0.0126257	0.1958345792647789	0.2824464670304988	0.4883064156700845	5.403410288953429e-18	7.657191352925176e-16	21	23	23	1.1267747361477018	0.00613306	0.2532325172775431	1.1425330478524005	DBF4B	0.9892785154053944	0.00970774	0.3225268927103498	0.301951	0.429853	1.4844520127558256e-83	7.509400462168038e-82	20	23	23	1.1209501935005102	-0.00126732	0.376876	0.8836662317025471
ENSG00000073670.14	ADAM11	17	44758988	44781846	2530701775	0.53716	Spinal_cord_cervical_																															ADAM11	0.2737412211766609	0.0330637	0.7842834973209571	0.00166908	0.0200717	0.0487813	0.1009765546715021	5	5	5	1.1135755724753766	0.00108027	0.8065712036852272	0.2448517743028188	ADAM11	-1.06765	-0.0200243	0.2856772875455826	0.0694318	0.0702781	0.000391922	0.00120801	6	6	6	1.134880138215164	0.00636505	0.3439594342800295	-0.946371	ADAM11	-1.10436	-0.021606	0.2694372104659919	0.063686	0.0557408	0.000578508	0.00152613	6	6	6	1.1226250986354318	0.0153823	0.3185550329977164	-0.997432																ADAM11	1.0338871479034424	0.1322763880487945	0.3011889239585386	0.00175675	0.0229683	0.0452774	0.1029213897092599	1	1	1	1.1208718898147398	0.00904716	0.3605466599117472	0.9143239302185264																ADAM11	1.0527743235007951	0.0564642	0.2924444355730017	0.00999626	0.1193810099941832	3.9374073281182256e-06	3.015554025106419e-05	2	2	2	1.131294408516711	0.00905825	0.3562231372238141	0.9225857257457312	ADAM11	0.9451768620511398	0.0297637	0.3445685900056138	0.0289185	0.0619303	0.000355164	0.00128887	8	8	8	1.1295163854811412	0.0111634	0.4082855320144179	0.8269144863042562																ADAM11	1.185889842312386	0.02127	0.2356658050877388	0.0835541	0.1109479869248372	0.000138368	0.000891428	9	9	9	1.1313491351513247	-0.0104829	0.2902951411973249	1.057474380039389																ADAM11	0.9529294309059204	0.0207654	0.3406258271307262	0.0612627	0.0478189	1.0711614399480726e-08	3.2819988446792034e-08	29	31	31	1.1209501935005102	-0.00126732	0.3946364899312891	0.851239
ENSG00000267505.2		17	44782220	44794653	2530725007	0.5772624247739124	Putamen_basal_gang																																																																																																																																																							AC005180.2	1.272802876640586	0.0604303	0.2030880001564762	0.0106989	0.0318144	0.0199578	0.0500435	6	7	7	1.1284439257483176	0.0141654	0.2646900251587874	1.11537
ENSG00000182963.11	GJC1	17	44798448	44830816	2530741235	0.095075	Spinal_cord_cervical_																																														GJC1	0.0843859	0.000816256	0.9327495844918876	0.1874803879770113	0.3986288981006995	7.484600617504343e-21	1.978985610406626e-19	7	7	7	1.134880138215164	0.00636505	0.94519	0.0687481	GJC1	0.0838401	0.000694205	0.9331835496074392	0.2553931016133061	0.2935522531268276	2.4238543164356265e-17	2.961532360669396e-16	8	9	9	1.1226250986354318	0.0153823	0.9513750249996488	0.0609801																																																																																											GJC1	0.2711841792167409	0.00310183	0.786249	0.0433897	0.0433581	0.0192969	0.0599849	13	16	16	1.1313491351513247	-0.0104829	0.8033873595055215	0.2489656406277506
ENSG00000131097.7	HIGD1B	17	44846353	44850476	2530789140	0.23710454715334922	Cor																															HIGD1B	-0.394105	-0.0167858	0.6935035391292115	0.0126133	0.0223405	0.0375177	0.0798864	9	9	9	1.1135755724753766	0.00108027	0.7226798011017674	-0.35488																															HIGD1B	-0.622117	-0.0231925	0.5338652500284438	0.016684	0.0657691	0.000205879	0.000712096	6	7	7	1.1278499149616978	0.00318967	0.579289	-0.554423																																														HIGD1B	-0.571435	-0.0215127	0.5677049380434588	0.0168059	0.0278827	0.0175384	0.0416179	11	11	11	1.1295163854811412	0.0111634	0.6059980237720082	-0.515794																HIGD1B	-0.0419856	-0.00231943	0.9665101662520388	0.00539734	0.040025	0.0246993	0.0737166	5	5	5	1.1313491351513247	-0.0104829	0.9777855533446894	-0.0278453
ENSG00000108883.13	EFTUD2	17	44849948	44899445	2530792735	0.44529776676584015	Cerebel																																														EFTUD2	-0.628547	-0.0116447	0.5296457595178317	0.0794898	0.116646	3.73611320988668e-06	1.6274242557063573e-05	10	10	10	1.134880138215164	0.00636505	0.5758527149934339	-0.559453	EFTUD2	-1.01507	-0.0151026	0.3100747490048724	0.0999247	0.0687036	0.000126151	0.000371914	27	29	29	1.1226250986354318	0.0153823	0.3586759301527681	-0.917891																																														EFTUD2	-0.706362	-0.0867408	0.4799631563900201	0.00165786	0.0232708	0.0470397	0.1164203357125477	2	2	2	1.131294408516711	0.00905825	0.527132	-0.632391																EFTUD2	-0.706164	-0.0500398	0.4800860885681878	0.00497873	0.0395366	0.00933836	0.0256789	2	2	2	1.1284439257483176	0.0141654	0.5232531587640492	-0.638339	EFTUD2	-0.661091	-0.179099	0.5085538994350423	0.000340082	0.0310348	0.0484703	0.1293368171779665	1	1	1	1.1313491351513247	-0.0104829	0.5652420080692748	-0.575073	EFTUD2	-0.90975	-0.0522358	0.3629544313842137	0.00753371	0.0793248	0.00239958	0.0124575	3	3	3	1.1267747361477018	0.00613306	0.4163121594815873	-0.812836	EFTUD2	0.5034316941458913	0.0116768	0.6146607930147702	0.0505181	0.0709	2.4479636017113584e-12	9.577943829739469e-12	9	9	9	1.1209501935005102	-0.00126732	0.6525358552483526	0.4502421383962266
ENSG00000131095.14	GFAP	17	44903159	44916937	2530845946	0.7368986782626528	Spinal_cord_cervical_																																																																																																																																																																						GFAP	1.4950499747174462	0.0471443	0.1349014001279674	0.0255707	0.0398279	0.0250636	0.0746971	2	2	2	1.1313491351513247	-0.0104829	0.1832741954717801	1.3307411575525112
ENSG00000186185.14	KIF18B	17	44924709	44947773	2530867496	0.437183	Substantia_ni																																																																																																																																																																																					KIF18B	-1.01365	-0.212284	0.3107498668680513	0.000556382	0.0510416	0.0156507	0.0593123	2	2	2	1.1267747361477018	0.00613306	0.3654410520915693	-0.905046
ENSG00000136448.13	NMT1	17	44957992	45109016	2530900779	0.2668063679891134	Frontal_Cortex_	NMT1	0.6112568695782565	0.0115872	0.54103	0.0713908	0.0991109	0.000279388	0.00190138	5	5	5	1.1165723162911885	0.00260786	0.5856813912584875	0.5451048731912315	NMT1	0.6662481693555329	0.0153088	0.5052524886509739	0.0486861	0.1740896503893023	1.4612051900675706e-07	1.5526430302468504e-06	4	4	4	1.1400089758895546	0.010983	0.5654337095704299	0.5747894397925746	NMT1	0.6762063821534324	0.010248	0.4989096210655468	0.1112828187952123	0.1783950689604472	8.549065883691768e-10	7.826461805491081e-09	8	8	8	1.1135755724753766	0.00108027	0.5443362793212267	0.6062687907358646	NMT1	0.5321327015878807	0.00701133	0.5946340896936266	0.11022	0.1328236898222337	7.112387272326718e-07	3.4653687846106423e-06	23	23	23	1.134880138215164	0.00636505	0.6431634359493624	0.4632803399846713	NMT1	0.6272816589524365	0.00976015	0.5304746238116032	0.1055734151795678	0.1535901494586068	4.406220037831036e-09	2.4161694047573483e-08	7	7	7	1.1226250986354318	0.0153823	0.5857114314224593	0.545061	NMT1	0.6492675671991048	0.00972595	0.5161654453069731	0.1139247223074029	0.0631756	0.000277681	0.000936833	6	6	6	1.1278499149616978	0.00318967	0.5667528241029282	0.5728403082386118	NMT1	0.6942454846557221	0.0123176	0.4875282724637571	0.0812725	0.1533521043306525	8.374721755654854e-08	6.52708982853877e-07	5	5	5	1.1208718898147398	0.00904716	0.5409954742769593	0.6113083346504575	NMT1	0.6098025687615876	0.0103724	0.5419925996898323	0.0885392	0.2214136589292525	1.7999791456118437e-10	3.045160158801796e-09	5	5	5	1.1372650644774929	0.019478	0.6037092302730194	0.5190738684617349	NMT1	0.6278217264863465	0.011891	0.5301207316384913	0.0714121	0.0774852	0.000237357	0.00120813	5	5	5	1.131294408516711	0.00905825	0.5844118693642583	0.5469517671446078	NMT1	0.6687756597394291	0.00955836	0.5036385956246151	0.1244012466031675	0.1236629492161149	2.869345369413008e-07	1.8828336787884352e-06	14	15	15	1.1295163854811412	0.0111634	0.5604273106948837	0.5822069230811059	NMT1	0.6193461259683706	0.00975441	0.535688	0.1030666599390152	0.2160944224602446	1.7007837539539295e-10	2.0925512049706947e-09	6	6	6	1.1284439257483176	0.0141654	0.5917535502190235	0.536297	NMT1	0.6523987439198721	0.0143168	0.5141439744434022	0.0532427	0.1884226778894974	3.814818936988613e-07	4.408047559730063e-06	4	4	4	1.1313491351513247	-0.0104829	0.5579283607546559	0.5859213626579278	NMT1	0.6264756057001221	0.0120543	0.5310030325084165	0.0691991	0.1034675528778075	0.000483373	0.00320482	5	5	5	1.1267747361477018	0.00613306	0.5819441891487401	0.5505470879419467
ENSG00000131094.5	C1QL1	17	44959693	44968303	2530902480	0.7201586247183795	Cerebel																																																													C1QL1	1.4850903238545026	0.0424135	0.1375198989454885	0.03059	0.038318	0.00450453	0.0100058	8	9	9	1.1226250986354318	0.0153823	0.1904764881404037	1.3091708378409577
ENSG00000172992.13	DCAKD	17	45023338	45061131	2530966125	0.4319583959808857	Hypothala	DCAKD	-0.801553	-0.0218053	0.422812	0.0383992	0.0546105	0.00769031	0.0328313	7	8	8	1.1165723162911885	0.00260786	0.4713989554991714	-0.720205	DCAKD	-0.646631	-0.0095913	0.5178708468470489	0.1263313364402327	0.1681959880490208	2.4863446540290654e-07	2.5289851593979178e-06	11	11	11	1.1400089758895546	0.010983	0.5640409183094746	-0.57685	DCAKD	-0.33797	-0.00558453	0.7353858625395941	0.108219	0.1053611047225529	3.883994752049419e-06	2.0170499480799797e-05	28	29	29	1.1135755724753766	0.00108027	0.7607699661948145	-0.30447	DCAKD	-0.202109	-0.00337438	0.8398317973289708	0.1046490951113448	0.3793116132854878	1.1813762052405308e-19	2.7489511789206793e-18	20	21	21	1.134880138215164	0.00636505	0.854251	-0.183697	DCAKD	-0.536242	-0.00759147	0.5917913948333857	0.1388132754673035	0.3731969981472761	9.059485622359472e-23	1.826778700278076e-21	33	34	34	1.1226250986354318	0.0153823	0.6231648634819702	-0.49137	DCAKD	-0.418472	-0.0064949	0.6756019433651723	0.120081	0.3487911970692045	1.1617457055579056e-20	2.9890748882583617e-19	27	28	28	1.1278499149616978	0.00318967	0.7085059330933228	-0.373863	DCAKD	-0.545249	-0.0091001	0.5855820332574806	0.0972104	0.2579668370074841	7.265316170880755e-13	1.1805572943088476e-11	19	20	20	1.1208718898147398	0.00904716	0.6209371326958997	-0.494523	DCAKD	-0.967149	-0.0209973	0.3334696602545441	0.0549899	0.1486036708658882	3.169127746797864e-07	3.039641225287425e-06	7	8	8	1.1372650644774929	0.019478	0.3856443540584378	-0.867543	DCAKD	-1.00541	-0.0226637	0.3147013392317246	0.0509042	0.1050603535658508	1.6181973071829283e-05	0.0001092	7	8	8	1.131294408516711	0.00905825	0.3698636098313174	-0.896729	DCAKD	-0.603237	-0.00957938	0.5463510191809215	0.1072399936592937	0.0878242	1.848865109733944e-05	8.734969885541301e-05	23	24	24	1.1295163854811412	0.0111634	0.5864758871716541	-0.54395	DCAKD	-0.394478	-0.0106042	0.6932284721828277	0.0355754	0.0846491	0.000118564	0.000519274	2	3	3	1.1284439257483176	0.0141654	0.717255	-0.36213	DCAKD	-0.386242	-0.00861878	0.6993172166335244	0.0510499	0.160762	3.278729946786864e-06	3.123169766829823e-05	3	4	4	1.1313491351513247	-0.0104829	0.7397881311505269	-0.332134	DCAKD	-0.567332	-0.0217458	0.5704886200033867	0.0174475	0.0737593	0.00346741	0.0169276	1	2	2	1.1267747361477018	0.00613306	0.610792	-0.508944	DCAKD	-0.249753	-0.00279737	0.8027784084108589	0.1683178913883152	0.2301141393689187	7.458888154525418e-40	9.719792778264164e-39	14	15	15	1.1209501935005102	-0.00126732	0.824568	-0.221674
ENSG00000161714.12	PLCD3	17	45108959	45133354	2531051746	0.4770091753661425	Putamen_basal_gang																																																																																																																																																							PLCD3	1.1056521550649852	0.0415369	0.2688771061926207	0.0171413	0.0292107	0.0258542	0.0627977	7	7	7	1.1284439257483176	0.0141654	0.333419	0.967249																															PLCD3	0.5812066318244463	0.0343867	0.5611011985604712	0.00862864	0.0161484	0.000978886	0.0018584	8	8	8	1.1209501935005102	-0.00126732	0.6033248421329922	0.5196251833606768
ENSG00000181513.15	ACBD4	17	45132600	45144181	2531075387	0.27464645109817976	Putamen_basal_gang	ACBD4	-0.691744	-0.0130298	0.4890981123237065	0.070132	0.1008979106673714	0.00024436	0.00169903	8	8	8	1.1165723162911885	0.00260786	0.5340338147251074	-0.62186	ACBD4	-0.358948	-0.00694652	0.7196338311397643	0.0520844	0.031214	0.0323022	0.0915924	9	9	9	1.1400089758895546	0.010983	0.7455606186163419	-0.324499	ACBD4	-0.376273	-0.00618382	0.7067136038780271	0.0769192	0.100487	6.687245905975098e-06	3.331180081311355e-05	8	8	8	1.1135755724753766	0.00108027	0.7347101159314748	-0.338867	ACBD4	-0.6297	-0.0132827	0.5288909924170496	0.0565102	0.3170079406361715	5.052602663830903e-16	7.820419156634915e-15	5	5	5	1.134880138215164	0.00636505	0.5751597342355417	-0.560469	ACBD4	-0.224683	-0.00220334	0.8222257254186262	0.2513173220018138	0.2936008565557801	2.406462254655382e-17	2.941994710976769e-16	11	11	11	1.1226250986354318	0.0153823	0.8306695078836921	-0.213843	ACBD4	-0.377059	-0.00599683	0.7061294232216346	0.0840477	0.1531211377137607	6.576256221789984e-09	4.6581814904345724e-08	9	9	9	1.1278499149616978	0.00318967	0.7360074843182567	-0.337145	ACBD4	-0.381311	-0.00611122	0.7029728567559218	0.0830457	0.0439668	0.00535291	0.0158844	9	9	9	1.1208718898147398	0.00904716	0.7276430412886303	-0.348263	ACBD4	-0.345016	-0.00524269	0.7300821207285444	0.0892041	0.1487931795663536	3.1103061811600695e-07	2.987360652501176e-06	11	11	11	1.1372650644774929	0.019478	0.7485887747396935	-0.320501	ACBD4	-0.661716	-0.0155275	0.5081529900225652	0.0457078	0.154106	1.191811401902546e-07	1.2264738760247725e-06	4	4	4	1.131294408516711	0.00905825	0.5532302121707868	-0.592927	ACBD4	-0.691802	-0.0129203	0.4890616941875079	0.071294	0.100601	4.240087850339001e-06	2.2683495017436983e-05	8	8	8	1.1295163854811412	0.0111634	0.5337054318221746	-0.62236	ACBD4	-0.692237	-0.0130513	0.4887883419008009	0.0700026	0.1161756309642577	5.409717274290499e-06	3.164053757347046e-05	8	8	8	1.1284439257483176	0.0141654	0.531317	-0.625997	ACBD4	-0.50987	-0.0130828	0.6101424486429203	0.038128	0.2069271192710393	8.740038258596701e-08	1.1568438710896086e-06	3	3	3	1.1313491351513247	-0.0104829	0.6589172106082839	-0.441409	ACBD4	-0.633946	-0.0224926	0.5261161475492628	0.0199861	0.0687851	0.00481843	0.0222442	3	3	3	1.1267747361477018	0.00613306	0.569992	-0.568063	ACBD4	-0.732897	-0.0134612	0.4636211453102747	0.0725234	0.0414214	1.0728920767315948e-07	3.035642010207906e-07	10	10	10	1.1209501935005102	-0.00126732	0.5139579472326736	-0.652687
ENSG00000276728.3		17	45146725	45149884	2531089512	0.288705	Frontal_Cortex_																																														AC142472.1	0.1001166642460998	0.00575526	0.9202517056470464	0.00947874	0.054373	0.00189957	0.00507694	6	6	6	1.134880138215164	0.00636505	0.9341622306551264	0.0826093	AC142472.1	-0.452652	-0.0144214	0.6507991903598336	0.0231282	0.0273911	0.016628	0.0327935	7	7	7	1.1226250986354318	0.0153823	0.6767436703720939	-0.416911																AC142472.1	0.7398693837718766	0.0323227	0.459379	0.0147601	0.0382171	0.00952408	0.0263437	7	7	7	1.1208718898147398	0.00904716	0.5143932557468847	0.6520122719431443																AC142472.1	0.3641903786732531	0.0759672	0.7157158510988829	0.000639794	0.049746	0.00346093	0.012677	2	2	2	1.131294408516711	0.00905825	0.7535843595803955	0.3139166298466592	AC142472.1	0.4919123506093167	0.0208183	0.6227813068781227	0.0159827	0.0452961	0.00235785	0.00704695	8	8	8	1.1295163854811412	0.0111634	0.6703820633292832	0.4256237062251824	AC142472.1	0.5309006612927576	0.0225029	0.5954876194975616	0.0158644	0.0752296	0.000295225	0.00118212	8	8	8	1.1284439257483176	0.0141654	0.6470110748576856	0.4579183891349641																															AC142472.1	0.6397628130123575	0.0228796	0.5223268121671347	0.0219476	0.0247288	4.345924720478292e-05	9.71558636833297e-05	22	22	22	1.1209501935005102	-0.00126732	0.5674146771438253	0.571863
ENSG00000186834.4	HEXIM1	17	45148475	45152099	2531091262	0.7557442329479495	Hypothala																HEXIM1	-1.34863	-0.0821877	0.1774542467959829	0.00660423	0.0338996	0.0255897	0.0749407	3	3	3	1.1400089758895546	0.010983	0.2330111835358186	-1.19264																																														HEXIM1	-0.809574	-0.0187188	0.4181847919621109	0.047022	0.0677978	0.000162904	0.000576464	12	12	12	1.1278499149616978	0.00318967	0.4711362907340092	-0.720631	HEXIM1	-0.838622	-0.0218992	0.4016812428355263	0.0391675	0.0771026	0.000198921	0.000826915	3	3	3	1.1208718898147398	0.00904716	0.4494938763553327	-0.756259																HEXIM1	-1.52358	-0.0684196	0.1276127582982111	0.0116908	0.0493521	0.00359551	0.0130998	4	5	5	1.131294408516711	0.00905825	0.1754913710831841	-1.35477	HEXIM1	-0.959405	-0.0281756	0.3373547799709995	0.0293261	0.0570685	0.000617281	0.00211543	13	13	13	1.1295163854811412	0.0111634	0.3901872689121647	-0.859278	HEXIM1	-1.27743	-0.0579655	0.2014492768768604	0.0119637	0.0813619	0.000163073	0.000691255	6	6	6	1.1284439257483176	0.0141654	0.2523815302013268	-1.14458
ENSG00000168517.11	HEXIM2	17	45160700	45170040	2531103487	0.22427194525876526	Cerebel																																																													HEXIM2	0.6094838411692246	0.048226	0.5422037801483404	0.00413733	0.0205731	0.0382766	0.069909	12	13	13	1.1226250986354318	0.0153823	0.5966615537837889	0.5292074433385622
ENSG00000267288.3		17	45168800	45176108	2531111587	0.6084151050887667	Caudate_basal_gang																															AC138150.2	-1.28979	-0.0526272	0.1971222465464323	0.0149534	0.0333104	0.0108625	0.026684	2	2	2	1.1135755724753766	0.00108027	0.2463683386470173	-1.15922	AC138150.2	-0.699514	-0.015292	0.4842310601388859	0.0503041	0.142313	2.659200721715024e-07	1.3777925656494517e-06	12	12	12	1.134880138215164	0.00636505	0.5339515498419101	-0.621985	AC138150.2	-1.11922	-0.0278051	0.2630468590874693	0.0402336	0.0739497	6.802513489513993e-05	0.000209556	6	6	6	1.1226250986354318	0.0153823	0.3121754867511376	-1.01067	AC138150.2	-1.08865	-0.026939	0.27631	0.0404496	0.0678399	0.000162114	0.000574056	5	5	5	1.1278499149616978	0.00318967	0.3330100855705755	-0.968069	AC138150.2	-0.714821	-0.0464587	0.4747199415028342	0.00599282	0.0763413	0.000214569	0.000885786	2	2	2	1.1208718898147398	0.00904716	0.5184039011962427	-0.645808	AC138150.2	-1.15561	-0.0317642	0.2478426107205708	0.0328674	0.0674481	0.000755409	0.00336773	4	4	4	1.1372650644774929	0.019478	0.3014851777137342	-1.03325	AC138150.2	-1.11126	-0.0299494	0.2664581273125685	0.0340751	0.0563159	0.00183355	0.00733766	4	4	4	1.131294408516711	0.00905825	0.3220303125531539	-0.990294	AC138150.2	-1.23513	-0.0353605	0.2167838969842189	0.03033	0.0451014	0.00241082	0.00718476	4	4	4	1.1295163854811412	0.0111634	0.2698610824789699	-1.10338																																														AC138150.2	0.1863980986039251	0.00647453	0.8521325833962237	0.0159163	0.0171374	0.000681747	0.00131748	14	14	14	1.1209501935005102	-0.00126732	0.8670424425583014	0.1674163738081215
ENSG00000267121.8	FMNL1-DT	17	45190719	45222274	2531133506	0.5634340004544851	Caudate_basal_gang																															AC008105.3	-1.21895	-0.250687	0.2228617946314347	0.00060364	0.038287	0.00625233	0.0164228	2	2	2	1.1135755724753766	0.00108027	0.2732536674748965	-1.0956	AC008105.3	0.7113413596519349	0.0139694	0.4768727276830288	0.0651742	0.0979421	2.478160128835193e-05	9.507706401867517e-05	10	10	10	1.134880138215164	0.00636505	0.5344745479373174	0.6211901068662181	AC008105.3	0.7523425549328703	0.0213549	0.4518450827456691	0.0305437	0.1259002387674567	1.353887207286358e-07	6.150064135067722e-07	9	9	9	1.1226250986354318	0.0153823	0.5115271649909081	0.6564616031977107																															AC008105.3	-0.346193	-0.0957389	0.7291978625452697	0.000386965	0.0261868	0.0378419	0.1000964554107129	4	4	4	1.1372650644774929	0.019478	0.7478048462875868	-0.321535
ENSG00000184922.15	FMNL1	17	45221444	45247319	2531164231	0.3893090714981232	Cerebel																																														FMNL1	0.7932866612660794	0.0118776	0.4276108264679109	0.1247227811462191	0.3643825618759885	9.41283178628083e-19	1.9794603501119038e-17	15	17	17	1.134880138215164	0.00636505	0.4880609238589772	0.6933962358262514	FMNL1	0.9442055899660172	0.014173	0.3450645992315188	0.1181300801835587	0.3447827367645883	9.261377444104006e-21	1.5490483978421291e-19	10	12	12	1.1226250986354318	0.0153823	0.4080289037352077	0.8273673091777032
ENSG00000233175.3	FMNL1-AS1	17	45238028	45241900	2531180815	0.0852426	Caudate_basal_gang	AC008105.1	-0.109624	-0.00192701	0.9127078744799676	0.114457	0.4343548267454389	2.0536663741323045e-17	1.794904410991634e-15	15	15	15	1.1165723162911885	0.00260786	0.9199360321828908	-0.100514	AC008105.1	-0.10379	-0.00213936	0.9173360099047658	0.0827471	0.4166647972592983	1.085522717657078e-18	6.040116863651573e-17	3	3	3	1.1400089758895546	0.010983	0.9198066222451468	-0.100677	AC008105.1	-0.249755	-0.00198813	0.8027771835706106	0.4605698452414125	0.3976813826995976	6.606209636164106e-23	2.6734664655499768e-21	47	48	48	1.1135755724753766	0.00108027	0.8217834663982486	-0.225252	AC008105.1	-0.218622	-0.00207379	0.8269448123739989	0.362345	0.4199269761372149	3.2254449336819054e-22	1.0054315232834044e-20	28	29	29	1.134880138215164	0.00636505	0.8428517617906544	-0.198247	AC008105.1	-0.200617	-0.00194687	0.8409977611856657	0.3539848035437092	0.4142223229052311	7.80313770231772e-26	2.0892304019049902e-24	27	28	28	1.1226250986354318	0.0153823	0.847424	-0.192406	AC008105.1	-0.199771	-0.0018364	0.8416597526537957	0.3936698607362758	0.5716108882307649	3.15597374880981e-39	5.2587038774811086e-37	31	32	32	1.1278499149616978	0.00318967	0.8571890422822329	-0.179954	AC008105.1	-0.0591473	-0.000639496	0.9528347843044028	0.4204482137814178	0.5375421141981689	8.784515403595189e-31	1.3576305880045186e-28	20	21	21	1.1208718898147398	0.00904716	0.9514861998245352	-0.0608405	AC008105.1	-0.163427	-0.0026992	0.8701819549815507	0.1179258603825208	0.2970312001747679	3.7848118720415504e-14	1.1666092973540534e-12	16	16	16	1.1372650644774929	0.019478	0.8722279740710916	-0.160829	AC008105.1	-0.104547	-0.00187626	0.9167350736631088	0.1116867013648734	0.3451448979131979	3.7249132369305325e-17	1.5207674619237544e-15	15	15	15	1.131294408516711	0.00905825	0.9200102495114576	-0.100421	AC008105.1	-0.0769832	-0.00103986	0.9386369491085038	0.2461752377450662	0.3375450720582186	1.2537968774825701e-19	3.616150525841258e-18	25	26	26	1.1295163854811412	0.0111634	0.9377968739206528	-0.0780392	AC008105.1	-0.105922	-0.00113004	0.9156441259743784	0.3424268820615985	0.3890801737600527	1.0288932110746392e-19	4.533602558906539e-18	18	19	19	1.1284439257483176	0.0141654	0.9152501265229542	-0.106419	AC008105.1	0.0135804	0.000302848	0.9891647676332586	0.0394372	0.1587691748655801	3.819756312772323e-06	3.610525659152834e-05	2	2	2	1.1313491351513247	-0.0104829	0.9830306597869994	0.0212695	AC008105.1	-0.0655526	-0.000902092	0.9477340555351104	0.1983891730763051	0.2792915949101174	1.5084563926007502e-09	4.160504960424191e-08	6	6	6	1.1267747361477018	0.00613306	0.9492726563719056	-0.0636202
ENSG00000267278.7	MAP3K14-AS1	17	45247905	45269836	2531190692	0.17378968433958986	Spinal_cord_cervical_																																																																												MAP3K14-AS1	-0.234246	-0.0225642	0.8147943287997597	0.00219759	0.0334722	0.00864749	0.0209115	2	3	3	1.1278499149616978	0.00318967	0.8332616405192793	-0.21052	MAP3K14-AS1	0.269447	0.00929533	0.7875860443756157	0.0248419	0.0828663	0.00011205	0.000491508	14	15	15	1.1208718898147398	0.00904716	0.8162905413959787	0.2323186328232239																																																													MAP3K14-AS1	0.4713146560136764	0.00792846	0.6374160511096143	0.1003638149745575	0.0398222	0.0250742	0.0747181	20	21	21	1.1313491351513247	-0.0104829	0.6702090928007616	0.4258610574171635
ENSG00000184361.13	SPATA32	17	45254393	45262094	2531197180	0.68907	Cerebel																																														SPATA32	1.0041332274119366	0.0278649	0.3153144015117459	0.034513	0.0538626	0.00199834	0.00531015	2	2	2	1.134880138215164	0.00636505	0.3793016507387333	0.8791837556232385	SPATA32	1.4394578835230398	0.0457316	0.150021	0.0264973	0.0289968	0.0136997	0.02759	7	7	7	1.1226250986354318	0.0153823	0.2046112924772481	1.2685228598232474																																																																																																																									SPATA32	0.7592314087714227	0.0081071	0.4477141404559266	0.2382462806965783	0.2688486113287634	2.2455944137068105e-47	3.7717628404170526e-46	13	13	13	1.1209501935005102	-0.00126732	0.4974920320941104	0.6784411396620353
ENSG00000006062.18	MAP3K14	17	45263119	45317029	2531205906	0.19829192861397557	Cerebel																																														MAP3K14	0.345571	0.0260339	0.7296650411907734	0.00470926	0.0424127	0.00625272	0.0149208	7	8	8	1.134880138215164	0.00636505	0.765023	0.2988915561907733	MAP3K14	-0.519981	-0.0136309	0.6030767017956856	0.0470544	0.1612015688646338	1.6908011554878067e-09	9.657580150978109e-09	10	11	11	1.1226250986354318	0.0153823	0.6334437732465568	-0.476885
ENSG00000159314.13	ARHGAP27	17	45393902	45434421	2531336689	0.6566141281432403	Caudate_basal_gang																															ARHGAP27	-1.36331	-0.0318794	0.1727860105127336	0.0549238	0.1220123411102925	5.978108787248345e-07	3.5616224734756044e-06	11	11	11	1.1135755724753766	0.00108027	0.2204884639145062	-1.22523	ARHGAP27	0.2373658876340241	0.00277491	0.8123729512953254	0.1941082553906749	0.2220394639435528	4.6623151406238434e-11	4.0004552732033276e-10	12	14	14	1.134880138215164	0.00636505	0.8387079305371989	0.2035464667516451	ARHGAP27	0.4194329595637865	0.00444473	0.6748997404154108	0.223984	0.3491998319888847	4.5701979209576684e-21	7.869813335424317e-20	12	14	14	1.1226250986354318	0.0153823	0.7189099903519152	0.3599159480420043	ARHGAP27	-0.369939	-0.0102039	0.7114278697315631	0.0336093	0.1308456910462714	9.874627209901481e-08	5.909857419380888e-07	9	10	10	1.1278499149616978	0.00318967	0.7407714364303424	-0.330832	ARHGAP27	-0.120583	-0.0022818	0.9040212714351824	0.0650655	0.0713216	0.000353349	0.00138083	7	7	7	1.1208718898147398	0.00904716	0.9079289430868762	-0.115651																															ARHGAP27	-1.3389	-0.0228244	0.1806044597290664	0.0968586	0.256865	1.402071867892857e-14	2.371404106769672e-13	15	15	15	1.1295163854811412	0.0111634	0.2319875833249727	-1.19525	ARHGAP27	-0.124151	-0.00206717	0.9011953756740936	0.0690509	0.078228	0.000220894	0.000911088	11	11	11	1.1284439257483176	0.0141654	0.9024451574422376	-0.122573
ENSG00000267344.1		17	45396932	45397477	2531339719	0.3823457410599082	Putamen_basal_gang																																																																																											AC003070.1	0.1991926938719766	0.0101467	0.8421120143541583	0.0102798	0.0234969	0.0428418	0.0981069	8	8	8	1.1208718898147398	0.00904716	0.8652926805056298	0.1696407406263368	AC003070.1	-0.231258	-0.0107812	0.8171144253208782	0.0126487	0.0532319	0.00286879	0.010793	7	7	7	1.1372650644774929	0.019478	0.8255030136488936	-0.220473	AC003070.1	0.3957851673944924	0.0276339	0.6922635199376812	0.00555011	0.0344772	0.0153407	0.0452526	6	6	6	1.131294408516711	0.00905825	0.7324678218785999	0.3418446285032287																AC003070.1	0.9347316519356356	0.0475225	0.3499266106620494	0.0113405	0.0474141	0.00433844	0.0130645	6	6	6	1.1284439257483176	0.0141654	0.4146238299218633	0.8157837481735899																AC003070.1	0.0657699	0.00763624	0.9475610476348656	0.00195994	0.0495675	0.0172711	0.064326	1	1	1	1.1267747361477018	0.00613306	0.9577900690346774	0.052927	AC003070.1	0.0975589	0.00332724	0.9222825349451668	0.0235109	0.0765967	3.023624684156816e-13	1.2452483119261584e-12	11	11	11	1.1209501935005102	-0.00126732	0.9297471812601562	0.0881629
ENSG00000225190.12	PLEKHM1	17	45435900	45490758	2531378687	0.45399725126303936	Substantia_ni	PLEKHM1	-0.169399	-0.00351538	0.8654828976961458	0.0610897	0.1706151679589428	1.1458169461966804e-06	1.4341215269916891e-05	7	9	9	1.1165723162911885	0.00260786	0.8775711719460352	-0.154049	PLEKHM1	-0.332898	-0.0133322	0.7392111483066746	0.0148995	0.1986635971894443	1.537532275922261e-08	1.9608983721081257e-07	4	5	5	1.1400089758895546	0.010983	0.7629205500268585	-0.301648	PLEKHM1	-0.288211	-0.00392958	0.7731853854469466	0.1388307923650319	0.2065553687215158	2.8027704356842458e-11	3.136519412537965e-10	10	11	11	1.1135755724753766	0.00108027	0.7950290456730215	-0.259786	PLEKHM1	0.8987580610387829	0.00894081	0.3687815433107084	0.2600258543676532	0.5547907997298553	3.228885289071653e-32	3.807883128407456e-30	18	19	19	1.134880138215164	0.00636505	0.4316727792699988	0.7863323937702782	PLEKHM1	0.9620988910670184	0.00749318	0.3359999311111002	0.438231	0.6029217270815903	2.1658119579998363e-43	3.579729040186973e-41	32	35	35	1.1226250986354318	0.0153823	0.3990572649133961	0.843306	PLEKHM1	-0.351405	-0.00982103	0.7252846629444506	0.0309151	0.2870309574543634	1.2596587710908519e-16	2.139687370473498e-15	5	7	7	1.1278499149616978	0.00318967	0.7532182754173422	-0.314399	PLEKHM1	-0.247245	-0.00618067	0.804719	0.0381575	0.2227593096418208	4.2969023221654444e-11	5.384418621601191e-10	11	13	13	1.1208718898147398	0.00904716	0.8191375452702538	-0.228654	PLEKHM1	-0.275373	-0.00975709	0.7830295987527708	0.0186765	0.1059055011001302	1.9977087102344447e-05	0.000131295	7	8	8	1.1372650644774929	0.019478	0.795432	-0.259263	PLEKHM1	0.2069003791715266	0.00511376	0.8360876603884893	0.0549396	0.1036948959012192	1.8502470412144405e-05	0.000123253	13	14	14	1.131294408516711	0.00905825	0.8611729794627632	0.174881	PLEKHM1	-0.349297	-0.00366758	0.7268662622679513	0.2023622436205758	0.2795544739618698	6.058817247807008e-16	1.2036582006815081e-14	17	17	17	1.1295163854811412	0.0111634	0.7496293090994148	-0.319128	PLEKHM1	-0.10024	-0.00180632	0.9201537351696903	0.0692587	0.271433	3.2558037450205633e-13	5.9742675223670004e-12	13	14	14	1.1284439257483176	0.0141654	0.9192460962938046	-0.101383																PLEKHM1	-1.04353	-0.0391068	0.2967037988605903	0.017135	0.0375276	0.038906	0.1265136483247187	2	2	2	1.1267747361477018	0.00613306	0.3515626656319436	-0.931563	PLEKHM1	0.00502449	0.000439127	0.9959910537046114	0.030096	0.0421316	8.309416499746625e-08	2.376157804804984e-07	32	34	34	1.1209501935005102	-0.00126732	0.9955215581319028	0.00561292
ENSG00000236234.1		17	45452844	45464065	2531395631	0.4143132715906066	Cerebel																																														AC091132.2	0.6884635509412291	0.0332205	0.4911609157632886	0.0116063	0.1205292384110806	2.513939104799394e-06	1.1277138547485674e-05	3	3	3	1.134880138215164	0.00636505	0.5478191269446565	0.6010313183383954	AC091132.2	0.990219	0.0139806	0.3220672704160801	0.1247136423288985	0.1600803168990324	1.9479278860354683e-09	1.1063028748855661e-08	13	13	13	1.1226250986354318	0.0153823	0.3852003990920759	0.8683543101724966
ENSG00000267198.2		17	45489979	45577606	2531432766	0.3067947673724184	Hippocam	AC091132.4	0.4160437170382141	0.00640303	0.6773780136598224	0.0947124	0.1671398146536696	1.5085221215334988e-06	1.8519746475897507e-05	35	36	36	1.1165723162911885	0.00260786	0.7111795716592406	0.3702723525458483	AC091132.4	0.6588581204414368	0.0145759	0.509987	0.05128	0.150103	1.2473932975786305e-06	1.0743469921952e-05	1	1	1	1.1400089758895546	0.010983	0.5698265322718962	0.5683069917852422	AC091132.4	0.6588581204414368	0.0149354	0.509987	0.0488414	0.0640889	0.000368759	0.00128641	1	1	1	1.1135755724753766	0.00108027	0.5547282101984543	0.5906899093911238	AC091132.4	0.7060045219200349	0.013061	0.4801853253678593	0.0768772	0.2751880455410619	9.239690287157065e-14	1.1021782275875401e-12	3	3	3	1.134880138215164	0.00636505	0.5375727860002144	0.6164875505766233	AC091132.4	0.7114132655195029	0.012894	0.476828	0.0805408	0.1953700838307143	2.0846311421934773e-11	1.4460836849234394e-10	3	3	3	1.1226250986354318	0.0153823	0.5352557804035891	0.6200030477430737	AC091132.4	0.6880862798572989	0.0133435	0.4913984499243595	0.0689578	0.0966201	5.728178953059584e-06	2.627553356335721e-05	3	3	3	1.1278499149616978	0.00318967	0.5436792817720162	0.6072586400957476																AC091132.4	0.7983910331865253	0.0211177	0.4246436051675815	0.0387139	0.0779722	0.000281135	0.00140839	2	2	2	1.1372650644774929	0.019478	0.4934069160000421	0.6849001743208559	AC091132.4	0.4047502743169952	0.0242518	0.6856610834580962	0.0157226	0.0490625	0.00369781	0.0134219	7	7	7	1.131294408516711	0.00905825	0.7265118601917624	0.3497692738077673	AC091132.4	0.6961586241528966	0.0131192	0.4863294962329595	0.0736558	0.0692006	0.000155312	0.000609116	3	3	3	1.1295163854811412	0.0111634	0.5442159679732417	0.6064500104461494																AC091132.4	0.6522705929104278	0.00863387	0.5142266271620302	0.1837142918718109	0.2347052420626759	9.03386214477946e-09	1.459961622159405e-07	25	25	25	1.1313491351513247	-0.0104829	0.5580044866427791	0.585808																AC091132.4	0.7744807967004662	0.0100034	0.438647	0.1649800695889622	0.335336	2.9821001208745363e-61	7.644250369637881e-60	24	24	24	1.1209501935005102	-0.00126732	0.4889089923248902	0.6920451231552025
ENSG00000120088.16	CRHR1	17	45784277	45835828	2531727064	1.1973822670938554	Nucleus_accumbens_basal_gang																															CRHR1	1.621504004533216	0.0284552	0.1049095918511641	0.1016218137982125	0.1086231308779722	2.697086549894166e-06	1.4349187601245852e-05	26	26	26	1.1135755724753766	0.00108027	0.1456266847339424	1.4551538109760924																															CRHR1	0.2971253292241388	0.0144157	0.7663708271927486	0.0118219	0.0192329	0.0473577	0.0951489	5	5	5	1.1278499149616978	0.00318967	0.7943887034299487	0.2606159304170956	CRHR1	-0.207006	-0.031044	0.8360054153707028	0.0100386	0.026775	0.0304856	0.0728664	10	10	10	1.1208718898147398	0.00904716	0.8471514171464105	-0.192754	CRHR1	1.4971836158244318	0.0655676	0.134345	0.0149549	0.0564919	0.00211194	0.00829086	13	13	13	1.1372650644774929	0.019478	0.1938237634446819	1.2993502303937217																CRHR1	2.1073585252756963	0.0372627	0.0350865	0.0942659	0.1270116667800231	1.932424573242135e-07	1.3061019412239206e-06	17	17	17	1.1295163854811412	0.0111634	0.0634772	1.855834188721412	CRHR1	1.8559080183656096	0.0568388	0.0634667	0.0322346	0.0751953	0.000296205	0.00118581	17	17	17	1.1284439257483176	0.0141654	0.1026566951416651	1.6321081976309288	CRHR1	0.7285550239875735	0.0646987	0.466274	0.0030159	0.0852991	0.000905504	0.00456579	4	4	4	1.1313491351513247	-0.0104829	0.5136041886301332	0.6532359322293405
ENSG00000264589.6	MAPT-AS1	17	45799390	45895704	2531742177	1.2720449584100948	Caudate_basal_gang	MAPT-AS1	1.4101070564892977	0.0354386	0.1585080739727238	0.0400899	0.1102454108360107	0.000120996	0.000917703	10	11	11	1.1165723162911885	0.00260786	0.2074697427477818	1.2605535505903858																MAPT-AS1	2.1516842713309114	0.0248489	0.0314222	0.2072518466876938	0.2219160691478801	4.146125044799309e-12	5.172006164008314e-11	23	23	23	1.1135755724753766	0.00108027	0.0534509	1.93126	MAPT-AS1	0.5150215059497447	0.00938511	0.6065379919274716	0.0820661	0.113644	5.070314351744236e-06	2.166758177574704e-05	14	14	14	1.134880138215164	0.00636505	0.6540068389528517	0.4482028044265577	MAPT-AS1	0.7688604218951999	0.0180498	0.4419761749835957	0.0475297	0.0574756	0.000471879	0.00126294	10	10	10	1.1226250986354318	0.0153823	0.5021089175662117	0.6711752123824755																															MAPT-AS1	1.4707370825091706	0.0342908	0.1413622335430625	0.0466466	0.1364644959436005	1.0451841025508644e-06	9.058698260531585e-06	8	8	8	1.1372650644774929	0.019478	0.2019216816164382	1.2760957278671607	MAPT-AS1	1.4260004984263912	0.028251	0.1538681981842942	0.0646316	0.2827673447331661	8.552873243407728e-14	2.2697187369693255e-12	9	9	9	1.131294408516711	0.00905825	0.2103890155195243	1.2524964652630857	MAPT-AS1	0.969402	0.0130652	0.3323444613307493	0.1393991071006486	0.3515086234401297	1.4603403396996107e-20	4.56389050342838e-19	13	13	13	1.1295163854811412	0.0111634	0.3962362961556702	0.8483621839844753	MAPT-AS1	1.529546373874672	0.0253187	0.1261290519677263	0.0938802	0.1550247073004832	1.0848545313134406e-07	8.604705230210824e-07	23	23	23	1.1284439257483176	0.0141654	0.1793061962136157	1.3428943190817455	MAPT-AS1	1.3471401427808636	0.0221605	0.1779351015845924	0.0934861	0.2570532231647318	1.3780499652302143e-09	2.6063118907614925e-08	9	10	10	1.1313491351513247	-0.0104829	0.2301379454882821	1.2000035918082297	MAPT-AS1	1.4073133299581788	0.0252336	0.1593344983546006	0.0787331	0.1772865496581084	3.088575335773329e-06	3.857996717293031e-05	10	10	10	1.1267747361477018	0.00613306	0.2136719111706004	1.2435318516291771
ENSG00000185294.7	SPPL2C	17	45844881	45847067	2531787668	0.3342616895282252	Cerebel																																														SPPL2C	-0.608732	-0.00732226	0.5427017895845252	0.1706344492847454	0.3687753033807744	5.136568330994083e-19	1.1071091617664921e-17	11	11	11	1.134880138215164	0.00636505	0.5878230781599361	-0.541993	SPPL2C	-0.808221	-0.00822363	0.418963	0.2286984163352404	0.37745	4.453105903344102e-23	9.25496495218773e-22	7	7	7	1.1226250986354318	0.0153823	0.4631677481625559	-0.733641	SPPL2C	0.5811140511126484	0.0325463	0.5611635892338993	0.0122976	0.0675875	0.000166907	0.000588647	8	8	8	1.1278499149616978	0.00318967	0.6083623554399029	0.5124124843035708	SPPL2C	0.80047	0.0199966	0.4234384969423588	0.0567273	0.0668948	0.000548326	0.00205834	11	11	11	1.1208718898147398	0.00904716	0.4801396694522279	0.7060779401043769
ENSG00000186868.18	MAPT	17	45894527	46028334	2531837314	1.3147328331333712	Substantia_ni																															MAPT	-0.0456895	-0.00334471	0.9635577526995912	0.00634913	0.023127	0.034276	0.0738345	3	4	4	1.1135755724753766	0.00108027	0.9664990077368408	-0.0419996	MAPT	1.7383118041615708	0.0683066	0.0821559	0.0160651	0.0518215	0.00244767	0.00636798	4	5	5	1.134880138215164	0.00636505	0.126984	1.526105445436476	MAPT	1.9236558781345547	0.0816389	0.0543977	0.0140184	0.0684396	0.00013013	0.000382517	4	5	5	1.1226250986354318	0.0153823	0.0891626	1.699831580071944																																														MAPT	0.0363693	0.00234054	0.9709879306082572	0.00419118	0.0531809	0.00248234	0.00947842	2	2	2	1.131294408516711	0.00905825	0.9807398406417106	0.0241414																																														MAPT	2.22974	0.1376980492756662	0.0257647	0.00655962	0.0407487	0.0312575	0.1055858620515173	6	7	7	1.1267747361477018	0.00613306	0.048447	1.9734261479689328
ENSG00000279685.2	MAPT-IT1	17	45895783	45898798	2531838570	0.3208663413601618	Cerebellar_Hemisph																															MAPT-IT1	-0.0424112	-0.000475943	0.9661708825657084	0.0245139	0.069163	0.000211588	0.000778043	9	9	9	1.1135755724753766	0.00108027	0.9688459696007872	-0.0390557	MAPT-IT1	-0.799451	-0.0518256	0.4240290247777341	0.00569178	0.0509754	0.00266246	0.00686058	2	2	2	1.134880138215164	0.00636505	0.477676	-0.710045	MAPT-IT1	-0.427106	-0.0246765	0.6693018267014796	0.00705003	0.1355483048132289	4.1464239435247926e-08	2.0077874278784066e-07	6	6	6	1.1226250986354318	0.0153823	0.693466	-0.394155																															MAPT-IT1	-0.0988341	-0.0025891	0.9212699912602964	0.0211825	0.0435454	0.00714982	0.0239538	9	9	9	1.1372650644774929	0.019478	0.9171438594863164	-0.104032	MAPT-IT1	-0.0536817	-0.000878776	0.9571887463979508	0.0235906	0.0889224	7.828581999298049e-05	0.000448809	9	9	9	1.131294408516711	0.00905825	0.9557731345207672	-0.0554586	MAPT-IT1	-0.114521	-0.00322128	0.9088247552173706	0.0204466	0.0517345	0.00113226	0.00365027	7	7	7	1.1295163854811412	0.0111634	0.9114000193865136	-0.111273	MAPT-IT1	-0.0581253	-0.00101662	0.9536487890964012	0.0238934	0.0508587	0.0031075	0.00970819	9	9	9	1.1284439257483176	0.0141654	0.9489205748480588	-0.0640624	MAPT-IT1	0.4810566491987134	0.010327	0.6304762373555497	0.0585291	0.0884978	0.000717206	0.00372334	5	5	5	1.1313491351513247	-0.0104829	0.6639457164263665	0.4344720094940695	MAPT-IT1	-0.368587	-0.0192399	0.7124356940266481	0.00832001	0.0860082	0.00154174	0.00862034	4	4	4	1.1267747361477018	0.00613306	0.739467	-0.33256
ENSG00000120071.15	KANSL1	17	46029916	46225389	2531972703	0.2772749330803714	Anterior_cingulate_cortex_B	KANSL1	0.2531092293639669	0.00214236	0.8001838070480677	0.2066724301987414	0.2848662153655488	7.368429212268622e-11	2.1136894914914132e-09	14	15	15	1.1165723162911885	0.00260786	0.822486	0.224349	KANSL1	0.7302061516348339	0.0073008	0.4652641829035111	0.229726	0.2871773172823213	2.6640410844183296e-12	6.181949148696749e-11	13	15	15	1.1400089758895546	0.010983	0.5281108217763091	0.6308924912877563	KANSL1	0.3171641081490932	0.00239812	0.7511190825723295	0.2858548112217939	0.2746577161962419	4.433333589070797e-15	7.805807083218919e-14	28	28	28	1.1135755724753766	0.00108027	0.7765284903896358	0.2838458830510084	KANSL1	0.0886103	0.000138044	0.9293915984319336	0.1984520687233781	0.4416452557248719	1.1598515504890309e-23	4.314315193897908e-22	24	26	26	1.134880138215164	0.00636505	0.9422275140055882	0.0724705	KANSL1	0.2065478237870311	0.00175457	0.8363630120209533	0.2435484137762513	0.4235109908825459	1.4759968676306542e-26	4.273468999784146e-25	45	47	47	1.1226250986354318	0.0153823	0.8647864794005818	0.1702843995976299	KANSL1	0.3134512920637947	0.00234201	0.7539378206610717	0.2867200460782763	0.4141733121692308	2.3157307285847484e-25	9.208099743681213e-24	29	29	29	1.1278499149616978	0.00318967	0.7832461509465315	0.2750912277266762	KANSL1	0.3046400188130975	0.00270284	0.7606403372466912	0.2633508274975245	0.2171857663057629	8.069049232131268e-11	9.708918291763943e-10	20	20	20	1.1208718898147398	0.00904716	0.791998	0.2637169021389156	KANSL1	0.109387	0.000387175	0.912896	0.1899672680282073	0.2535639026684243	5.4275314168184575e-12	1.1894194639705008e-10	24	25	25	1.1372650644774929	0.019478	0.936987	0.0790571	KANSL1	0.3047143198181248	0.00267128	0.7605837423375512	0.2653658620165166	0.2313361774534158	3.164207738077453e-11	5.766191440290501e-10	20	20	20	1.131294408516711	0.00905825	0.7938278765647692	0.2613431720381742	KANSL1	0.310472	0.00272067	0.7562020784731479	0.2688446933067718	0.2144078651781675	3.957514044576774e-12	4.9919509987586186e-11	21	21	21	1.1295163854811412	0.0111634	0.7910185200094426	0.2649882415501548	KANSL1	0.3088665032099026	0.00273887	0.7574230783356749	0.2627152801718403	0.29199	2.8397647217026712e-14	5.934582386002714e-13	20	20	20	1.1284439257483176	0.0141654	0.7939714118907311	0.2611570321755432	KANSL1	0.1209458817214977	0.000898508	0.903734	0.1350604658116936	0.1533435187502612	5.781641115278086e-06	5.260159759782415e-05	15	16	16	1.1313491351513247	-0.0104829	0.9075178573313408	0.1161699431482559	KANSL1	0.3030596212213151	0.00269343	0.7618444255093832	0.2584193675128177	0.2301856680015995	6.622249412641178e-08	1.287360273708145e-06	18	18	18	1.1267747361477018	0.00613306	0.7921505717512833	0.2635190120511749	KANSL1	0.3568486636807632	0.0023652	0.721205	0.3126540269333479	0.3662192930066769	3.5812523388492622e-68	1.1352106535845841e-66	37	37	37	1.1209501935005102	-0.00126732	0.7493660628712584	0.3194753734542646
ENSG00000262372.1		17	46035313	46035770	2531978100	0.4003116849446823	Cerebel																																																													CR936218.1	0.9645822684895912	0.0286501	0.3347540841481392	0.0290284	0.0187803	0.0478562	0.0854572	8	9	9	1.1226250986354318	0.0153823	0.3978215590597416	0.8455182293275751																																																													CR936218.1	-0.21153	-0.0518944	0.8324734429016668	0.000418234	0.0254365	0.0233768	0.0536306	3	5	5	1.1295163854811412	0.0111634	0.843704	-0.197159
ENSG00000214401.7	KANSL1-AS1	17	46193552	46197842	2532136339	0.25802927352612715	Substantia_ni	KANSL1-AS1	-0.60687	-0.0051517	0.5439369636721572	0.3500315563829033	0.5526747289938274	6.163854867461655e-24	1.6879922016372657e-21	15	16	16	1.1165723162911885	0.00260786	0.5851707749205795	-0.545847	KANSL1-AS1	-0.183192	-0.00158852	0.8546477209724379	0.525427	0.5853706033332289	1.640891763917254e-29	4.142051051380883e-27	26	27	27	1.1400089758895546	0.010983	0.8647527756575223	-0.170327	KANSL1-AS1	-0.469849	-0.00354114	0.6384627288003578	0.4362850014991392	0.6470894134974778	2.684350134590879e-45	1.932917224500922e-42	23	25	25	1.1135755724753766	0.00108027	0.6723692703406885	-0.422899	KANSL1-AS1	-0.132002	-0.00146015	0.894982	0.5356334510820384	0.6056153479600587	8.643107745071342e-37	2.2147696834160594e-34	27	28	28	1.134880138215164	0.00636505	0.90296	-0.121923	KANSL1-AS1	-0.13479	-0.00145953	0.8927778617318125	0.5350995887355635	0.6333620869943501	5.495125407097384e-47	1.3897370773539901e-44	27	28	28	1.1226250986354318	0.0153823	0.8935853044276441	-0.133769	KANSL1-AS1	-0.548234	-0.00420225	0.5835313520784867	0.4933818731880787	0.674248	2.4558911944342308e-51	1.8414798438266668e-48	27	29	29	1.1278499149616978	0.00318967	0.6249013932248422	-0.488916	KANSL1-AS1	-0.376842	-0.002782	0.7062913821090173	0.4636552097534815	0.6314197225996798	2.4306333116808028e-39	1.4489352404259509e-36	29	30	30	1.1208718898147398	0.00904716	0.7306391429435893	-0.344275	KANSL1-AS1	-0.463513	-0.00340928	0.6429969560952693	0.4685504855125194	0.5975980608087396	4.8419020054795424e-34	2.3950122419961307e-31	27	29	29	1.1372650644774929	0.019478	0.6710591274834168	-0.424695	KANSL1-AS1	-0.627854	-0.00494631	0.5300993613297678	0.4012804252061246	0.5523532829648997	3.926973721129317e-31	1.0969691065733607e-28	13	15	15	1.131294408516711	0.00905825	0.5734385895015967	-0.562995	KANSL1-AS1	-0.20416	-0.00169936	0.8382282809210401	0.5185647716313102	0.5980461096714401	1.8997881246191912e-41	6.314232308158927e-39	24	25	25	1.1295163854811412	0.0111634	0.848813	-0.190633	KANSL1-AS1	-0.161915	-0.00156381	0.8713727188623557	0.5316978450685924	0.6083546384482943	4.988179992283371e-36	2.894997148092918e-33	27	28	28	1.1284439257483176	0.0141654	0.8760027930828403	-0.156038	KANSL1-AS1	-0.0195777	0.000122761	0.9843802428772904	0.4514279092466078	0.5469185234491244	4.629271282623116e-23	9.033568633754268e-21	22	24	24	1.1313491351513247	-0.0104829	0.9935859355322568	-0.00803892	KANSL1-AS1	-0.663966	-0.00519529	0.5067118970720608	0.4251441228454451	0.4654208323163556	6.409731965912191e-17	7.441083188449928e-15	17	17	17	1.1267747361477018	0.00613306	0.5520402278738532	-0.594706	KANSL1-AS1	-0.158833	-0.00180454	0.8738003953549691	0.5796695170664856	0.6552891261823591	1.2325283858432647e-156	5.1552754362990607e-154	26	27	27	1.1209501935005102	-0.00126732	0.8882140326178085	-0.140564
ENSG00000228696.12	ARL17B	17	46274184	46361766	2532216971	1.654703008270512	Caudate_basal_gang	ARL17B	-2.47792	-0.0198809	0.0132152	0.4647163051033042	0.3561503959188855	8.419540921184747e-14	4.197304635442075e-12	18	18	18	1.1165723162911885	0.00260786	0.0263136	-2.22155	ARL17B	-2.05504	-0.0181078	0.0398748	0.4197242232647692	0.4157739034680499	1.2137794033647577e-18	6.699738632065898e-17	18	18	18	1.1400089758895546	0.010983	0.0699414	-1.81229	ARL17B	-2.54662	-0.0194193	0.0108773	0.5228434686647281	0.4855398297704482	1.599703221829563e-29	1.3362001071297971e-27	20	21	21	1.1135755724753766	0.00108027	0.0221461	-2.28785	ARL17B	-2.37062	-0.0188326	0.0177584	0.4990559498399179	0.4537201998625793	1.7272940444425575e-24	7.057424249301126e-23	15	15	15	1.134880138215164	0.00636505	0.0362173	-2.09448	ARL17B	-2.42128	-0.0186457	0.015466	0.5057516306090678	0.5659389063851457	2.2489515649726337e-39	2.1957089442018865e-37	71	76	76	1.1226250986354318	0.0153823	0.0299687	-2.1705	ARL17B	-2.02022	-0.0178108	0.0433611	0.4195568781575777	0.5211697627324547	2.6648415811547483e-34	2.676954497432724e-32	18	18	18	1.1278499149616978	0.00318967	0.0728072	-1.79404	ARL17B	-2.06651	-0.0181704	0.0387806	0.4188539383069564	0.4729092399574894	7.678281715169577e-26	6.512181695337319e-24	18	18	18	1.1208718898147398	0.00904716	0.0640643	-1.85173	ARL17B	-2.42422	-0.0197226	0.0153414	0.4575746452620339	0.3740720024870511	2.6371823966665367e-18	1.3800368838979167e-16	16	16	16	1.1372650644774929	0.019478	0.0316544	-2.14875	ARL17B	-2.40067	-0.0195736	0.0163652	0.4575606354494554	0.4412406320248606	5.370421477416898e-23	4.653634610839214e-21	17	17	17	1.131294408516711	0.00905825	0.0331665	-2.13006	ARL17B	-2.41295	-0.0196257	0.0158239	0.4591219908028946	0.5151128593365141	2.86415583388718e-33	3.31340105004219e-31	17	17	17	1.1295163854811412	0.0111634	0.0318608	-2.14615	ARL17B	-2.49969	-0.0192026	0.0124301	0.4980300023719555	0.4108518618643003	4.7540665520253226e-21	2.3903305413685744e-19	15	15	15	1.1284439257483176	0.0141654	0.0258992	-2.22772	ARL17B	-1.67656	-0.015892	0.0936285	0.3880421247718994	0.3904712712639322	5.284116639950846e-15	2.451830120937193e-13	18	18	18	1.1313491351513247	-0.0104829	0.1408463416912812	-1.47265	ARL17B	-1.90468	-0.0174155	0.0568211	0.3858617488400406	0.3449422441468405	6.489109885073049e-12	2.7778797899683545e-10	15	15	15	1.1267747361477018	0.00613306	0.0899182	-1.69583	ARL17B	-0.606614	-0.00703653	0.544107	0.3080191334129004	0.3782470216349465	5.8588516719390655e-71	2.0338754518640288e-69	43	43	43	1.1209501935005102	-0.00126732	0.589176	-0.54003
ENSG00000176681.15	LRRC37A	17	46292733	46338077	2532235520	2.4461851576816924	Nucleus_accumbens_basal_gang	LRRC37A	-3.18713	-0.0265878	0.00143693	0.3869343510828135	0.5771010957550475	1.706653440895709e-25	6.373264549555811e-23	5	5	5	1.1165723162911885	0.00260786	0.00428041	-2.85672	LRRC37A	-3.03689	-0.0222443	0.00239034	0.5100000784872559	0.6107005933135693	1.6645650252134259e-31	6.264514810344127e-29	9	9	9	1.1400089758895546	0.010983	0.0075053	-2.67355	LRRC37A	-2.9231	-0.0216143	0.00346565	0.5051846229925345	0.5946864436797552	1.6558296135141826e-39	4.870004787239882e-37	12	12	12	1.1135755724753766	0.00108027	0.00864106	-2.62594	LRRC37A	-2.31354	-0.0160135	0.0206929	0.5689475534858566	0.6136382661141796	1.451357853941523e-37	3.9122576125208117e-35	16	16	16	1.134880138215164	0.00636505	0.0409351	-2.04419	LRRC37A	-2.49165	-0.0171624	0.0127152	0.5698943857479821	0.6396762248217496	9.05742185846016e-48	2.6044430442594143e-45	23	23	23	1.1226250986354318	0.0153823	0.0255367	-2.23319	LRRC37A	-3.23703	-0.0260312	0.00120779	0.4161016743190052	0.6644684150930295	4.98078316792082e-50	3.2678607065780504e-47	23	23	23	1.1278499149616978	0.00318967	0.00406696	-2.87292	LRRC37A	-3.2296	-0.0246548	0.00123965	0.4514750926383153	0.6049387165377479	1.0030079585989125e-36	3.219501238185801e-34	21	21	21	1.1208718898147398	0.00904716	0.00385983	-2.8894	LRRC37A	-3.2665	-0.0274281	0.00108885	0.3868293815249456	0.545917	9.570780037654174e-30	2.4547278429909315e-27	22	22	22	1.1372650644774929	0.019478	0.00386015	-2.88937	LRRC37A	-3.25164	-0.0258425	0.00114742	0.4263632280378127	0.6460199432117085	9.916218378369545e-40	1.7543443014398788e-36	29	29	29	1.131294408516711	0.00905825	0.00394821	-2.88227	LRRC37A	-3.27915	-0.0271658	0.00104121	0.3970567071179622	0.642156	1.641327776232154e-46	1.374710492261003e-43	29	29	29	1.1295163854811412	0.0111634	0.00357944	-2.91303	LRRC37A	-3.09763	-0.0215901	0.00195073	0.554822	0.6175450679249708	6.7371928082092895e-37	4.5617532504385095e-34	17	17	17	1.1284439257483176	0.0141654	0.00582272	-2.7576	LRRC37A	-2.8069	-0.0216363	0.00500204	0.469518	0.4264407880695458	1.1661544808470172e-16	6.801482000023944e-15	13	14	14	1.1313491351513247	-0.0104829	0.0134451	-2.47176	LRRC37A	-2.83372	-0.0217566	0.00460096	0.4732898291936995	0.4498964406974198	3.2370785047526353e-16	3.197860053637362e-14	13	13	13	1.1267747361477018	0.00613306	0.0117242	-2.52034	LRRC37A	-2.55499	-0.0229721	0.010619	0.345554	0.3148146222685088	7.922515806021323e-57	1.801899516677184e-55	17	18	18	1.1209501935005102	-0.00126732	0.022716	-2.27818
ENSG00000185829.19	ARL17A	17	46499780	46579695	2532442567	0.3577326028554102	Nucleus_accumbens_basal_gang	ARL17A	-0.358509	-0.00333987	0.7199627943333624	0.281226	0.2615548644185043	5.882592419187777e-10	1.4251323685268109e-08	5	5	5	1.1165723162911885	0.00260786	0.7463808752760951	-0.323415	ARL17A	-0.315603	-0.0025849	0.7523035553422962	0.3491293902125613	0.3626891758437897	7.098425182987619e-16	2.6521715318169802e-14	5	5	5	1.1400089758895546	0.010983	0.7745127403818594	-0.286477	ARL17A	-0.608196	-0.00689887	0.5430573631020446	0.2074218010452193	0.3796559230233091	1.1459815343677088e-21	4.076726814423594e-20	14	14	14	1.1135755724753766	0.00108027	0.5842858137584286	-0.547135	ARL17A	-0.685541	-0.00519708	0.493003	0.4625693147386275	0.5816077991335565	1.4628052447415951e-34	2.488687349168569e-32	36	36	36	1.134880138215164	0.00636505	0.5420784967266161	-0.609673	ARL17A	-0.542979	-0.00520619	0.5871439686171612	0.2961956691781864	0.5947221613907657	1.8083776859098746e-42	2.7309105039520988e-40	33	34	34	1.1226250986354318	0.0153823	0.6189271127836653	-0.497371	ARL17A	-0.671352	-0.007139	0.5019961592680531	0.2360364405998161	0.5186425735998905	4.557719603362955e-34	4.409646224544021e-32	18	19	19	1.1278499149616978	0.00318967	0.5497880675561427	-0.598078	ARL17A	-0.684667	-0.00730853	0.4935539995740241	0.2337594843792084	0.5273357799995086	5.85948993702401e-30	7.887251486843156e-28	17	18	18	1.1208718898147398	0.00904716	0.5359783197259982	-0.618906	ARL17A	0.4472237480377592	0.00544852	0.6547135163516067	0.2335611065507885	0.2684742638989868	1.019861579891761e-12	2.5014904748820937e-11	4	4	4	1.1372650644774929	0.019478	0.7068292422424276	0.3761179070047425	ARL17A	-0.54963	-0.00598795	0.5825732075117933	0.2288363678027073	0.4331680722183398	1.8079680471471156e-22	1.4650061695012695e-20	21	22	22	1.131294408516711	0.00905825	0.6214130775732251	-0.493849	ARL17A	-0.863331	-0.0091203	0.3879557154443065	0.2381318160540851	0.3788434673964542	1.898020677188564e-22	7.305635102877084e-21	16	17	17	1.1295163854811412	0.0111634	0.4388007863163661	-0.77422	ARL17A	-0.759472	-0.00753493	0.4475701435258531	0.2755303656488173	0.2802905309377879	1.147386074427972e-13	2.205000315028893e-12	24	25	25	1.1284439257483176	0.0141654	0.4929785333606549	-0.685579	ARL17A	-0.322455	-0.00444852	0.7471076712864451	0.1298509126958321	0.1524047590977345	6.210235449927499e-06	5.60128363691085e-05	10	10	10	1.1313491351513247	-0.0104829	0.7827380133392637	-0.275753	ARL17A	-0.498784	-0.00586259	0.6179317286362546	0.194547	0.1564449298481232	1.3272725237233062e-05	0.000143089	13	13	13	1.1267747361477018	0.00613306	0.6540752266639316	-0.448108	ARL17A	0.7193893384958214	0.00590821	0.471901	0.3610109975570699	0.4067776963259912	8.677723946645934e-78	3.56015042968974e-76	43	43	43	1.1209501935005102	-0.00126732	0.5202902762569597	0.6428980169554125
ENSG00000238083.10	LRRC37A2	17	46511508	46556910	2532454295	1.3352936803080875	Frontal_Cortex_	LRRC37A2	-1.83477	-0.0138471	0.0665394	0.5070593228708162	0.6024531615659674	3.2974986274400504e-27	1.5750540536974698e-24	5	5	5	1.1165723162911885	0.00260786	0.0998556	-1.64555	LRRC37A2	-2.0186	-0.0145411	0.0435285	0.5573437223759569	0.6823998961749366	6.144257771275934e-38	7.481175976920033e-35	5	5	5	1.1400089758895546	0.010983	0.0750228	-1.78033	LRRC37A2	-1.88663	-0.0142396	0.0592103	0.507217	0.6294003263432767	2.9773864354991447e-43	1.6361521985813983e-40	5	5	5	1.1135755724753766	0.00108027	0.0900417	-1.69518	LRRC37A2	-1.30041	-0.0103559	0.1934596250924277	0.4174908605476484	0.6720316288040868	9.701892491414515e-44	1.1238005624803086e-40	25	26	26	1.134880138215164	0.00636505	0.2495399734144934	-1.15147	LRRC37A2	-1.31275	-0.0103489	0.1892668990309272	0.4240398362673573	0.698662	7.990191737567349e-56	8.386105738163811e-53	27	28	28	1.1226250986354318	0.0153823	0.2367852503991254	-1.18306	LRRC37A2	-2.15548	-0.0145384	0.031124	0.5751049277500231	0.730578	1.00923428955894e-59	5.2972184773224855e-56	46	46	46	1.1278499149616978	0.00318967	0.0556236	-1.91397	LRRC37A2	-2.22541	-0.0156171	0.0260537	0.5375645367405788	0.7018711903958503	2.477730984233254e-47	1.2923844813760657e-43	31	31	31	1.1208718898147398	0.00904716	0.0462068	-1.9935	LRRC37A2	-1.96662	-0.0150106	0.049227	0.4610792501164664	0.6172288526919447	8.088796998032495e-36	4.942492871591914e-33	22	22	22	1.1372650644774929	0.019478	0.0807447	-1.74638	LRRC37A2	-1.91338	-0.0143161	0.0556999	0.4737699157635838	0.6766123691555359	4.886777004140674e-43	2.482409121262909e-39	25	25	25	1.131294408516711	0.00905825	0.0892584	-1.69932	LRRC37A2	-1.92789	-0.0145808	0.0538683	0.5059861434029074	0.6694231217650916	5.810638917857989e-50	7.357388529250162e-47	5	5	5	1.1295163854811412	0.0111634	0.0860313	-1.71671	LRRC37A2	-1.83875	-0.0146756	0.0659518	0.4312985748881165	0.5905049955958779	2.1387318272172515e-34	8.688811921252805e-32	19	19	19	1.1284439257483176	0.0141654	0.1005878794403253	-1.64201	LRRC37A2	-0.605523	-0.00484462	0.5448315875257947	0.4018577145885895	0.4527641259449046	6.154151576137284e-18	4.60568763117371e-16	3	3	3	1.1313491351513247	-0.0104829	0.5989186615570259	-0.525956	LRRC37A2	-1.29418	-0.0103385	0.1956029803057204	0.4385399573541282	0.4486949512377549	3.662462451521804e-16	3.5622967882143537e-14	3	3	3	1.1267747361477018	0.00613306	0.2484944196726654	-1.15401	LRRC37A2	-0.226833	-0.00137913	0.8205532905819376	0.4807261337703222	0.4947318683505172	4.148220663381946e-101	3.5747656359968334e-99	57	57	57	1.1209501935005102	-0.00126732	0.8405206352438512	-0.201228
ENSG00000232300.1	FAM215B	17	46558830	46562795	2532501617	0.18988642665623787	Cerebel																																														FAM215B	-0.126355	-0.00152782	0.899451	0.0646719	0.3586037490782401	2.0753201122221644e-18	4.2065765868440667e-17	9	9	9	1.134880138215164	0.00636505	0.9069024420923174	-0.116947	FAM215B	-0.500545	-0.00505523	0.6166911343703088	0.2604112557740106	0.3807936568576702	2.5394096684462728e-23	5.378884798219547e-22	5	5	5	1.1226250986354318	0.0153823	0.6458230976291901	-0.459573
ENSG00000073969.19	NSF	17	46590669	46757679	2532533456	1.8338283954239236	Nucleus_accumbens_basal_gang																NSF	-2.48983	-0.104573	0.0127805	0.0163516	0.0296966	0.0368738	0.1028116104964598	4	4	4	1.1400089758895546	0.010983	0.0282587	-2.19368	NSF	-2.70914	-0.0897976	0.00674587	0.0251218	0.0332846	0.0108938	0.026747	6	6	6	1.1135755724753766	0.00108027	0.0149414	-2.4338	NSF	-1.74181	-0.0268761	0.0815416	0.131297	0.2210822201243192	5.1962611993177785e-11	4.429305850227507e-10	11	11	11	1.134880138215164	0.00636505	0.1234614979195308	-1.54041	NSF	-2.17019	-0.0350105	0.0299925	0.1170946028721705	0.2054577441107581	5.514180160065017e-12	4.081387720025557e-11	2	2	2	1.1226250986354318	0.0153823	0.051554	-1.94684	NSF	-2.43023	-0.0910512	0.0150892	0.0225031	0.0960382	6.132056162531801e-06	2.7944979190873705e-05	5	5	5	1.1278499149616978	0.00318967	0.0309609	-2.15758	NSF	-2.6163	-0.0884082	0.00888887	0.0265092	0.1275595566515797	1.2231962149027311e-06	7.811682224588486e-06	3	3	3	1.1208718898147398	0.00904716	0.0191686	-2.34224																															NSF	-2.74558	-0.0893965	0.00604042	0.0260557	0.0456748	0.00225813	0.00677504	7	7	7	1.1295163854811412	0.0111634	0.0146613	-2.44064																																														NSF	-1.54441	-0.0325412	0.1224889688911136	0.0643467	0.0447003	3.295969664171619e-08	9.731849822809761e-08	18	18	18	1.1209501935005102	-0.00126732	0.1686241026090125	-1.37664
ENSG00000108379.11	WNT3	17	46762506	46833154	2532705293	0.13931643890782525	Hippocam	WNT3	-0.164674	-0.00129501	0.8692008571878417	0.3355961478868891	0.4993164690731944	8.297582799888494e-21	1.2813838580970662e-18	18	18	18	1.1165723162911885	0.00260786	0.8809090001442159	-0.149817	WNT3	-0.251325	-0.00180808	0.8015631927539715	0.4543392730592857	0.6568074852000378	1.7248399793187043e-35	1.4280985092767146e-32	10	10	10	1.1400089758895546	0.010983	0.8180198329407637	-0.230093	WNT3	-0.35824	-0.00279769	0.7201640640485447	0.3485898820805717	0.39843	5.857474695811352e-23	2.384323325495763e-21	23	24	24	1.1135755724753766	0.00108027	0.7469435621373917	-0.322672	WNT3	-0.335628	-0.00312584	0.7371513957643554	0.2849547483768029	0.440058	1.4852843594801513e-23	5.4467424320441725e-22	11	12	12	1.134880138215164	0.00636505	0.7631496798294111	-0.301347	WNT3	-0.118639	-0.0010362	0.905562	0.3007639638279936	0.366818	2.6054852591382213e-22	5.012991849181522e-21	15	15	15	1.1226250986354318	0.0153823	0.9049728932032473	-0.119382	WNT3	-0.196615	-0.00126405	0.8441287661288945	0.4950697568119331	0.6750522465380818	1.910067719759055e-51	1.542379683705437e-48	16	16	16	1.1278499149616978	0.00318967	0.8593862888998831	-0.177155	WNT3	-0.236351	-0.00189563	0.8131601296192406	0.3726003510917857	0.6344746412463588	1.1803988801548931e-39	7.944465237274739e-37	5	5	5	1.1208718898147398	0.00904716	0.8267004672471545	-0.218935	WNT3	-0.379719	-0.00368687	0.7041539307763266	0.2724199319955556	0.2113974113089161	5.2149486264804e-10	8.257377472730827e-09	12	13	13	1.1372650644774929	0.019478	0.7255770893552537	-0.351015	WNT3	-0.278799	-0.00221536	0.7803991066118316	0.341177	0.651181	2.87625699095934e-40	6.106293591806679e-37	20	21	21	1.131294408516711	0.00905825	0.7991483668978493	-0.254449	WNT3	-0.348549	-0.0027502	0.7274276231742702	0.3478787932653179	0.3451560926366004	3.905396666614255e-20	1.1766201554278546e-18	22	23	23	1.1295163854811412	0.0111634	0.7501313252838914	-0.318466	WNT3	-0.192682	-0.00191923	0.8472080286813721	0.2527932417526996	0.2262278164895953	5.5786132585859534e-11	7.416123764506312e-10	6	6	6	1.1284439257483176	0.0141654	0.8545600928093289	-0.183303	WNT3	-0.271615	-0.00223257	0.7859177709946298	0.3358893594641877	0.5271052839306503	6.695168733052728e-22	1.0355194307121553e-19	12	13	13	1.1313491351513247	-0.0104829	0.8174584257861823	-0.230815	WNT3	-0.318815	-0.00280641	0.7498669189586002	0.3183840216238383	0.4453911198135004	5.136055280432233e-16	4.711666386918498e-14	10	10	10	1.1267747361477018	0.00613306	0.7730500305259026	-0.288388	WNT3	-0.753456	-0.0139746	0.451176	0.0853612	0.0196714	0.000270902	0.000552994	10	11	11	1.1209501935005102	-0.00126732	0.5022030265021817	-0.671027
ENSG00000158955.11	WNT9B	17	46833201	46886730	2532775988	0.0915979	Hippocam																																																																																											WNT9B	0.1633453453096481	0.00676462	0.8702465329187437	0.0315539	0.0374264	0.0103128	0.0282667	22	25	25	1.1208718898147398	0.00904716	0.8905098637975682	0.1376590762737287	WNT9B	-0.254177	-0.0260304	0.7993587308254257	0.00100769	0.0272599	0.034068	0.0914068	2	3	3	1.1372650644774929	0.019478	0.809845	-0.240626
ENSG00000261886.2	GOSR2-DT	17	46909405	46923126	2532852192	0.3659210858457788	Nucleus_accumbens_basal_gang																																																																																																																																								AC005670.1	0.9013997050587526	0.016756	0.367376	0.0790026	0.0191111	0.0497583	0.1037014342065676	25	26	26	1.1295163854811412	0.0111634	0.4306048471068351	0.7881570521004669
ENSG00000108433.17	GOSR2	17	46923075	46975524	2532865862	0.7287421188857407	Putamen_basal_gang	GOSR2	1.072981544966132	0.0374993	0.2832793965303635	0.0198218	0.0506316	0.0103544	0.0420459	5	5	5	1.1165723162911885	0.00260786	0.3377478968884523	0.9586245965903768																GOSR2	1.007396371955088	0.0504618	0.3137443341082536	0.00910716	0.0340186	0.0100387	0.0248847	9	10	10	1.1135755724753766	0.00108027	0.366165	0.9036801187029916	GOSR2	1.1461754408909188	0.0316275	0.2517225674945674	0.0326922	0.1691228962215477	1.5728106124826254e-08	9.721637007947997e-08	10	10	10	1.134880138215164	0.00636505	0.3152126887395589	1.0043442978654995	GOSR2	1.0027598726804872	0.027345	0.3159767341425565	0.0339446	0.0861148	1.6157668006073543e-05	5.498793922105865e-05	4	4	4	1.1226250986354318	0.0153823	0.3791163220805586	0.8795256679972623	GOSR2	0.378825	0.00971718	0.7048181328609429	0.0406421	0.0729797	8.9524629871241e-05	0.000334027	11	12	12	1.1278499149616978	0.00318967	0.7390935345578767	0.3330539828419298	GOSR2	0.4348507167432806	0.0104365	0.663671	0.0518128	0.0841715	9.837451417432568e-05	0.00043605	13	13	13	1.1208718898147398	0.00904716	0.7040300257154756	0.3798860193354443	GOSR2	0.9299411944882172	0.0306132	0.3524015325291613	0.0245	0.0316729	0.0221981	0.0634253	6	6	6	1.1372650644774929	0.019478	0.4233791425020051	0.800573	GOSR2	0.9036658851185252	0.012631	0.3661725938592615	0.1274359509484655	0.0981344	3.1892461560544944e-05	0.000201092	29	29	29	1.131294408516711	0.00905825	0.4290710196747554	0.7907823355232229	GOSR2	0.5438156179773715	0.01222	0.5865683603149978	0.0565924	0.0519445	0.00110552	0.00357175	21	21	21	1.1295163854811412	0.0111634	0.6372298408395813	0.4715754675588132	GOSR2	1.5040027829175566	0.0521413	0.1325806501837279	0.0201035	0.0690234	0.000537731	0.00203482	16	17	17	1.1284439257483176	0.0141654	0.1867488263520252	1.3202582001091734	GOSR2	1.295281653075874	0.018564	0.1952230859253547	0.1236395579791663	0.1749067390135458	1.099405704454953e-06	1.160545556573277e-05	5	5	5	1.1313491351513247	-0.0104829	0.2484321804724113	1.154165849864799	GOSR2	0.7740518675109398	0.0259873	0.4389001194719213	0.0229191	0.1357775735521519	5.4877476124535695e-05	0.00049544	6	6	6	1.1267747361477018	0.00613306	0.4955429127258731	0.6815193728862845	GOSR2	0.9586708776905956	0.0237709	0.3377245738981927	0.041054	0.024159	5.337853301212349e-05	0.000118023	16	16	16	1.1209501935005102	-0.00126732	0.3917980473924202	0.856361
ENSG00000179673.5	RPRML	17	46978156	46979253	2532920943	0.2838161320820517	Frontal_Cortex_																																														RPRML	0.7047983133071848	0.0411536	0.4809357583716982	0.00715178	0.0451322	0.00476488	0.0116421	5	5	5	1.134880138215164	0.00636505	0.538274	0.6154246994681819	RPRML	0.6761969198735235	0.0355493	0.4989156278986403	0.00870916	0.057272	0.000483298	0.0012907	7	7	7	1.1226250986354318	0.0153823	0.5561072184745988	0.5886334073450589																RPRML	0.7297814371275412	0.0409121	0.4655237928683838	0.00783673	0.0294941	0.0230554	0.0572243	8	8	8	1.1208718898147398	0.00904716	0.5202161946420907	0.6430121830516272	RPRML	0.727078	0.0455744	0.4671782353649572	0.00632121	0.0539108	0.00269144	0.0102314	7	7	7	1.1372650644774929	0.019478	0.5338140741243309	0.6221943600774978
ENSG00000262879.8		17	46982786	47100323	2532925573	0.3750192934709036	Amygd	AC005670.3	0.8997892272844628	0.00936128	0.3682324283535186	0.2354678952973805	0.4226425720943233	7.646340634716456e-17	5.971414079712597e-15	8	9	9	1.1165723162911885	0.00260786	0.4216777700372069	0.8035138929174204	AC005670.3	0.8943641548600616	0.00894192	0.3711270845970613	0.2552939467452269	0.4320265697843935	1.5407473890763982e-19	9.72314945319889e-18	9	10	10	1.1400089758895546	0.010983	0.4384048945190357	0.77489	AC005670.3	0.6366850434417293	0.00576977	0.5243300177550647	0.3182216190103359	0.5162442576093599	4.2201885262582877e-32	4.8688384975318e-30	22	24	24	1.1135755724753766	0.00108027	0.5681499313762042	0.5707783043346131	AC005670.3	0.8384886969000251	0.00711063	0.4017562932316101	0.3620847751627255	0.4743991272963475	6.001507333581336e-26	2.8182643940229463e-24	12	12	12	1.134880138215164	0.00636505	0.4634205853435766	0.7332260241112375	AC005670.3	0.8386254261829676	0.00705738	0.4016795379186453	0.3669295295102913	0.3623005045142308	5.4711069221980745e-22	1.0181206152824447e-20	10	12	12	1.1226250986354318	0.0153823	0.4633634392338455	0.7333197380772672	AC005670.3	0.8788773554127473	0.00824996	0.3794677778810142	0.290145	0.5218880862136841	2.2866495329013573e-34	2.3192370503992272e-32	11	13	13	1.1278499149616978	0.00318967	0.4374997572414533	0.7764221724279087	AC005670.3	0.8702455680393637	0.00805441	0.3841662183449541	0.298385	0.5695791789399809	1.7156336918064364e-33	4.0219080163875835e-31	12	13	13	1.1208718898147398	0.00904716	0.4422917321170584	0.7683290298636556	AC005670.3	0.8534769179838381	0.00747836	0.3933948824856155	0.3331198222661384	0.4198195088323318	5.134261455950558e-21	3.769055892133316e-19	11	12	12	1.1372650644774929	0.019478	0.4633527123384051	0.7333373298423979	AC005670.3	0.8019394986135808	0.0073086	0.4225879564655884	0.308132	0.3917870965804448	7.061657783698998e-20	3.997839859944793e-18	19	22	22	1.131294408516711	0.00905825	0.4833891486787169	0.700862	AC005670.3	0.6900323254527646	0.00625272	0.4901738592839737	0.3159495419136543	0.5341221036472051	5.157233875698048e-35	7.296440548867665e-33	17	19	19	1.1295163854811412	0.0111634	0.5478225453436125	0.6010261858970948	AC005670.3	0.84579	0.00749552	0.3976698537875138	0.3266451597992518	0.406226	9.220644645874108e-21	4.513227823894959e-19	14	17	17	1.1284439257483176	0.0141654	0.4611431071909563	0.7369658662521343	AC005670.3	0.317772	0.00299055	0.7506579261401037	0.2735658312758486	0.2892406583541027	8.364224446224831e-11	1.9535235619370753e-09	11	11	11	1.1313491351513247	-0.0104829	0.7717056201428708	0.2901445955102164	AC005670.3	0.825062	0.00819736	0.4093363813398291	0.262337	0.3441277973207981	6.9645587416023995e-12	2.94460397165527e-10	9	9	9	1.1267747361477018	0.00613306	0.4673544181980605	0.7267903129248022	AC005670.3	0.925236	0.00913109	0.3548431252343369	0.2709332647388584	0.369353	6.811394865404231e-69	2.20810227876781e-67	9	10	10	1.1209501935005102	-0.00126732	0.4085012696389575	0.8265339464979261
ENSG00000004897.12	CDC27	17	47117703	47189422	2533060490	0.7595149185250039	Hippocam																																																																																																										CDC27	-1.52668	-0.146493	0.1268396534435226	0.00297088	0.0542342	0.00261088	0.00995978	11	11	11	1.1372650644774929	0.019478	0.1739742934800803	-1.35954	CDC27	1.2922737675632177	0.0812294	0.1962623531404489	0.00692275	0.0250229	0.0393728	0.1002070485639873	4	4	4	1.131294408516711	0.00905825	0.2566730772608502	1.134289630811823	CDC27	-0.0449602	-0.545119	0.9641390406717651	4.152524681323042e-05	0.0315293	0.0114671	0.0285947	2	2	2	1.1295163854811412	0.0111634	0.960371	-0.0496882
ENSG00000198336.9	MYL4	17	47200446	47223679	2533143233	0.31431661173181635	Hypothala																																																																																																																									MYL4	0.79914	0.0656545	0.4242091134134191	0.00313751	0.025077	0.0391577	0.0997143	1	1	1	1.131294408516711	0.00905825	0.4849348414217703	0.6983875800894632
ENSG00000259207.10	ITGB3	17	47253827	47313743	2533196614	0.8922649260080558	Putamen_basal_gang																ITGB3	-0.650262	-0.0202063	0.515523	0.028095	0.1625560701112703	4.122962151433477e-07	3.963826919299654e-06	6	7	7	1.1400089758895546	0.010983	0.561891	-0.580035	ITGB3	-1.0329	-0.0306736	0.3016486932833636	0.0308738	0.0510982	0.00152818	0.00464437	6	7	7	1.1135755724753766	0.00108027	0.3531344710406123	-0.928527																															ITGB3	-0.28901	-0.017713	0.7725738480387797	0.00757539	0.0682316	0.000154946	0.000551092	1	1	1	1.1278499149616978	0.00318967	0.7955761443307285	-0.259077	ITGB3	-0.45767	-0.0159229	0.6471893542458282	0.0223892	0.0766705	0.000207658	0.000860148	3	4	4	1.1208718898147398	0.00904716	0.6771262278269325	-0.416388																ITGB3	-0.532632	-0.0176128	0.5942880645885724	0.0247249	0.035834	0.0134232	0.0404622	5	6	6	1.131294408516711	0.00905825	0.6320640027213515	-0.478824	ITGB3	-1.37405	-0.0288973	0.1694250765125625	0.0651007	0.0778608	5.78549395100684e-05	0.000248574	9	9	9	1.1295163854811412	0.0111634	0.2200555132019883	-1.22638	ITGB3	-1.70267	-0.052466	0.0886298	0.0289709	0.0302974	0.0232017	0.05703	6	6	6	1.1284439257483176	0.0141654	0.1281548580720548	-1.52142																ITGB3	-0.28901	-0.0125408	0.7725738480387797	0.0151128	0.0760966	0.00297079	0.0149125	1	1	1	1.1267747361477018	0.00613306	0.793371	-0.261936	ITGB3	-0.388554	-0.0186302	0.697606	0.0118737	0.0143342	0.00190662	0.00348906	7	7	7	1.1209501935005102	-0.00126732	0.729719	-0.345499
ENSG00000263293.4	EFCAB13-DT	17	47279525	47492672	2533222312	0.16867175151287514	Caudate_basal_gang																AC068234.2	0.1741146113853275	0.00384273	0.8617753903682805	0.0232223	0.0293829	0.0378997	0.1052295703226321	12	12	12	1.1400089758895546	0.010983	0.8862137832779462	0.1430967352801464	AC068234.2	-0.461035	-0.0243951	0.6447732197644596	0.00985228	0.0488337	0.00195871	0.00581568	6	6	6	1.1135755724753766	0.00108027	0.6781538762694628	-0.414984	AC068234.2	0.3733095977838157	0.010443	0.7089180339496591	0.0252644	0.0898047	5.603890456723535e-05	0.00020211	11	11	11	1.134880138215164	0.00636505	0.7464428292898005	0.3233333108174788	AC068234.2	0.3473722211416131	0.0102127	0.7283116998477763	0.0229826	0.047311	0.00155819	0.00380635	11	11	11	1.1226250986354318	0.0153823	0.7674389938510162	0.2957264528046678																AC068234.2	-0.0485768	-0.00369397	0.9612565956572208	0.00532453	0.0304796	0.0208464	0.0523898	2	2	2	1.1208718898147398	0.00904716	0.9589988971177628	-0.0514099	AC068234.2	-0.182033	-0.00933984	0.855557	0.0181255	0.0300458	0.0259798	0.0726322	10	10	10	1.1372650644774929	0.019478	0.85936	-0.177189																AC068234.2	-0.00811465	-0.00251836	0.9935255137578668	0.0248749	0.0439101	0.00276208	0.00811268	11	11	11	1.1295163854811412	0.0111634	0.9863827426015528	-0.0170675	AC068234.2	0.1135369343517504	0.00317522	0.9096048830003192	0.0152735	0.0759753	0.000274686	0.00110708	8	8	8	1.1284439257483176	0.0141654	0.9298284770941108	0.0880606																AC068234.2	-0.0176902	-0.0021161	0.9858859946648488	0.00249674	0.0668802	0.0054658	0.0246773	2	2	2	1.1267747361477018	0.00613306	0.9831316806782324	-0.0211429	AC068234.2	-1.23027	-0.0515863	0.2185941710539104	0.0146679	0.014097	0.002081	0.00378522	15	15	15	1.1209501935005102	-0.00126732	0.2729046168943647	-1.0964
ENSG00000178852.16	EFCAB13	17	47323290	47441312	2533266077	0.6712027001392018	Amygd	EFCAB13	-1.3873	-0.0258982	0.16535	0.07794	0.1095574430672718	0.000127437	0.000959821	9	9	9	1.1165723162911885	0.00260786	0.2132049580178008	-1.2448	EFCAB13	-0.624368	-0.00790132	0.5323857750414618	0.1873532046306059	0.3061633590711831	3.6494002088895383e-13	9.56189049668412e-12	12	12	12	1.1400089758895546	0.010983	0.5773079201402251	-0.557321	EFCAB13	-0.731086	-0.00930107	0.4647268509247073	0.1887688064617413	0.171806	1.8736185093203547e-09	1.63565642607139e-08	18	18	18	1.1135755724753766	0.00108027	0.5108652676604287	-0.657491	EFCAB13	-0.560727	-0.00685781	0.5749833724912541	0.2078593926879139	0.2548158640510506	1.054381250329632e-12	1.1047318138234144e-11	21	21	21	1.134880138215164	0.00636505	0.6172907636751036	-0.499694	EFCAB13	-0.575902	-0.00707311	0.5646814936129467	0.2062229665810491	0.2177856814766515	1.0628257957857277e-12	8.42059494441084e-12	22	22	22	1.1226250986354318	0.0153823	0.5984034575641113	-0.526698	EFCAB13	-1.25709	-0.0132535	0.20872	0.2461943810243843	0.2533999112267078	1.4393140683972497e-14	1.973768704506875e-13	16	16	16	1.1278499149616978	0.00318967	0.2638148540322551	-1.11742	EFCAB13	-0.834461	-0.0106409	0.4040211668539692	0.1809543690919194	0.3258887723824742	1.6071004714815563e-16	4.124298184131758e-15	12	12	12	1.1208718898147398	0.00904716	0.4517224256279341	-0.752547	EFCAB13	-0.559567	-0.0068033	0.5757745639859639	0.209782	0.2170490654956005	2.865739672016059e-10	4.706382741986847e-09	21	21	21	1.1372650644774929	0.019478	0.6106428600534584	-0.509156	EFCAB13	-0.862744	-0.0114601	0.3882784134790525	0.1647189650688115	0.2069246234361407	4.6115810487096864e-10	7.073978732955682e-09	13	13	13	1.131294408516711	0.00905825	0.44093	-0.770623	EFCAB13	0.589682	0.00691277	0.5554038781393288	0.1624131146326573	0.1596350935627428	3.849828054322893e-09	3.3167110424444415e-08	17	17	17	1.1295163854811412	0.0111634	0.6085232561031462	0.5121825478681854	EFCAB13	-0.659897	-0.00826075	0.5093196760719685	0.197722	0.1667069853190249	3.256258157271236e-08	2.827891062362147e-07	19	19	19	1.1284439257483176	0.0141654	0.550282	-0.597338	EFCAB13	-0.975635	-0.0157256	0.3292455039840051	0.1061548388453258	0.257546	1.3213215211307663e-09	2.5103906607106826e-08	7	7	7	1.1313491351513247	-0.0104829	0.3936048772792708	-0.853098	EFCAB13	-0.232635	-0.00694905	0.8160450128981818	0.0402663	0.0729464	0.00365893	0.0177236	8	8	8	1.1267747361477018	0.00613306	0.8321820903126699	-0.211904	EFCAB13	0.1501850089545543	0.0022112	0.8806186528684741	0.0875147	0.1054593020765471	6.411310779411325e-18	3.426225258838417e-17	11	11	11	1.1209501935005102	-0.00126732	0.8925243774218092	0.1351106657942049
ENSG00000253347.1		17	47409322	47423526	2533352109	0.46766213917379934	Spinal_cord_cervical_																																																													AC040934.1	0.00766032	-6.575e-05	0.9938880057649112	0.00639405	0.0293441	0.0131391	0.0265969	4	5	5	1.1226250986354318	0.0153823	0.9945118067983544	-0.00687848	AC040934.1	0.9459609774683247	0.0789517	0.3441684899803739	0.00438076	0.047723	0.00165078	0.00473472	3	3	3	1.1278499149616978	0.00318967	0.4032103845929909	0.8359013825299512																																														AC040934.1	-0.768915	-0.015527	0.4419438923638606	0.0539721	0.0249599	0.0247295	0.0562287	13	13	13	1.1295163854811412	0.0111634	0.4897979245738489	-0.69063																AC040934.1	1.067507427967811	0.1803339220354017	0.2857427612371036	0.000750664	0.0313939	0.047168	0.1263918812369943	3	3	3	1.1313491351513247	-0.0104829	0.3406731144123438	0.9528361117397092
ENSG00000141279.18	NPEPPS	17	47522942	47624665	2533465729	1.3319030440517294	Caudate_basal_gang	NPEPPS	1.7374966145556383	0.0280492	0.0822996	0.0944399	0.1504087994533779	5.598554780715202e-06	5.9579645928036034e-05	16	16	16	1.1165723162911885	0.00260786	0.1202409584118281	1.5537630035650032																NPEPPS	2.217317396221345	0.0505312	0.0266014	0.0506408	0.0782548	7.804827332262859e-05	0.000314391	10	10	10	1.1135755724753766	0.00108027	0.046569	1.9901991248416715	NPEPPS	1.8697145297567808	0.0367037	0.0615235	0.0677484	0.088596	6.323936350356409e-05	0.000225842	10	10	10	1.134880138215164	0.00636505	0.1006125954681251	1.6418909994967208	NPEPPS	1.3029349902635754	0.0266325	0.1925969569317892	0.0637696	0.1187990216697136	3.2139127575505005e-07	1.3852821908366029e-06	9	9	9	1.1226250986354318	0.0153823	0.2514178047722974	1.1469124545103695	NPEPPS	1.9586990434763785	0.0583962	0.050148	0.0305165	0.0923934	9.390028563518084e-06	4.14254359510532e-05	11	11	11	1.1278499149616978	0.00318967	0.0829468	1.7338382911322332																NPEPPS	2.27411	0.0558043	0.0229591	0.0436211	0.1143604129814034	8.893144114508184e-06	6.307786581731222e-05	10	10	10	1.1372650644774929	0.019478	0.0474225	1.9825074849536708	NPEPPS	0.8216825862291807	0.017324	0.4112575725279538	0.0647668	0.0632647	0.000937499	0.00405854	6	6	6	1.131294408516711	0.00905825	0.472564	0.7183137559278933	NPEPPS	2.060618433403106	0.0460141	0.0393395	0.05295	0.0767105	6.597603374790201e-05	0.000280161	8	8	8	1.1295163854811412	0.0111634	0.0696079	1.8144535655862453	NPEPPS	1.2900733953099237	0.0243235	0.1970251761244075	0.0756525	0.0941916	4.686606303086101e-05	0.000224417	8	8	8	1.1284439257483176	0.0141654	0.2581901825104798	1.1306790967737836	NPEPPS	2.2099241989476464	0.1829397133004855	0.0271104	0.00384071	0.074126	0.00204139	0.0091823	5	5	5	1.1313491351513247	-0.0104829	0.0496905	1.9626187999343931	NPEPPS	2.1256365879072514	0.0451912	0.0335335	0.0585101	0.0800197	0.00229176	0.0119958	12	12	12	1.1267747361477018	0.00613306	0.0599671	1.88104	NPEPPS	2.1858384859433584	0.0473746	0.0288274	0.0562249	0.0474357	1.2298804568470425e-08	3.7528861128950056e-08	15	15	15	1.1209501935005102	-0.00126732	0.051043	1.9511177362170689
ENSG00000263766.7	KPNB1-DT	17	47554973	47649632	2533497760	0.1877404561536366	Hypothala																																																																																																																									AC025682.1	-0.505818	-0.16655	0.6129847038942833	0.000249651	0.0250636	0.0392109	0.0998257	2	2	2	1.131294408516711	0.00905825	0.6490221874740758	-0.455121
ENSG00000108424.11	KPNB1	17	47649476	47685505	2533592263	1.1790935346361782	Cerebel																															KPNB1	1.631018030409221	0.0772664	0.1028865150534553	0.0124426	0.0355711	0.00844758	0.0213562	5	5	5	1.1135755724753766	0.00108027	0.1432766231904856	1.463697484267036																KPNB1	2.077663644345798	0.0758573	0.0377403	0.0200917	0.0333175	0.00816304	0.0172484	12	12	12	1.1226250986354318	0.0153823	0.0662074	1.8370169738409252																KPNB1	1.6924388663746088	0.1585784460034379	0.0905623	0.00317918	0.0343289	0.0140979	0.03728	4	4	4	1.1208718898147398	0.00904716	0.1331334869577119	1.5018591556580845	KPNB1	1.6967799184655468	0.1112077423900752	0.0897383	0.00664497	0.0297047	0.0268532	0.0746922	3	3	3	1.1372650644774929	0.019478	0.1402513275229682	1.4748557557769513	KPNB1	1.3040795708977002	0.0842241	0.1922064535377562	0.00641921	0.0435359	0.00632297	0.0213277	6	6	6	1.131294408516711	0.00905825	0.2523229716528812	1.1447252903939844
ENSG00000198933.11	TBKBP1	17	47694161	47712052	2533636948	1.3636265907327894	Frontal_Cortex_																															TBKBP1	2.061698223248455	0.0531584	0.0392365	0.040287	0.035094	0.00890725	0.0224037	4	4	4	1.1135755724753766	0.00108027	0.0642485	1.8504518307923208																TBKBP1	2.0055885177893686	0.0296102	0.0449002	0.1225957345615453	0.0486851	0.00132556	0.00328008	19	20	20	1.1226250986354318	0.0153823	0.0762594	1.772814662094967	TBKBP1	2.2780648883141192	0.0475043	0.0227227	0.0614324	0.0511261	0.00111435	0.0033176	4	5	5	1.1278499149616978	0.00318967	0.0436953	2.0170017161599207	TBKBP1	2.274233732722369	0.0467501	0.0229519	0.0632037	0.0421039	0.006449	0.0187449	4	5	5	1.1208718898147398	0.00904716	0.0432886	2.020914786934484																															TBKBP1	1.1061577617207925	0.1060546731860844	0.2686582412655531	0.00285391	0.0376634	0.00564869	0.0152765	3	3	3	1.1295163854811412	0.0111634	0.3323274705716386	0.9694364556522966	TBKBP1	1.338602682467667	0.0518025	0.1807000524038176	0.0181954	0.1280102998016967	1.6673420571224374e-06	1.070439924346652e-05	9	10	10	1.1284439257483176	0.0141654	0.2405213850501088	1.1736845896037102																															TBKBP1	2.3348435848173525	0.0269212	0.0195516	0.2018232958720499	0.325541	4.007246577932818e-59	9.651723534405884e-58	20	20	20	1.1209501935005102	-0.00126732	0.0371561	2.0840452291047598
ENSG00000073861.3	TBX21	17	47733236	47746122	2533676023																																																																																																																																																																																																						TBX21	-1.22657	-0.0658501	0.2199835629612543	0.00907372	0.0120258	0.0044858	0.00781778	5	5	5	1.1209501935005102	-0.00126732	0.2743523030752885	-1.09309
ENSG00000006025.13	OSBPL7	17	47807372	47821803	2533750159	0.7491	Nucleus_accumbens_basal_gang																																														OSBPL7	-1.14847	-0.0911285	0.2507740882041089	0.00417324	0.0225134	0.0474887	0.0915205	5	5	5	1.134880138215164	0.00636505	0.308876	-1.01758	OSBPL7	-0.931656	-0.0178719	0.3515144985800891	0.0717351	0.1495568450200106	7.298014429671766e-09	3.883455904748837e-08	8	8	8	1.1226250986354318	0.0153823	0.3988972324531245	-0.843592	OSBPL7	-0.922093	-0.0361363	0.35648	0.0187771	0.0575176	0.000533185	0.00169071	16	16	16	1.1278499149616978	0.00318967	0.411991	-0.820395	OSBPL7	0.4253359530744327	0.0121171	0.6705917878993951	0.0327203	0.0262888	0.0320551	0.0761469	19	19	19	1.1208718898147398	0.00904716	0.7103416341529858	0.3713973028681052																															OSBPL7	1.531862059019643	0.0431121	0.1255564778845424	0.0348207	0.069878	0.000143781	0.000567828	8	8	8	1.1295163854811412	0.0111634	0.1781970100962623	1.3463272230381216																																														OSBPL7	0.7399005947814422	0.0211372	0.4593603135041094	0.0269605	0.0256763	3.08807412451984e-05	7.010508758457869e-05	12	12	12	1.1209501935005102	-0.00126732	0.5084865525538672	0.6611961147697034
ENSG00000159111.13	MRPL10	17	47823272	47831541	2533766059	1.3170818038381134	Cerebellar_Hemisph	MRPL10	1.7723734378814695	0.0928628	0.0763326	0.0115654	0.0922189	0.000467855	0.00296858	1	2	2	1.1165723162911885	0.00260786	0.1129666480692587	1.5849986188645822	MRPL10	1.506880108903443	0.0301601	0.1318413908568219	0.0750445	0.0902045	0.000218976	0.0011625	9	10	10	1.1400089758895546	0.010983	0.1894593840260327	1.312180072082957	MRPL10	1.6958862915343536	0.0294992	0.0899074	0.09937	0.2006446849192893	5.7947098010654864e-11	6.214952751199255e-10	10	11	11	1.1135755724753766	0.00108027	0.128022	1.521949714944956	MRPL10	2.248578401946133	0.0192271	0.0245393	0.4163821698711048	0.5320240379173994	2.4632245638279612e-30	2.1039789731198834e-28	12	12	12	1.134880138215164	0.00636505	0.0481857	1.975727022731029	MRPL10	2.2238023920444294	0.0210296	0.0261617	0.3501099397127647	0.5600405110485746	9.139373794140407e-39	8.233673618575162e-37	11	11	11	1.1226250986354318	0.0153823	0.049161	1.9671928873104048	MRPL10	1.162277076077783	0.0107081	0.245123	0.3188198098181494	0.3346938420927958	1.0420900692257649e-19	2.4095463660126576e-18	45	45	45	1.1278499149616978	0.00318967	0.3040926181949927	1.0276964926238366	MRPL10	1.3875209425730015	0.015206	0.1652829696438006	0.2356376901887112	0.2093583368048345	1.941643115678204e-10	2.23198027358182e-09	37	38	38	1.1208718898147398	0.00904716	0.2187634749104191	1.2298227823915509	MRPL10	1.0478642987978213	0.0129386	0.2947011329260249	0.1764071584351609	0.1744784919151354	2.3768284255694176e-08	2.834593027623688e-07	29	30	30	1.1372650644774929	0.019478	0.3658561534689671	0.9042626373064876	MRPL10	1.653324400832355	0.0287421	0.0982649	0.0997376	0.1413361070365233	4.3683545156390853e-07	4.048021229463893e-06	11	12	12	1.131294408516711	0.00905825	0.1461022146735098	1.453437883071398	MRPL10	1.6502277017741471	0.0238149	0.0988964	0.1348039064886513	0.1394391013631255	4.410225074426236e-08	3.2816525527153854e-07	28	29	29	1.1295163854811412	0.0111634	0.1467463289637186	1.451120428586958	MRPL10	1.4920101033096642	0.0302854	0.135696	0.0730271	0.2276760980887907	4.751826684854159e-11	6.375419778695015e-10	6	7	7	1.1284439257483176	0.0141654	0.1903208400996601	1.3096305744609256	MRPL10	1.513727086543919	0.0558792	0.1300950720986913	0.0228086	0.1716146882547362	1.4196510569462398e-06	1.4740086558447284e-05	2	3	3	1.1313491351513247	-0.0104829	0.1778997729853606	1.3472498649410352	MRPL10	1.5745938051127208	0.0297591	0.1153502336929328	0.0827915	0.1964380862362735	7.878215654590431e-07	1.1621075037367134e-05	3	4	4	1.1267747361477018	0.00613306	0.1639250004020305	1.3919914059554062	MRPL10	0.9260840627836971	0.0224492	0.3544022956483692	0.0521096	0.0685372	5.81172997217868e-12	2.225169843556423e-11	16	16	16	1.1209501935005102	-0.00126732	0.4080724600169218	0.8272904417806478
ENSG00000141294.10	LRRC46	17	47831634	47837719	2533774421	1.945093117418049	Cerebel	LRRC46	0.5884855329873614	0.0201165	0.5562064415399155	0.0211664	0.1221006705832348	4.931951195721936e-05	0.000416862	3	3	3	1.1165723162911885	0.00260786	0.599784	0.5247109083233468	LRRC46	0.4359025130949548	0.00851052	0.662907	0.0631084	0.1535130567015905	9.223567925560938e-07	8.19745094423297e-06	9	9	9	1.1400089758895546	0.010983	0.7093468474202947	0.3727334374871206	LRRC46	0.6774594240820005	0.0126533	0.4981145061600607	0.0707053	0.0513191	0.00149164	0.00454523	9	9	9	1.1135755724753766	0.00108027	0.5435894476835668	0.6073940326678358	LRRC46	2.6929314024473485	0.0401488	0.00708268	0.1314190358755784	0.3058663625320281	2.083956966771854e-15	2.989261285578204e-14	12	12	12	1.134880138215164	0.00636505	0.0179199	2.3672688125098627	LRRC46	2.8576512682507227	0.0292185	0.00426789	0.2833410873533685	0.420668	2.4641588856249556e-26	6.942974384987039e-25	12	12	12	1.1226250986354318	0.0153823	0.0113477	2.5318060221643703	LRRC46	-0.0528176	-0.00117741	0.9578772315239004	0.0759942	0.1823446333095789	1.7142012260612292e-10	1.4914900431477624e-09	8	8	8	1.1278499149616978	0.00318967	0.9603945647389384	-0.0496585	LRRC46	-0.0843719	-0.00206655	0.932761	0.0829382	0.108486	8.555122015987543e-06	4.725815878781151e-05	12	12	12	1.1208718898147398	0.00904716	0.9335772240274326	-0.083345																LRRC46	-0.15165	-0.00330471	0.8794627403053801	0.0645772	0.0483186	0.00397418	0.0142833	6	6	6	1.131294408516711	0.00905825	0.8870347844633092	-0.142057	LRRC46	-0.236228	-0.00483685	0.8132554803812606	0.0616905	0.1374642474619564	5.5835978773357926e-08	4.069438077046089e-07	11	11	11	1.1295163854811412	0.0111634	0.826631	-0.219024	LRRC46	-0.369126	-0.00731448	0.7120339138201055	0.0684133	0.0386265	0.0102076	0.0277499	6	6	6	1.1284439257483176	0.0141654	0.7341098958441907	-0.339664	LRRC46	-1.08191	-0.022826	0.2792921223870023	0.0542531	0.102881	0.000250475	0.00149512	12	12	12	1.1313491351513247	-0.0104829	0.343621	-0.947036	LRRC46	-0.219832	-0.00457927	0.8260023654618035	0.0679945	0.2281145243842625	7.73002882311172e-08	1.4734381470992544e-06	10	10	10	1.1267747361477018	0.00613306	0.8410574609865277	-0.200541	LRRC46	0.8482045570245307	0.014136	0.3963240598171984	0.0881954	0.1439919295399894	2.2597138222896823e-24	1.6455130504647882e-23	14	14	14	1.1209501935005102	-0.00126732	0.4485622731980266	0.7578141116004781
ENSG00000141295.14	SCRN2	17	47837692	47841289	2533780479	1.6760361975139981	Amygd	SCRN2	-2.57273	-0.034812	0.01009	0.1495191864544881	0.2020973007949557	9.074212103945132e-08	1.4436502122612631e-06	18	18	18	1.1165723162911885	0.00260786	0.0210845	-2.30647	SCRN2	-2.15712	-0.0326309	0.0309961	0.117401	0.155654	7.627377420331812e-07	6.915422042200971e-06	14	14	14	1.1400089758895546	0.010983	0.057193	-1.90183	SCRN2	-2.22573	-0.0235217	0.0260321	0.2491208230457997	0.2734201252744803	5.2330136805653935e-15	9.131965431354497e-14	16	16	16	1.1135755724753766	0.00108027	0.0455331	-1.9997	SCRN2	-2.06056	-0.0184018	0.0393451	0.3366769647146683	0.4461542300122252	5.723389150331784e-24	2.2131331264356344e-22	11	11	11	1.134880138215164	0.00636505	0.0685657	-1.82127	SCRN2	-2.1099	-0.0188538	0.0348669	0.3379616480557257	0.3860087443229258	1.0511696790685525e-23	2.298448201388332e-22	11	11	11	1.1226250986354318	0.0153823	0.0583397	-1.89314	SCRN2	-2.11736	-0.0210767	0.0342292	0.2816196246093067	0.2826192484086566	2.3737275090052545e-16	3.927218995395219e-15	33	34	34	1.1278499149616978	0.00318967	0.0600847	-1.88017	SCRN2	-2.36735	-0.027672	0.017916	0.2003355755231919	0.2191856631122418	6.439188901673973e-11	7.847385353068094e-10	24	24	24	1.1208718898147398	0.00904716	0.0339949	-2.12013	SCRN2	-2.49111	-0.0326586	0.0127345	0.159372	0.1299465781679551	1.973137703832276e-06	1.6056379082301418e-05	20	20	20	1.1372650644774929	0.019478	0.0272746	-2.20756	SCRN2	-0.523359	-0.00680559	0.6007242901171655	0.1780040841937243	0.1959263103802013	1.5049481492963475e-09	2.158787108754153e-08	31	32	32	1.131294408516711	0.00905825	0.6379072574302309	-0.470627	SCRN2	-2.29701	-0.0251833	0.0216181	0.2266910187655753	0.2889101290261587	1.6136487493621395e-16	3.372074966356671e-15	27	27	27	1.1295163854811412	0.0111634	0.0410022	-2.04351	SCRN2	-2.25808	-0.0255608	0.0239404	0.2174286780723495	0.284824	6.696648265328229e-14	1.334493368912518e-12	16	16	16	1.1284439257483176	0.0141654	0.0440501	-2.01361	SCRN2	-2.3046	-0.030238	0.0211888	0.1596691734386235	0.2516328829579854	2.184570099438289e-09	3.9731741191312153e-08	15	15	15	1.1313491351513247	-0.0104829	0.0425833	-2.02777	SCRN2	-2.26239	-0.0328073	0.0236735	0.1310596057022399	0.2519183771339104	1.2770484055981961e-08	2.909178562996866e-07	11	11	11	1.1267747361477018	0.00613306	0.0440845	-2.01329	SCRN2	-1.80642	-0.0149534	0.0708527	0.3995467696012076	0.3762776089589599	1.6891690086657954e-70	5.80512211014223e-69	35	36	36	1.1209501935005102	-0.00126732	0.1073154190070903	-1.61038
ENSG00000189120.5	SP6	17	47844908	47855874	2533787695	0.3017246598533369	Hippocam																															SP6	0.0668189	0.00324099	0.9467258898950895	0.0115997	0.0316984	0.0130038	0.0311763	9	9	9	1.1135755724753766	0.00108027	0.9529251724144072	0.0590338	SP6	0.0625356	0.00509814	0.950136	0.0117323	0.0253908	0.0351777	0.0701324	8	8	8	1.134880138215164	0.00636505	0.960525	0.0494947	SP6	-0.415571	-0.00472154	0.6777235999377109	0.1217715177984014	0.0468041	0.00165398	0.00401883	23	23	23	1.1226250986354318	0.0153823	0.701067	-0.38388																															SP6	-0.749026	-0.0426927	0.4538414131874096	0.00765319	0.056441	0.00212205	0.00832275	3	3	3	1.1372650644774929	0.019478	0.4992008775743667	-0.675748																															SP6	0.0814933	0.00629619	0.93505	0.00481358	0.035767	0.0135119	0.0355022	4	4	4	1.1284439257483176	0.0141654	0.952423	0.0596644
ENSG00000234494.9	SP2-AS1	17	47873927	47941417	2533816714	0.7708581732686228	Hippocam																																																																												SP2-AS1	0.9510592800138103	0.0638347	0.3415742840844781	0.00513686	0.0239003	0.0268781	0.057588	9	9	9	1.1278499149616978	0.00318967	0.4006719551859726	0.8404217557443773																SP2-AS1	-1.54295	-0.0657808	0.1228427998721904	0.0154974	0.0646378	0.000983312	0.00424882	11	11	11	1.1372650644774929	0.019478	0.169489	-1.37385
ENSG00000167182.16	SP2	17	47896150	47928957	2533838937	0.19420481477445856	Putamen_basal_gang																															SP2	-0.490339	-0.0221751	0.6238938600239239	0.0171203	0.0447279	0.00307405	0.00874317	16	16	16	1.1135755724753766	0.00108027	0.6589967282544905	-0.441299	SP2	-0.407033	-0.0166395	0.6839841172231382	0.0183167	0.0385336	0.00922573	0.0212318	9	9	9	1.134880138215164	0.00636505	0.7156598480085397	-0.364265	SP2	-0.50462	-0.0246471	0.6138260912380658	0.0120213	0.040652	0.00341724	0.00777322	6	6	6	1.1226250986354318	0.0153823	0.6432198253001554	-0.463202																SP2	-0.448574	-0.0169148	0.6537393042355448	0.0213516	0.0315483	0.0186947	0.0476655	12	12	12	1.1208718898147398	0.00904716	0.6830739169095738	-0.408272																																														SP2	-0.514501	-0.0163244	0.6069018590304994	0.0283565	0.0551159	0.00205891	0.00674885	14	14	14	1.1284439257483176	0.0141654	0.6394332054598624	-0.468491	SP2	0.00627503	-0.000431298	0.994993	0.0112253	0.0547012	0.00839323	0.0301533	6	6	6	1.1313491351513247	-0.0104829	0.988182	0.0148123
ENSG00000108439.11	PNPO	17	47941506	47949308	2533884293	0.4313007938985542	Cerebel	PNPO	0.5087696473542698	0.0119701	0.6109136971461004	0.0510632	0.0581659	0.00589911	0.0262539	11	11	11	1.1165723162911885	0.00260786	0.6503201218336168	0.4533175158220207	PNPO	0.5940294785969552	0.0117419	0.5524923966612982	0.0715316	0.202691	1.0570341309017504e-08	1.3865367221505284e-07	12	12	12	1.1400089758895546	0.010983	0.6090428449844845	0.5114402098426742	PNPO	0.3588202082724085	0.00815193	0.7197295940257316	0.0521878	0.0510014	0.00154447	0.00468639	7	7	7	1.1135755724753766	0.00108027	0.7480183655449071	0.3212534027137445	PNPO	0.5924971820786696	0.010746	0.553518	0.0836333	0.188798	1.878715866360005e-09	1.3111844829242858e-08	11	11	11	1.134880138215164	0.00636505	0.6055258225084794	0.5164705214479972	PNPO	1.020894331047075	0.0119741	0.307305	0.1894975725664895	0.2338566191906885	1.198075347169077e-13	1.0404964672083616e-12	12	12	12	1.1226250986354318	0.0153823	0.3704240758870996	0.8956792872140699	PNPO	0.5991072799074745	0.0115874	0.5491013473840354	0.0746651	0.2367055890138541	1.4035087947648653e-13	1.713178322446997e-12	10	10	10	1.1278499149616978	0.00318967	0.5972452957399348	0.5283660509582592	PNPO	0.3659948949180945	0.0093527	0.7143688849578905	0.0430185	0.136229	5.001596466236833e-07	3.4068987486635746e-06	8	8	8	1.1208718898147398	0.00904716	0.7501394985756185	0.3184554290504414	PNPO	0.3882694364997635	0.00812305	0.6978166526952387	0.0621368	0.0629758	0.00114923	0.00487223	9	9	9	1.1372650644774929	0.019478	0.7457266396677364	0.3242792342278893	PNPO	0.3200963838958626	0.00676896	0.748895	0.061672	0.0928199	5.3570837725754594e-05	0.000320278	7	7	7	1.131294408516711	0.00905825	0.783362	0.2749400429870069																PNPO	0.4986785059492223	0.0106221	0.6180058891323663	0.0615658	0.073896	0.000335847	0.00133061	11	11	11	1.1284439257483176	0.0141654	0.6676584309011226	0.4293638862409301																PNPO	0.4846675985815722	0.00997083	0.6279121540215142	0.0636107	0.1839364483142144	1.9277073416843616e-06	2.5245717308432287e-05	11	11	11	1.1267747361477018	0.00613306	0.6710597111353429	0.4246940646452288	PNPO	0.5118303186630755	0.010145	0.6087697692840451	0.0726939	0.0312351	4.1765443725498e-06	1.0292220066799328e-05	11	11	11	1.1209501935005102	-0.00126732	0.647143	0.4577345538183222
ENSG00000167183.3	PRR15L	17	47951967	47957883	2533894754	0.3900274121588396	Frontal_Cortex_																															PRR15L	-0.612244	-0.0728203	0.540376	0.00178079	0.0302427	0.0153058	0.0360332	6	6	6	1.1135755724753766	0.00108027	0.5817910609430861	-0.55077	PRR15L	-0.890484	-0.0423029	0.3732062890841965	0.0124446	0.1120707328820043	5.948887493104902e-06	2.5106772835885592e-05	6	6	6	1.134880138215164	0.00636505	0.4293768511291441	-0.790258	PRR15L	-0.0483538	-0.000876098	0.9614343057631448	0.1196178916008005	0.1250486845350651	1.5021996639988678e-07	6.787058361386189e-07	10	10	10	1.1226250986354318	0.0153823	0.9547251323563464	-0.0567741	PRR15L	-0.887597	-0.0351548	0.3747574351568183	0.0182354	0.0544576	0.000758775	0.00233859	8	8	8	1.1278499149616978	0.00318967	0.4296388521531608	-0.78981	PRR15L	-0.91966	-0.0384059	0.3577503523448491	0.0160501	0.0750932	0.000242917	0.000986996	7	7	7	1.1208718898147398	0.00904716	0.4073545652497825	-0.828558
ENSG00000108465.15	CDK5RAP3	17	47967810	47981781	2533910597	0.1827643638477057	Hypothala	CDK5RAP3	0.3875503985424488	0.00469339	0.6983487815802937	0.1606721146195382	0.1792539365221731	5.760385239759161e-07	7.692623695670573e-06	10	11	11	1.1165723162911885	0.00260786	0.7302794744270134	0.3447537917862472	CDK5RAP3	-0.158227	-0.00186401	0.8742775469474436	0.1797740260478237	0.168448	2.4306267879613133e-07	2.478401176552277e-06	14	14	14	1.1400089758895546	0.010983	0.882004	-0.148429	CDK5RAP3	0.3898232946282386	0.00472019	0.6966672171656222	0.1606022352525767	0.2478625680218986	1.5156584353210811e-13	2.244679393359916e-12	11	12	12	1.1135755724753766	0.00108027	0.727018	0.3490944286145849	CDK5RAP3	0.3841418864640532	0.00462956	0.7008732877517145	0.1623635316930563	0.348853	7.757098557830535e-18	1.4744170115964338e-16	10	11	11	1.134880138215164	0.00636505	0.7392262367417821	0.3328781854835149	CDK5RAP3	0.3489170526460127	0.00415792	0.7271515826162968	0.166453	0.3111694185813939	1.726164180801725e-18	2.3502187457929537e-17	12	13	13	1.1226250986354318	0.0153823	0.7663882242350746	0.2971025413192372	CDK5RAP3	0.3949058766668822	0.00479421	0.6929123528116623	0.1596002477640927	0.1779942024226946	2.97142082796104e-10	2.5094521433242973e-09	10	11	11	1.1278499149616978	0.00318967	0.7283566749797572	0.3473123482166785	CDK5RAP3	0.3956910286873776	0.00481039	0.6923329745603548	0.1591133751323453	0.2335073946315173	1.2597341052677322e-11	1.7066943098899974e-10	10	11	11	1.1208718898147398	0.00904716	0.7301325546365021	0.3449492095075384	CDK5RAP3	-0.480008	-0.00500673	0.6312216784220943	0.2251115893892084	0.2905377566127812	8.09296725912451e-14	2.3780961076140266e-12	17	17	17	1.1372650644774929	0.019478	0.6605171266527592	-0.439199	CDK5RAP3	0.5121999710342694	0.00686282	0.6085110633787963	0.1340772481819185	0.2074117645956096	4.374722639364571e-10	6.734979088738929e-09	7	7	7	1.131294408516711	0.00905825	0.6565013691407248	0.444749	CDK5RAP3	0.4217221232942293	0.00520106	0.6732278544645753	0.1547262931187409	0.1325215373819238	1.0058124939140345e-07	7.034304545780217e-07	10	10	10	1.1295163854811412	0.0111634	0.7162449571621881	0.363482	CDK5RAP3	0.3353357767218887	0.00386169	0.7373718085702158	0.1736601966007497	0.2098674503270237	3.3521303684034436e-10	3.94049908410759e-09	10	11	11	1.1284439257483176	0.0141654	0.7759402911902245	0.2846134688739225	CDK5RAP3	0.4851743698321806	0.00624011	0.6275526612110491	0.144099	0.1620890602862844	2.9610248490678807e-06	2.851761939508181e-05	9	9	9	1.1313491351513247	-0.0104829	0.6613053390899302	0.4381116645797795	CDK5RAP3	0.3368568895808705	0.00401079	0.7362247849851871	0.1661977925729799	0.3964584718008105	6.183619322568355e-14	3.8086277450313866e-12	12	13	13	1.1267747361477018	0.00613306	0.7691295213357859	0.2935137104370333	CDK5RAP3	-1.03528	-0.0141333	0.300536	0.1414343475162775	0.1596918097336263	4.434989904919209e-27	3.596011436381065e-26	16	16	16	1.1209501935005102	-0.00126732	0.356296	-0.922446
ENSG00000264701.2		17	47980261	48014116	2533923048	0.0630071	Spinal_cord_cervical_																																																																																																																																																																						AC018521.4	-0.202893	-0.00299447	0.8392183351556375	0.02486	0.0511648	0.0108703	0.037294	19	19	19	1.1313491351513247	-0.0104829	0.864954	-0.170072																AC018521.4	-0.772009	-0.0488611	0.4401092742063494	0.00659494	0.0156345	0.00118185	0.00222231	9	9	9	1.1209501935005102	-0.00126732	0.4917181780666558	-0.687579
ENSG00000005243.10	COPZ2	17	48026167	48038030	2533968954	0.9458437913461885	Cor																															COPZ2	-1.06891	-0.0399637	0.2851114576281168	0.0171243	0.0247425	0.0284955	0.0625439	13	13	13	1.1135755724753766	0.00108027	0.3366237811360449	-0.960858	COPZ2	-0.813735	-0.0458304	0.4157967107148465	0.00793461	0.0311086	0.0195511	0.0415313	7	7	7	1.134880138215164	0.00636505	0.4699062951034384	-0.722632																COPZ2	-1.78289	-0.0956457	0.0746037	0.00872861	0.0260425	0.0207993	0.0459133	9	9	9	1.1278499149616978	0.00318967	0.1132807742467535	-1.58362																																																													COPZ2	-1.59176	-0.0492613	0.1114397263162315	0.0251907	0.0703727	0.000472036	0.00180915	15	15	15	1.1284439257483176	0.0141654	0.1546989343586779	-1.42313																															COPZ2	-0.52224	-0.00921394	0.6015035312723882	0.0530064	0.0534275	1.41282372172408e-09	4.625527683055794e-09	7	7	7	1.1209501935005102	-0.00126732	0.6421036870070287	-0.46476
ENSG00000263412.4	NFE2L1-DT	17	48045141	48048604	2533987928	0.48818533872081393	Cerebel	AC004477.1	-1.09261	-0.0417232	0.2745632718557373	0.0189789	0.0445996	0.0162866	0.0618699	5	5	5	1.1165723162911885	0.00260786	0.3266525841328059	-0.980879																																														AC004477.1	-1.08966	-0.0317298	0.2758620641464681	0.0319766	0.1141780133095202	5.625249306790309e-07	2.348908060450276e-06	8	8	8	1.1226250986354318	0.0153823	0.3249485933221103	-0.98434	AC004477.1	-0.937904	-0.0251684	0.3482937204937412	0.0384229	0.0598831	0.000405909	0.00132268	14	14	14	1.1278499149616978	0.00318967	0.4040477469508777	-0.834414																AC004477.1	-0.997056	-0.0269539	0.3187374374572911	0.03618	0.0653574	0.00091912	0.00401318	8	8	8	1.1372650644774929	0.019478	0.3714071450765541	-0.893841	AC004477.1	-0.828414	-0.0217511	0.4074363398234555	0.0401651	0.0791408	0.000202213	0.00104911	16	16	16	1.131294408516711	0.00905825	0.4591316325656983	-0.740277	AC004477.1	-1.09068	-0.0410229	0.2754151334799556	0.0195505	0.0278684	0.0175678	0.0416687	5	5	5	1.1295163854811412	0.0111634	0.3293136441619781	-0.975497	AC004477.1	-1.08322	-0.0328304	0.2787125713761087	0.0296804	0.0616692	0.00109357	0.00383655	8	8	8	1.1284439257483176	0.0141654	0.3308152201859362	-0.972473	AC004477.1	-1.07922	-0.0306193	0.2804900064978251	0.0338303	0.1246050859267165	5.031319474151024e-05	0.000360391	8	8	8	1.1313491351513247	-0.0104829	0.3448342544761907	-0.944657	AC004477.1	-1.04265	-0.029783	0.297109	0.0320803	0.1006340130588523	0.000583824	0.00377959	5	5	5	1.1267747361477018	0.00613306	0.3519639630836235	-0.930787
ENSG00000082641.16	NFE2L1	17	48048329	48061545	2533991116	0.40402610049446885	Cor																																																																												NFE2L1	-0.957292	-0.0545223	0.3384196501840425	0.00799545	0.0393851	0.00433737	0.0113277	8	8	8	1.1278499149616978	0.00318967	0.3944335964522676	-0.851605																																																																																																										NFE2L1	-2.07058	-0.0774167	0.0383977	0.0190686	0.0229633	8.221063441485567e-05	0.000178211	16	16	16	1.1209501935005102	-0.00126732	0.0648867	-1.84604
ENSG00000278765.1		17	48066704	48067293	2534009491	0.8077076212276385	Cor	AC004477.3	1.3819638882790155	0.0298711	0.1669827893903578	0.0572117	0.0780284	0.00134676	0.00745178	11	11	11	1.1165723162911885	0.00260786	0.2167007995609084	1.2353485837470717	AC004477.3	1.4678226741565874	0.0467716	0.1421523967290576	0.0261148	0.1101942909962434	4.000074540569834e-05	0.000252355	8	8	8	1.1400089758895546	0.010983	0.2012778348933189	1.2779194341644011	AC004477.3	1.2667141228398149	0.0332778	0.2052575283025229	0.039356	0.0587411	0.000661993	0.00218523	21	21	21	1.1135755724753766	0.00108027	0.2557266251830094	1.1365495864736317	AC004477.3	1.3631280757563051	0.0295161	0.1728421498207291	0.0571527	0.1574955333776639	5.4107117505760286e-08	3.09379430013653e-07	12	12	12	1.134880138215164	0.00636505	0.2318869795254913	1.1955121820850525	AC004477.3	1.5697700386110276	0.0289251	0.1164686203156543	0.0764329	0.0935725	6.662081732215944e-06	2.3884501732014493e-05	17	17	17	1.1226250986354318	0.0153823	0.1661745269212309	1.384600930094778	AC004477.3	1.6043737558322306	0.0397052	0.1086316922944209	0.0433671	0.1204043078629831	3.44958281339654e-07	1.9185163223115324e-06	16	16	16	1.1278499149616978	0.00318967	0.1557013502371488	1.4196783280522336	AC004477.3	1.410640717980194	0.0696191	0.158351	0.0110528	0.0378604	0.00987203	0.0271585	4	4	4	1.1208718898147398	0.00904716	0.2111354351041948	1.2504493817534224	AC004477.3	0.8392166839280163	0.0306377	0.4013477266252601	0.0201731	0.0401147	0.00989842	0.0317003	5	5	5	1.1372650644774929	0.019478	0.4710336396285891	0.720798	AC004477.3	1.3991628325147605	0.0610471	0.1617641593383659	0.0141548	0.0891364	7.66739223332696e-05	0.000440881	4	4	4	1.131294408516711	0.00905825	0.219157	1.2287734929672895	AC004477.3	1.1353096423784022	0.0280641	0.2562456035470843	0.0479187	0.0778577	5.787495649635002e-05	0.000248583	8	8	8	1.1295163854811412	0.0111634	0.3196168160715927	0.9952456258709224																																														AC004477.3	1.578194837122654	0.0310527	0.1145208559812036	0.0698993	0.0218827	0.000121522	0.000258143	26	27	27	1.1209501935005102	-0.00126732	0.1588237378427261	1.4090386569288529
ENSG00000108468.15	CBX1	17	48070052	48101478	2534012839	0.4965228009772658	Amygd	CBX1	-1.1106	-0.032421	0.266739	0.0306313	0.0409041	0.021531	0.0779938	13	13	13	1.1165723162911885	0.00260786	0.3187698213351875	-0.996989																CBX1	-0.705184	-0.0212407	0.4806955881127344	0.0287929	0.0960659	1.0928957730858247e-05	5.200968444297674e-05	8	8	8	1.1135755724753766	0.00108027	0.5259298701777682	-0.634231	CBX1	-0.878477	-0.0287772	0.3796847554047582	0.0236217	0.0254637	0.0349131	0.0696717	7	7	7	1.134880138215164	0.00636505	0.4355797770587389	-0.779679																CBX1	-0.136533	-0.00417237	0.8913996138451061	0.039792	0.1008816713394173	3.4751748261197706e-06	1.6514553072518012e-05	17	17	17	1.1278499149616978	0.00318967	0.9014067520926516	-0.123884	CBX1	-0.551577	-0.0627608	0.5812380130026585	0.00196054	0.0281366	0.0264983	0.0645413	1	1	1	1.1208718898147398	0.00904716	0.616957	-0.500168	CBX1	-0.166754	-0.00634966	0.8675638810235999	0.0178676	0.0750589	0.000369703	0.00179915	9	9	9	1.1372650644774929	0.019478	0.8699248399185376	-0.163754																CBX1	-0.692653	-0.0197339	0.4885274658047183	0.0322117	0.0672816	0.000193229	0.000742663	13	13	13	1.1295163854811412	0.0111634	0.5332103500062022	-0.623113																CBX1	-0.839478	-0.0276732	0.4012012490177612	0.0236994	0.0787051	0.00146328	0.00688603	8	8	8	1.1313491351513247	-0.0104829	0.4637115554483194	-0.732749																CBX1	-2.14978	-0.0434819	0.0315723	0.0618329	0.0376391	4.180442140251077e-07	1.1245553296182858e-06	19	19	19	1.1209501935005102	-0.00126732	0.055277	-1.91669
ENSG00000002919.15	SNX11	17	48103357	48123601	2534046144	0.5185311689410608	Frontal_Cortex_	SNX11	-1.12921	-0.0193223	0.2588087815819452	0.0919735	0.0501193	0.0107593	0.0434325	7	7	7	1.1165723162911885	0.00260786	0.3107474579415316	-1.01365	SNX11	-0.799466	-0.03325	0.4240203893352697	0.0153446	0.0406744	0.0143023	0.0455592	3	3	3	1.1400089758895546	0.010983	0.4771372723232542	-0.710914	SNX11	-1.12751	-0.0193334	0.2595256599654181	0.091625	0.1804401577793942	6.693669430151046e-10	6.2372693012233e-09	7	7	7	1.1135755724753766	0.00108027	0.3108280868925864	-1.01349	SNX11	-1.14326	-0.018998	0.2529286488902418	0.0933376	0.1636338831863892	2.823355768013221e-08	1.679609410171465e-07	15	15	15	1.134880138215164	0.00636505	0.3110617164278545	-1.013	SNX11	-1.14035	-0.0188187	0.2541386796172153	0.0946225	0.1952298990771047	2.123286701545597e-11	1.4719257315767382e-10	15	15	15	1.1226250986354318	0.0153823	0.3032472270226122	-1.02949	SNX11	-1.12977	-0.0269734	0.2585738841511689	0.0451569	0.1126561300445206	8.665147274992548e-07	4.514262209391279e-06	7	7	7	1.1278499149616978	0.00318967	0.3151237041481988	-1.00453	SNX11	-1.14543	-0.0184088	0.2520306094168882	0.1053938252231133	0.0503725	0.00282699	0.00897068	10	10	10	1.1208718898147398	0.00904716	0.3030182816372333	-1.02998	SNX11	-1.12803	-0.0195111	0.2593074895355837	0.0900938	0.0564362	0.00212301	0.00832492	7	7	7	1.1372650644774929	0.019478	0.312972	-1.00901	SNX11	-1.13608	-0.0190203	0.2559236519760648	0.0961281	0.0343227	0.015576	0.0458449	8	8	8	1.131294408516711	0.00905825	0.3114252408290441	-1.01224	SNX11	-1.06361	-0.0246937	0.2875056421248735	0.0484564	0.1106038368697977	1.3264010214456546e-06	7.777516378619592e-06	3	3	3	1.1295163854811412	0.0111634	0.341334	-0.951534	SNX11	-1.0056	-0.0247341	0.3146102617881982	0.0434757	0.1371686000406277	6.652379164707443e-07	4.613512392376316e-06	2	2	2	1.1284439257483176	0.0141654	0.3661610745493411	-0.903688	SNX11	-1.13223	-0.0192878	0.2575389973422205	0.093065	0.0351638	0.035499	0.0997646	7	7	7	1.1313491351513247	-0.0104829	0.3214365385660969	-0.99151																SNX11	-1.20279	-0.0173062	0.229058	0.134451	0.271185	7.677967193392145e-48	1.3153792147800388e-46	12	12	12	1.1209501935005102	-0.00126732	0.2837745721440166	-1.07188
ENSG00000141293.17	SKAP1	17	48133437	48430275	2534076224	0.3142166853275963	Caudate_basal_gang																SKAP1	0.579638	0.0297266	0.5621587688220765	0.0100389	0.030011	0.0358745	0.1004281811161846	6	6	6	1.1400089758895546	0.010983	0.617909	0.4988161959448228	SKAP1	0.7785888715734347	0.0360496	0.4362219365654568	0.0132051	0.0225704	0.0365386	0.0781001	3	3	3	1.1135755724753766	0.00108027	0.4850464324555856	0.6982091061941279																															SKAP1	0.4954454602775628	0.0129334	0.6202857117422644	0.0464853	0.0690743	0.00014058	0.000504524	10	10	10	1.1278499149616978	0.00318967	0.6625066086723539	0.4364550455534026	SKAP1	0.5454935055117274	0.0135972	0.5854141460167803	0.0466447	0.0674563	0.000518614	0.00195914	13	13	13	1.1208718898147398	0.00904716	0.6322250829735667	0.4785973794595116	SKAP1	0.7187977821282932	0.0382687	0.472266	0.0103257	0.0710709	0.000537674	0.00249501	2	2	2	1.1372650644774929	0.019478	0.5386117605607197	0.614914	SKAP1	0.7691424751963876	0.0853014	0.4418087353154093	0.00221433	0.0319235	0.0197432	0.0560807	3	3	3	1.131294408516711	0.00905825	0.5016656442124214	0.6718712820349296																																																													SKAP1	0.9241062884744756	0.0298118	0.3554309795379302	0.030003	0.0556513	6.316618680747134e-10	2.123161382911262e-09	30	30	30	1.1209501935005102	-0.00126732	0.4090729888742821	0.8255260687329521
ENSG00000173917.11	HOXB2	17	48540894	48545109	2534483681	0.8441433011895633	Anterior_cingulate_cortex_B	HOXB2	0.9798754027490096	0.02735	0.3271476259784204	0.0330575	0.0320782	0.0422671	0.136584	3	3	3	1.1165723162911885	0.00260786	0.3814439225606261	0.8752389162733293	HOXB2	1.680049686840494	0.0736002	0.0929476	0.0133626	0.0818557	0.000443168	0.00217889	4	4	4	1.1400089758895546	0.010983	0.143172	1.4640820146110198	HOXB2	0.9925108301394628	0.0254024	0.3209483990232458	0.0380708	0.0899175	2.159061463164223e-05	9.73769362284996e-05	4	4	4	1.1135755724753766	0.00108027	0.373298	0.8903127800296621	HOXB2	0.9696059606888054	0.0289467	0.3322429406477079	0.0287165	0.2084872506135885	2.139911319418084e-10	1.6972105214307123e-09	3	3	3	1.134880138215164	0.00636505	0.3960148278696654	0.8487600434086319	HOXB2	0.9617648920971538	0.0177762	0.3361677172312061	0.0750328	0.227091	3.018694591072409e-13	2.512506667771647e-12	12	12	12	1.1226250986354318	0.0153823	0.3992236358097895	0.8430085968635744																HOXB2	0.9958901307617614	0.0309505	0.3193035310595045	0.0254526	0.0456749	0.00451372	0.0136465	4	4	4	1.1208718898147398	0.00904716	0.3786294366943398	0.8804244119176783	HOXB2	1.0051738005634614	0.0255358	0.3148131684160477	0.0401448	0.1020550197197469	2.883494411467779e-05	0.000182747	6	6	6	1.1372650644774929	0.019478	0.3860928269210108	0.8667247760217275	HOXB2	1.0178676133059792	0.0224218	0.308741	0.0526518	0.0522707	0.0027107	0.0102417	6	6	6	1.131294408516711	0.00905825	0.3725375748059775	0.8917301766225073	HOXB2	0.989924	0.0194434	0.3222111766587849	0.065891	0.039456	0.00459819	0.0127576	7	7	7	1.1295163854811412	0.0111634	0.386199	0.8665308432507322	HOXB2	1.00786	0.0254772	0.3135202934086775	0.0405481	0.0307191	0.022249	0.0550748	6	6	6	1.1284439257483176	0.0141654	0.3785392893745067	0.8805908932916586	HOXB2	1.0018214961731948	0.0441454	0.3164298131871559	0.0123466	0.069022	0.00295838	0.0125487	2	2	2	1.1313491351513247	-0.0104829	0.3709066885244239	0.8947762876290645																HOXB2	0.3689699518554877	0.00346174	0.7121501219430839	0.3558225744419967	0.4031154648608026	6.8090912943560856e-77	2.7282501543671153e-75	29	29	29	1.1209501935005102	-0.00126732	0.7411817712977111	0.3302887782290763
ENSG00000230148.9	HOXB-AS1	17	48543002	48554788	2534485789	0.43470834648335455	Spinal_cord_cervical_																															HOXB-AS1	0.8145906454703197	0.0229264	0.4153066668351921	0.0318456	0.0318271	0.012818	0.0307873	5	5	5	1.1135755724753766	0.00108027	0.4650607864291601	0.7305389945167106	HOXB-AS1	0.8871177156485333	0.0205981	0.3750155271033771	0.046684	0.2017689526911346	4.515077093559199e-10	3.424430956228272e-09	9	9	9	1.134880138215164	0.00636505	0.4377044087924811	0.7760754996734651	HOXB-AS1	0.8922979986960616	0.0204578	0.3722332266800853	0.0478663	0.2614343467891413	2.5546750525709088e-15	2.5956042608187783e-14	9	9	9	1.1226250986354318	0.0153823	0.4347262629261268	0.7811296192017262																															HOXB-AS1	0.9023977736903134	0.0204992	0.3668456033292202	0.0486269	0.0883132	0.000106098	0.000593479	10	10	10	1.1372650644774929	0.019478	0.4375402569187159	0.7763535599496258																															HOXB-AS1	0.9648111627076128	0.0214344	0.3346394037930388	0.0510698	0.0519474	0.00279682	0.00884229	12	12	12	1.1284439257483176	0.0141654	0.3995419960851802	0.842439	HOXB-AS1	1.008988843237658	0.0217938	0.3129799848443211	0.0534674	0.1327416526862304	2.7407488049475583e-05	0.000209699	11	11	11	1.1313491351513247	-0.0104829	0.3675290343512138	0.9011115088634049	HOXB-AS1	-0.419423	-0.0105674	0.6749066712609484	0.0397796	0.0470451	0.0204499	0.0743199	16	16	16	1.1267747361477018	0.00613306	0.705671	-0.377677	HOXB-AS1	0.0759207	0.000859535	0.9394821954242516	0.1333571099696993	0.1903954977129081	1.6218117256852152e-32	1.6408524651195135e-31	11	11	11	1.1209501935005102	-0.00126732	0.9451014995667216	0.0688594
ENSG00000120093.12	HOXB3	17	48548870	48604912	2534491657	0.31017439486555015	Cerebellar_Hemisph																																														HOXB3	0.7905371660444189	0.0163921	0.4292141258654978	0.0590307	0.251707	1.520345804324873e-12	1.562192946265696e-11	20	20	20	1.134880138215164	0.00636505	0.4895821837498904	0.6909735172244573	HOXB3	0.748823	0.0158957	0.4539640553626581	0.0568978	0.2220021125268516	6.018880857099678e-13	4.872438413859597e-12	11	11	11	1.1226250986354318	0.0153823	0.5135459698677602	0.6533262547770228																																																																																																																									HOXB3	0.5862747188877621	0.00803582	0.5576909172108332	0.1829851093254858	0.1630338473110633	1.1599012425122111e-27	9.665280081555836e-27	39	39	39	1.1209501935005102	-0.00126732	0.6001767003775187	0.524146
ENSG00000233101.11	HOXB-AS3	17	48549630	48606414	2534492417	1.8497445257146585	Spinal_cord_cervical_																																																																																																																																																																						HOXB-AS3	2.7656754631532103	0.1196054635475842	0.0056805	0.0136396	0.0616765	0.00504759	0.0197699	2	2	2	1.1313491351513247	-0.0104829	0.0141337	2.4538475877048715
ENSG00000239552.2	HOXB-AS2	17	48557262	48560333	2534500049	0.17013989139618055	Spinal_cord_cervical_																																																																																																																																																																						HOXB-AS2	0.4625477597704153	0.0199784	0.6436885611772254	0.0151071	0.0416097	0.0219608	0.0668719	5	5	5	1.1313491351513247	-0.0104829	0.6758652361285109	0.4181119939575549
ENSG00000182742.6	HOXB4	17	48575507	48578350	2534518294																																																																																																																																																																																																						HOXB4	0.578778	0.0193306	0.562739	0.0218805	0.0383945	3.186291781105609e-07	8.659543225702075e-07	8	8	8	1.1209501935005102	-0.00126732	0.6048358697657279	0.5174588752557135
ENSG00000120075.6	HOXB5	17	48591257	48593779	2534534044	1.468382823430887	Spinal_cord_cervical_																																																																																																																																																																						HOXB5	2.387913155471524	0.1435928799725031	0.0169443	0.0068331	0.0422097	0.0210068	0.0644937	3	3	3	1.1313491351513247	-0.0104829	0.0340108	2.119943317179965
ENSG00000120068.7	HOXB8	17	48611377	48615292	2534554164	0.028243821803784385	Spinal_cord_cervical_																																																																																																																																																																						HOXB8	-0.099855	-0.00180439	0.9204594721124432	0.0592154	0.0622093	0.00485558	0.0191246	34	34	34	1.1313491351513247	-0.0104829	0.9370357881701616	-0.078996
ENSG00000170689.10	HOXB9	17	48621156	48626358	2534563943	0.025098074749888094	Spinal_cord_cervical_																																																																																																																																																																						HOXB9	0.0692033	0.00365011	0.9448277921063178	0.0243528	0.0701708	0.00272136	0.0116966	5	5	5	1.1313491351513247	-0.0104829	0.943848	0.0704347																HOXB9	2.239	0.1295582000435034	0.0251559	0.0113531	0.0160306	0.00102209	0.00193678	9	10	10	1.1209501935005102	-0.00126732	0.0456577	1.9985439304586217
ENSG00000170703.16	TTLL6	17	48762234	48817229	2534705021	0.9346040013652276	Caudate_basal_gang	TTLL6	-1.52082	-0.0215763	0.1283044240838257	0.1326816199370347	0.100973	0.00024298	0.00169316	22	23	23	1.1165723162911885	0.00260786	0.1724476407929674	-1.36438	TTLL6	-1.40231	-0.0204333	0.1608233307580859	0.1210603438286979	0.1253497903756567	1.0859573379711924e-05	7.761820075506115e-05	14	15	15	1.1400089758895546	0.010983	0.2150793038392063	-1.23972	TTLL6	-1.74802	-0.0221511	0.0804605	0.1681527921014648	0.2039521627135308	3.861705692830862e-11	4.2442178040891605e-10	12	12	12	1.1135755724753766	0.00108027	0.1162508129528695	-1.57071	TTLL6	-0.999586	-0.0132761	0.317511	0.1702859606262625	0.2632106935013529	3.8962111626685843e-13	4.315355330434852e-12	10	11	11	1.134880138215164	0.00636505	0.3754052314074705	-0.886394	TTLL6	-0.831563	-0.0108524	0.4056556738754804	0.1733966130197082	0.2007998798827677	1.020902223055497e-11	7.318906613441916e-11	8	9	9	1.1226250986354318	0.0153823	0.4505893551006463	-0.754433	TTLL6	-1.27733	-0.0143038	0.2014864535775412	0.1801699937452714	0.2567667347804556	9.039780706291202e-15	1.2652679728572252e-13	38	40	40	1.1278499149616978	0.00318967	0.2562237516693458	-1.13536	TTLL6	-0.422795	-0.0067277	0.6724445100881997	0.0792797	0.1459295277608927	1.8236395647462555e-07	1.3378486595944398e-06	12	12	12	1.1208718898147398	0.00904716	0.7000345504162404	-0.385274	TTLL6	-1.45653	-0.0201093	0.1452467358532038	0.1380932444341634	0.2344672515209662	4.415468011519548e-11	8.271537235285718e-10	21	22	22	1.1372650644774929	0.019478	0.1943369340956669	-1.29786	TTLL6	-1.47321	-0.0236367	0.1406935357915044	0.0994654	0.2369495655292081	1.6900905081749307e-11	3.215109452379371e-10	12	13	13	1.131294408516711	0.00905825	0.1901133596147665	-1.31024	TTLL6	-1.75577	-0.0221464	0.0791275	0.1570615755934725	0.3346053603945863	1.9605118361149302e-19	5.554960397349191e-18	7	7	7	1.1295163854811412	0.0111634	0.1177405372581733	-1.56433	TTLL6	-1.44632	-0.0180901	0.1480869656038929	0.1651039152838254	0.1227753144091829	2.8101692474768467e-06	1.7256036252719826e-05	28	29	29	1.1284439257483176	0.0141654	0.1955794849766283	-1.29425	TTLL6	-1.24851	-0.0604883	0.2118439111841639	0.0109847	0.0572359	0.00697578	0.0259495	1	1	1	1.1313491351513247	-0.0104829	0.2738261560552039	-1.09429	TTLL6	-1.5101	-0.034476	0.1310183990205753	0.0485865	0.0901952	0.00116816	0.00680368	8	8	8	1.1267747361477018	0.00613306	0.1784192230943382	-1.34564
ENSG00000136436.16	CALCOCO2	17	48831018	48868228	2534773805	0.3262354631787737	Cerebel																																														CALCOCO2	-0.682275	-0.00665058	0.495065	0.3050921401152701	0.3125541399941745	8.926034044632144e-16	1.3376805966092764e-14	16	16	16	1.134880138215164	0.00636505	0.5439867265662282	-0.606795	CALCOCO2	-0.792393	-0.0067081	0.4281313399833785	0.4133633755111591	0.3932818870064179	3.034447585467613e-24	6.946138415109124e-23	13	13	13	1.1226250986354318	0.0153823	0.4718071703232646	-0.719542																CALCOCO2	-0.730245	-0.048909	0.46524	0.00884116	0.0470338	0.00394174	0.0120605	3	3	3	1.1208718898147398	0.00904716	0.5095305784453394	-0.659569																																																																																											CALCOCO2	0.4664450625149354	0.0148339	0.6408969625875875	0.0507542	0.0532826	1.488877218294599e-09	4.8643085190577405e-09	13	13	13	1.1209501935005102	-0.00126732	0.6764982235139795	0.4172463533511714
ENSG00000159199.14	ATP5MC1	17	48892765	48895871	2534835552	0.596697	Cerebel	ATP5MC1	0.4482136014043243	0.0103643	0.6539990474823548	0.0446778	0.0568736	0.00649559	0.028507	9	9	9	1.1165723162911885	0.00260786	0.6898315775054711	0.3990836385653386	ATP5MC1	0.6170204102964443	0.012426	0.5372212633655999	0.0607289	0.0720626	0.00101084	0.00451228	4	4	4	1.1400089758895546	0.010983	0.5949978449429447	0.5316075350003987	ATP5MC1	0.6139063932237186	0.0186476	0.5392771852499432	0.0261448	0.0356234	0.00839867	0.0212531	6	6	6	1.1135755724753766	0.00108027	0.5820979272635544	0.5503228895598657	ATP5MC1	0.8219269627084431	0.0151812	0.411118	0.0724005	0.1525884330468719	9.075139289837996e-08	5.024368927710787e-07	7	7	7	1.134880138215164	0.00636505	0.4723672927301267	0.7186326466840594	ATP5MC1	1.298359676366036	0.016707	0.1941637686716765	0.1511184617129684	0.1602319600723969	1.911006340304373e-09	1.0865095907185562e-08	10	10	10	1.1226250986354318	0.0153823	0.2531063128977926	1.1428369052436544	ATP5MC1	0.6594197585096934	0.0123016	0.5096262576130461	0.0705739	0.1205837362582945	3.376546516928776e-07	1.8813851943450007e-06	7	7	7	1.1278499149616978	0.00318967	0.5606733294822064	0.5818416755091261	ATP5MC1	0.6858105139934595	0.0249155	0.4928326053502661	0.0183953	0.1647815340516905	2.4989486213478894e-08	2.1142767248906066e-07	4	4	4	1.1208718898147398	0.00904716	0.5459879437988879	0.6037829691390995	ATP5MC1	0.4387407690825727	0.0100661	0.6608493826655866	0.0453221	0.0528528	0.00297287	0.0111342	9	9	9	1.1372650644774929	0.019478	0.7123820598357626	0.3686588025090954	ATP5MC1	0.3778413720305035	0.00653812	0.7055484375695789	0.1205709943903442	0.1747079480299795	1.4164196434995936e-08	1.723242924441053e-07	8	8	8	1.131294408516711	0.00905825	0.7444369656049865	0.3259833326027956	ATP5MC1	0.2342648378607782	0.00435136	0.8147793817658835	0.0616933	0.0812842	3.9119036309573454e-05	0.000173909	9	9	9	1.1295163854811412	0.0111634	0.8434210746396645	0.1975194342904391																ATP5MC1	0.4737802273255565	0.0129235	0.6356566359494369	0.0319912	0.0519565	0.0102582	0.0354982	7	7	7	1.1313491351513247	-0.0104829	0.6686217241117729	0.4280403769881732	ATP5MC1	0.3640748737194477	0.00637177	0.715802	0.0605498	0.1326038104397231	6.809963850382545e-05	0.000599902	3	3	3	1.1267747361477018	0.00613306	0.750736	0.317669	ATP5MC1	-0.965837	-0.0463829	0.3341257465493982	0.0115451	0.0137997	0.00232244	0.00419812	2	2	2	1.1209501935005102	-0.00126732	0.3895173917571947	-0.860493
ENSG00000159202.18	UBE2Z	17	48908407	48929056	2534851194	0.616904	Frontal_Cortex_	UBE2Z	1.1194536944310425	0.024909	0.2629466350326089	0.0474732	0.0679337	0.00285216	0.0141312	10	12	12	1.1165723162911885	0.00260786	0.3171919744005051	1.0002449634818584																UBE2Z	1.254697367036209	0.0265689	0.2095886419337774	0.0536465	0.14245	5.7975912664608945e-08	4.028795368593557e-07	12	15	15	1.1135755724753766	0.00108027	0.2602677794343211	1.1257584411749846																UBE2Z	1.3143089481416246	0.0575659	0.1887422572353364	0.0125994	0.0237449	0.0259026	0.0490104	8	10	10	1.1226250986354318	0.0153823	0.2472543730099673	1.1570440272784062																UBE2Z	1.3215863833391488	0.0313248	0.1863059200912863	0.0428302	0.0323087	0.0173034	0.0444384	10	12	12	1.1208718898147398	0.00904716	0.2415994068614934	1.1709984333887844	UBE2Z	1.3307754198851764	0.0704202	0.1832629181203794	0.00882587	0.0667026	0.000810147	0.0035856	9	11	11	1.1372650644774929	0.019478	0.2488992656144523	1.1530270897847112																UBE2Z	1.3311668751031924	0.0366136	0.183134	0.0317871	0.0318725	0.0110196	0.027574	8	10	10	1.1295163854811412	0.0111634	0.2425467617765674	1.168644821528771	UBE2Z	1.2901934550476186	0.0377361	0.1969834980184718	0.028623	0.0458698	0.00503976	0.0149144	10	12	12	1.1284439257483176	0.0141654	0.2581453882196912	1.1307854908399448	UBE2Z	1.2341027542683929	0.0451332	0.2171646173491818	0.018021	0.1817868441338773	6.426144881398301e-07	7.106880567987104e-06	8	10	10	1.1313491351513247	-0.0104829	0.2712930001005459	1.100089794201135	UBE2Z	1.2204350026437727	0.0315452	0.2223000151007931	0.0365426	0.0423574	0.0280349	0.0965734	9	10	10	1.1267747361477018	0.00613306	0.2811768447534848	1.0776794222844095	UBE2Z	-1.6056	-0.0191424	0.1083623614494703	0.1778376593947674	0.2379548586203357	2.402390506229898e-41	3.287996391966203e-40	6	6	6	1.1209501935005102	-0.00126732	0.1523661743883651	-1.43122
ENSG00000159210.10	SNF8	17	48929316	48944842	2534872103	0.27175984524913277	Amygd	SNF8	0.6955573833664432	0.00961065	0.4867060628450766	0.1221248588046288	0.152059	4.923690162115218e-06	5.325695878788391e-05	4	4	4	1.1165723162911885	0.00260786	0.53486	0.6206042497727677	SNF8	0.5793373211677403	0.00639457	0.5623615876790516	0.1932830288748102	0.2422359813845504	2.4310847697116936e-10	4.2286574494338124e-09	5	5	5	1.1400089758895546	0.010983	0.6180947076081172	0.4985524539214978	SNF8	0.5231163850128479	0.00658141	0.6008932639121247	0.1402148465883707	0.2281830502033948	1.882286078662562e-12	2.4504923874458616e-11	5	5	5	1.1135755724753766	0.00108027	0.6392178060016227	0.4687927173336081	SNF8	0.5196908475182157	0.00887942	0.603279	0.0758016	0.0952242	3.25592508113819e-05	0.000122561	7	7	7	1.134880138215164	0.00636505	0.6510404894275421	0.4523171962563543	SNF8	0.5611153804919249	0.00683044	0.5747188837674851	0.1524925807746239	0.1671545663034817	7.952132128617735e-10	4.674410683612851e-09	5	5	5	1.1226250986354318	0.0153823	0.6268804552670919	0.4861223023274692	SNF8	0.4569916184411114	0.00733283	0.6476770699156775	0.0837826	0.2702816606322938	1.3691894275396832e-15	2.08003849719216e-14	9	9	9	1.1278499149616978	0.00318967	0.6874189388505088	0.4023602237811659	SNF8	0.5562535534054114	0.00618886	0.5780375339013444	0.185409	0.2424400287363831	4.488694641386849e-12	6.458767241234153e-11	4	4	4	1.1208718898147398	0.00904716	0.6254102441719642	0.4881970919614127	SNF8	0.4963178648507456	0.00622855	0.6196701639514088	0.1395394425575238	0.1214141824517135	4.509525564809647e-06	3.4030291902985986e-05	6	6	6	1.1372650644774929	0.019478	0.6750067717980219	0.4192864860338911	SNF8	0.5494823556083241	0.00961886	0.5826744700336225	0.0728867	0.277433	1.608405066932058e-13	4.154068074326958e-12	6	6	6	1.131294408516711	0.00905825	0.6328607453502624	0.4777042129374439	SNF8	0.4203319811103557	0.00466096	0.6742429499924855	0.2052485517974022	0.1816150590855892	2.557790718808856e-10	2.5748836471701262e-09	16	18	18	1.1295163854811412	0.0111634	0.7171643783181697	0.3622511244556228	SNF8	0.4194357198025297	0.0065776	0.6748977235122591	0.0859146	0.1883210248335619	3.38124126864016e-09	3.430726967526852e-08	10	10	10	1.1284439257483176	0.0141654	0.7194897416464241	0.3591408256717986	SNF8	0.589362	0.0107373	0.5556185283848518	0.0681083	0.1999117354860331	1.5333086691692137e-07	1.9252490348090926e-06	5	5	5	1.1313491351513247	-0.0104829	0.5959711431310702	0.5302030694341923	SNF8	0.5577024263242601	0.00988064	0.5770476005863763	0.0713654	0.1876848477233692	1.4758570426755716e-06	2.009669351418002e-05	6	6	6	1.1267747361477018	0.00613306	0.62448	0.4895116589697029
ENSG00000230532.1		17	48931791	48937100	2534874578	0.6360476288183549	Frontal_Cortex_																																														AC091133.1	-1.33873	-0.0817958	0.1806590043839873	0.00717103	0.0988848	2.254066618324191e-05	8.701024126824792e-05	3	3	3	1.134880138215164	0.00636505	0.235927	-1.18523																AC091133.1	-1.30706	-0.123811	0.1911925766222804	0.00300877	0.0631477	0.000278574	0.000939544	1	1	1	1.1278499149616978	0.00318967	0.2453480808914627	-1.16172	AC091133.1	-1.333	-0.0787722	0.1825327001965712	0.00769503	0.0752656	0.00023879	0.000972688	3	3	3	1.1208718898147398	0.00904716	0.2311811241304316	-1.19732																AC091133.1	-0.838671	-0.0343945	0.4016540504296271	0.0169061	0.034746	0.0149399	0.0442301	4	4	4	1.131294408516711	0.00905825	0.4536496782487227	-0.749344	AC091133.1	-1.24673	-0.0642434	0.2124955312019483	0.0103355	0.0194778	0.0475959	0.0999709	4	4	4	1.1295163854811412	0.0111634	0.2654255071046952	-1.11366																															AC091133.1	-0.980069	-0.0556868	0.3270520609037334	0.0086248	0.0434174	0.0260995	0.0911598	4	4	4	1.1267747361477018	0.00613306	0.3814415301623673	-0.875243
ENSG00000167083.7	GNGT2	17	49202791	49210574	2535145578	1.060163171968951	Cerebellar_Hemisph																GNGT2	-1.74277	-0.0674461	0.0813743	0.0172076	0.0611462	0.00253172	0.0100797	5	5	5	1.1400089758895546	0.010983	0.1239593792214004	-1.53837	GNGT2	-1.73941	-0.0573872	0.0819627	0.0235929	0.0461995	0.00261517	0.00755639	7	7	7	1.1135755724753766	0.00108027	0.1180585642293794	-1.56297	GNGT2	-1.93552	-0.0830971	0.0529262	0.01948	0.028414	0.0257541	0.053147	15	16	16	1.134880138215164	0.00636505	0.0870636	-1.71109																															GNGT2	-1.74243	-0.109757	0.0814329	0.0064963	0.1051901482445091	1.193938317306198e-05	6.425155804043465e-05	1	1	1	1.1208718898147398	0.00904716	0.1181457631681031	-1.5626	GNGT2	-1.74243	-0.0733535	0.0814329	0.0145442	0.0500335	0.00387596	0.0140578	1	1	1	1.1372650644774929	0.019478	0.1213212430637134	-1.54925	GNGT2	-1.74002	-0.0660601	0.0818562	0.0178798	0.0881357	8.450868084286875e-05	0.000480307	4	4	4	1.131294408516711	0.00905825	0.1220846485393447	-1.54608	GNGT2	-1.74243	-0.0856887	0.0814329	0.0106582	0.0295448	0.0144438	0.035102	1	1	1	1.1295163854811412	0.0111634	0.1205381936048123	-1.55252	GNGT2	-1.77372	-0.0553963	0.0761092	0.0262297	0.0567952	0.00175061	0.00584581	10	11	11	1.1284439257483176	0.0141654	0.1131066958568988	-1.58438	GNGT2	-1.74243	-0.129031	0.0814329	0.00470049	0.0488265	0.0129026	0.0429675	1	1	1	1.1313491351513247	-0.0104829	0.1258014318135929	-1.53087	GNGT2	-1.74243	-0.106778	0.0814329	0.00686389	0.0538859	0.0129465	0.0507003	1	1	1	1.1267747361477018	0.00613306	0.1207024857296201	-1.55183	GNGT2	-1.71977	-0.05318	0.0854739	0.0268465	0.0429846	6.113036792165676e-08	1.7690257838145322e-07	9	9	9	1.1209501935005102	-0.00126732	0.1252565600827548	-1.53308
ENSG00000173868.12	PHOSPHO1	17	49223366	49230787	2535166153	0.5939249979518605	Spinal_cord_cervical_																																																																																																																																																																						PHOSPHO1	1.278059069042433	0.038217	0.2012285995667263	0.0267676	0.0480323	0.0136772	0.045094	6	6	6	1.1313491351513247	-0.0104829	0.2547270124580526	1.138942800234645
ENSG00000198740.9	ZNF652	17	49289206	49362473	2535231993	0.7811445263416054	Spinal_cord_cervical_																																																																																																																																																																						ZNF652	1.5584010812211888	0.038382	0.1191382004916235	0.034696	0.0432621	0.0194343	0.0603672	7	7	7	1.1313491351513247	-0.0104829	0.1655219041061526	1.3867372285578328																ZNF652	1.446670905108002	0.0515959	0.1479891169533793	0.0195602	0.0100808	0.00930638	0.0154583	17	17	17	1.1209501935005102	-0.00126732	0.196459	1.2917061181798042
ENSG00000248714.8	ZNF652-AS1	17	49361150	49476988	2535303937	1.2140177378068013	Substantia_ni																																																																																																																																																																																					AC091180.2	2.1163918624720357	0.1215890809122261	0.0343115	0.00797169	0.0442494	0.0246767	0.0871081	11	11	11	1.1267747361477018	0.00613306	0.0610917	1.8728311337005032
ENSG00000167085.14	PHB1	17	49404049	49414905	2535346836	0.6864402375811187	Amygd	PHB	-1.40991	-0.271156	0.1585664282997869	0.000969091	0.0425158	0.0190594	0.0703562	2	2	2	1.1165723162911885	0.00260786	0.2058542143032799	-1.26505																																																																																																																																																							PHB	-1.17715	-0.0299659	0.2391354743767375	0.0426707	0.0763642	0.00173484	0.00799635	10	11	11	1.1313491351513247	-0.0104829	0.3024386251698084	-1.03122
ENSG00000064300.9	NGFR	17	49495293	49515008	2535438080	0.9827827461456409	Cerebel	NGFR	0.926268	0.0247648	0.3543067355998469	0.0474164	0.1407747586075219	1.180705176717478e-05	0.000117493	10	10	10	1.1165723162911885	0.00260786	0.4081077273725397	0.8272282061227693																NGFR	0.6393440725302253	0.0337185	0.5225991234117018	0.0143392	0.0483278	0.00207044	0.00612305	2	2	2	1.1135755724753766	0.00108027	0.5665322120163572	0.5731661342710989	NGFR	-1.6091	-0.033672	0.1075947955826799	0.0591698	0.1426800136411322	2.559491010582444e-07	1.3301150579781971e-06	9	9	9	1.134880138215164	0.00636505	0.1546010353821235	-1.42347	NGFR	-1.80951	-0.0279797	0.0703721	0.1093867727094902	0.1524505144832954	5.082463404717081e-09	2.7638857338967942e-08	12	12	12	1.1226250986354318	0.0153823	0.1040440511337671	-1.62556	NGFR	0.7571652969952507	0.0346285	0.4489508381442214	0.0189565	0.0490515	0.00141591	0.00412132	6	6	6	1.1278499149616978	0.00318967	0.5038099813767158	0.6685070528690887	NGFR	0.7440010791252332	0.0293661	0.456876	0.0241871	0.0499425	0.00295056	0.00931747	6	6	6	1.1208718898147398	0.00904716	0.5120181881896837	0.6556984160876276	NGFR	1.1421246433907335	0.0211257	0.2534022133562357	0.086859	0.1526768111565191	2.117080933014982e-07	2.110477753521413e-06	18	18	18	1.1372650644774929	0.019478	0.3235710733794265	0.987146	NGFR	0.7484709155165007	0.0275851	0.4541761618132247	0.027979	0.0991848	2.877962247277869e-05	0.000183261	11	11	11	1.131294408516711	0.00905825	0.51337	0.6535987974153068																NGFR	0.773392	0.0339632	0.4392903426052573	0.0203428	0.1005730610687815	2.512403559693104e-05	0.000127268	4	4	4	1.1284439257483176	0.0141654	0.5010691100217646	0.672809	NGFR	0.7517237200516709	0.0202162	0.4522172227751171	0.0532435	0.1554982183100235	4.905325575290413e-06	4.521995497221361e-05	5	5	5	1.1313491351513247	-0.0104829	0.5004926806722734	0.673715	NGFR	0.8002033102563021	0.0222459	0.4235930122189386	0.048356	0.1665969080085235	6.547428891115664e-06	7.60523283519755e-05	7	7	7	1.1267747361477018	0.00613306	0.4809792201754733	0.7047284863908796	NGFR	-0.219637	-0.0116851	0.8261537596837404	0.00798741	0.0109064	0.00681899	0.0115484	16	17	17	1.1209501935005102	-0.00126732	0.8455434251781271	-0.194808
ENSG00000182575.8	NXPH3	17	49575871	49583827	2535518658	0.4784971839809829	Cerebellar_Hemisph																																														NXPH3	-1.09394	-0.0296716	0.2739814812488053	0.0337268	0.0252021	0.0358732	0.0713545	12	12	12	1.134880138215164	0.00636505	0.3322789397417425	-0.969534																																																																												NXPH3	0.6539114062974353	0.0608076	0.5131688848496267	0.00301946	0.0850235	2.549359217631339e-05	0.000117424	8	8	8	1.1295163854811412	0.0111634	0.5693241872627018	0.5690470843810572																NXPH3	-0.359386	-0.0106615	0.7193062441274471	0.0361887	0.0647352	0.0040404	0.0164004	7	7	7	1.1313491351513247	-0.0104829	0.7577812230002747	-0.308396
ENSG00000121067.19	SPOP	17	49598884	49678163	2535541671	0.22915579066249683	Frontal_Cortex_																																														SPOP	0.3481546495064158	0.0194245	0.727724	0.00838054	0.0234048	0.0432561	0.0842158	8	8	8	1.134880138215164	0.00636505	0.7632863746892662	0.3011680200256589																SPOP	0.0143741	0.000219982	0.9885315369807288	0.00122739	0.0325472	0.00963851	0.0230584	5	5	5	1.1278499149616978	0.00318967	0.9920878481093244	0.00991657	SPOP	-0.594936	-0.0276771	0.5518861051010986	0.0103201	0.0335579	0.0152429	0.0398482	6	6	6	1.1208718898147398	0.00904716	0.5899894004677022	-0.538851	SPOP	0.557956	0.0449215	0.5768746502951541	0.00353189	0.0238993	0.0474085	0.1215639604880405	5	5	5	1.1372650644774929	0.019478	0.6358673655082114	0.4734847681048517	SPOP	0.0187036	0.00193895	0.9850775717211472	0.0144748	0.0263116	0.0345706	0.0895477	4	4	4	1.131294408516711	0.00905825	0.9931973792714972	0.00852592
ENSG00000121104.8	FAM117A	17	49710332	49789180	2535653119	0.2666516004528845	Cerebel																																																													FAM117A	-0.670561	-0.0195363	0.5025003746657015	0.0358712	0.0259077	0.0199016	0.038588	16	16	16	1.1226250986354318	0.0153823	0.5411883007136384	-0.611017
ENSG00000176358.16	TAC4	17	49838300	49848069	2535781087																																																																																																																																																																																																						TAC4	-0.208046	-0.00816816	0.835193	0.0162895	0.041472	1.0535344824119987e-07	2.984811306605545e-07	2	2	2	1.1209501935005102	-0.00126732	0.853647	-0.184467
ENSG00000204584.1		17	49845910	49848837	2535788697	0.0946085	Caudate_basal_gang	FLJ45513	-0.208594	-0.00327725	0.8347648051803571	0.1017381117941726	0.1258432611474662	3.7093927029726304e-05	0.000324063	2	2	2	1.1165723162911885	0.00260786	0.8499733562768322	-0.189152	FLJ45513	0.0603869	0.00137072	0.9518474757994494	0.0703374	0.0727623	0.000953065	0.00429045	6	7	7	1.1400089758895546	0.010983	0.9654333849083048	0.0433364	FLJ45513	-0.274919	-0.0065509	0.7833785783425319	0.0418344	0.1212085608513582	6.547058083554342e-07	3.871868221489147e-06	5	5	5	1.1135755724753766	0.00108027	0.804251	-0.247849	FLJ45513	0.1633154936156529	0.00382479	0.8702700355368294	0.0729596	0.077664	0.000188116	0.000617709	13	13	13	1.134880138215164	0.00636505	0.8900057452481506	0.138297	FLJ45513	-0.180035	-0.00239151	0.8571251984756744	0.1408108856905591	0.0667913	0.000157962	0.000457538	4	4	4	1.1226250986354318	0.0153823	0.8618091930633411	-0.174072	FLJ45513	-0.173392	-0.00221247	0.8623430763864843	0.1522421649759516	0.1361834484972364	5.1861091332585696e-08	3.243442396567283e-07	5	5	5	1.1278499149616978	0.00318967	0.8755875811205948	-0.156565	FLJ45513	-0.198245	-0.0028938	0.8428532412153701	0.1174497461750337	0.0785564	0.000172131	0.000724207	3	3	3	1.1208718898147398	0.00904716	0.8532772947016339	-0.184938	FLJ45513	-0.176254	-0.00228582	0.8600946511111158	0.1475156474775221	0.0926258	7.056937305968278e-05	0.000412167	4	4	4	1.1372650644774929	0.019478	0.8633531381740098	-0.172107	FLJ45513	-0.178097	-0.00233146	0.8586468755656114	0.1448767561085493	0.1185767483360477	4.26441499646111e-06	3.246763578306116e-05	4	4	4	1.131294408516711	0.00905825	0.8686019819023648	-0.165435	FLJ45513	-0.173098	-0.00220089	0.8625746050328368	0.1533195957523889	0.1242976282560826	2.662458401660237e-07	1.7580957575642922e-06	5	5	5	1.1295163854811412	0.0111634	0.8704138993705023	-0.163133	FLJ45513	-0.209059	-0.00427312	0.8344019247860808	0.060117	0.0921315	5.72866231050672e-05	0.000268993	1	1	1	1.1284439257483176	0.0141654	0.843189	-0.197816	FLJ45513	-0.209059	-0.00405706	0.8344019247860808	0.0666908	0.0794509	0.00138602	0.00657877	1	1	1	1.1313491351513247	-0.0104829	0.8606696370357816	-0.175522	FLJ45513	-0.209059	-0.00497508	0.8344019247860808	0.0443495	0.0526237	0.0140827	0.0543522	1	1	1	1.1267747361477018	0.00613306	0.8485406055893573	-0.190981	FLJ45513	-0.164454	-0.00189974	0.8693738064695489	0.2074896237864231	0.3196152156714505	7.511738298859593e-58	1.7622270873754194e-56	18	18	18	1.1209501935005102	-0.00126732	0.884254	-0.145579
ENSG00000108813.12	DLX4	17	49968588	49974959	2535911375	0.3133839880240932	Cor																																																													DLX4	-0.196525	-0.0279827	0.8441989346128203	0.00146034	0.030342	0.0116544	0.0238461	1	1	1	1.1226250986354318	0.0153823	0.8502802295751902	-0.188761	DLX4	0.7889865435095972	0.0240711	0.4301198714734369	0.0218924	0.0413568	0.00344961	0.00920261	14	14	14	1.1278499149616978	0.00318967	0.4859773314836108	0.6967211317923709
ENSG00000246640.3	PICART1	17	50050349	50056018	2535993136	1.1246835346257782	Caudate_basal_gang	PICART1	1.8748090029039115	0.0596721	0.060819	0.0257948	0.0984657	0.000293224	0.00198305	6	6	6	1.1165723162911885	0.00260786	0.0935934	1.676739712144319																PICART1	1.9834617191509825	0.0424223	0.0473159	0.0577988	0.1803691291032372	6.750851228633248e-10	6.282142395557911e-09	35	35	35	1.1135755724753766	0.00108027	0.0750441	1.7801948082504555	PICART1	1.844735219448393	0.0821134	0.0650761	0.0131087	0.1428767038865015	2.507583896903545e-07	1.304435360779142e-06	4	4	4	1.134880138215164	0.00636505	0.1052579554272521	1.619880472157972	PICART1	0.5522940296695994	0.0231734	0.5807469204029938	0.0135996	0.0858151	1.674197028836557e-05	5.686580879014267e-05	4	4	4	1.1226250986354318	0.0153823	0.6324619502766502	0.478265	PICART1	1.8175691566462608	0.0345498	0.06913	0.0754573	0.0707498	0.000115843	0.000423938	41	41	41	1.1278499149616978	0.00318967	0.1076805351648379	1.608706493933037	PICART1	1.8207124628878544	0.0829373	0.0686506	0.012516	0.0495365	0.00307219	0.0096519	4	4	4	1.1208718898147398	0.00904716	0.1060294531424807	1.6163000633825586																PICART1	1.787654096298087	0.0646443	0.0738318	0.0198237	0.0337438	0.0164912	0.0480653	5	5	5	1.131294408516711	0.00905825	0.115909	1.5721777039831422	PICART1	1.7827091423830066	0.0628507	0.0746337	0.0208742	0.0453689	0.00233834	0.00699329	5	5	5	1.1295163854811412	0.0111634	0.1167852831263898	1.5684108391660188	PICART1	-0.0644048	-0.00232151	0.9486479001648416	0.0220792	0.0553548	0.00201195	0.00661199	3	3	3	1.1284439257483176	0.0141654	0.9444904888114016	-0.0696271
ENSG00000005884.18	ITGA3	17	50055968	50090481	2535998755	0.2531112332492324	Hippocam																ITGA3	-0.524307	-0.0357892	0.6000648534166477	0.00729204	0.1051717933692955	6.143282584956501e-05	0.00037203	2	2	2	1.1400089758895546	0.010983	0.6386771269463951	-0.469549	ITGA3	-0.123938	-0.00487568	0.901364	0.0393015	0.0808249	5.883748547753175e-05	0.000243441	9	10	10	1.1135755724753766	0.00108027	0.9106112366675604	-0.112268	ITGA3	-0.337528	-0.00738921	0.7357186940942088	0.0712093	0.1878671797065361	2.079521998926244e-09	1.4450136796020461e-08	5	5	5	1.134880138215164	0.00636505	0.7618733104619915	-0.303022	ITGA3	0.0977497	0.000368015	0.9221310290097704	0.0191661	0.1133753259000887	6.1983532151812e-07	2.566771204179692e-06	11	12	12	1.1226250986354318	0.0153823	0.9415113782058468	0.0733704																ITGA3	-0.0477335	-0.00337522	0.9619286485638812	0.0469622	0.081239	0.00013178	0.000568894	10	11	11	1.1208718898147398	0.00904716	0.959598	-0.0506576	ITGA3	0.685151	0.0272175	0.4932485745823022	0.0126479	0.0736282	0.00042289	0.00202088	8	10	10	1.1372650644774929	0.019478	0.5583271754207744	0.5853280234142259																ITGA3	-0.441563	-0.19683	0.6588051755067512	0.000195456	0.0273817	0.0185985	0.0438009	1	1	1	1.1295163854811412	0.0111634	0.6885565377504761	-0.400815	ITGA3	0.0581348	-0.000661031	0.9536412485768634	0.0623429	0.1482967960335429	2.156136277981023e-07	1.6251427166838045e-06	15	16	16	1.1284439257483176	0.0141654	0.968919	0.0389646																															ITGA3	0.7134645241031988	0.0482097	0.4755583580022438	0.00442376	0.0278237	1.42480658005629e-05	3.3430028788323054e-05	18	19	19	1.1209501935005102	-0.00126732	0.5237259643160719	0.6376124882789593
ENSG00000276851.1		17	50094065	50094647	2536036852	1.0995569787746877	Cerebellar_Hemisph																AC002401.4	1.6563017368316648	0.2675224419487206	0.0976607	0.00096439	0.028873	0.0396306	0.1092877556363766	1	1	1	1.1400089758895546	0.010983	0.1489498779439625	1.4432506435331751																AC002401.4	1.9963927582658136	0.042776	0.0458912	0.0551353	0.041447	0.00688739	0.0163004	12	12	12	1.134880138215164	0.00636505	0.0795139	1.7535135614249442	AC002401.4	1.9141913744524304	0.0564537	0.0555957	0.0283508	0.1248507128981676	1.538927965630135e-07	6.942539636050325e-07	6	6	6	1.1226250986354318	0.0153823	0.0907603	1.6914008905268514	AC002401.4	1.8971054315487748	0.0707003	0.057814	0.0177897	0.0598781	0.000406145	0.00132325	4	4	4	1.1278499149616978	0.00318967	0.0931079	1.6792267589500498																															AC002401.4	1.810831839622044	0.0689391	0.0701669	0.0174135	0.0296616	0.0247177	0.0677214	2	2	2	1.131294408516711	0.00905825	0.1112352481935306	1.592665512593764
ENSG00000005882.12	PDK2	17	50094737	50112152	2536037524	1.2641520232586254	Caudate_basal_gang																PDK2	-1.39975	-0.0370082	0.1615892222258016	0.0383209	0.0608365	0.00259857	0.0103141	2	2	2	1.1400089758895546	0.010983	0.2159117621222366	-1.23747	PDK2	-2.14076	-0.112333	0.0322935	0.00936443	0.0431869	0.0036418	0.0101533	6	6	6	1.1135755724753766	0.00108027	0.0544312	-1.92339	PDK2	-1.4143	-0.0416924	0.1572752121969955	0.0308046	0.0408465	0.00731447	0.0172052	2	2	2	1.134880138215164	0.00636505	0.2106371612368916	-1.25182	PDK2	-1.86814	-0.0501571	0.061743	0.0361077	0.0613048	0.000300976	0.000831945	5	5	5	1.1226250986354318	0.0153823	0.0933898	-1.67778	PDK2	-1.87722	-0.0527359	0.0604873	0.032766	0.0596839	0.000415343	0.0013507	6	6	6	1.1278499149616978	0.00318967	0.0954635	-1.66726	PDK2	-1.52893	-0.0983342	0.1262828620241598	0.0063837	0.0269696	0.0298797	0.0716234	3	3	3	1.1208718898147398	0.00904716	0.1700254934323593	-1.37212	PDK2	-1.38696	-0.0333061	0.1654545921631238	0.0464772	0.0562254	0.00216545	0.00845785	2	2	2	1.1372650644774929	0.019478	0.2162049397996344	-1.23668	PDK2	-1.39081	-0.03432	0.1642821264749528	0.0440084	0.0660398	0.000717216	0.00321098	2	2	2	1.131294408516711	0.00905825	0.2159361280031181	-1.23741	PDK2	-1.81118	-0.0468102	0.0701134	0.0387466	0.0396975	0.00447264	0.0124521	7	7	7	1.1295163854811412	0.0111634	0.1066616216279676	-1.61338																PDK2	-1.35567	-0.0255109	0.1752033174072897	0.0757743	0.119048	7.602127846607742e-05	0.000524735	2	2	2	1.1313491351513247	-0.0104829	0.2344341948453776	-1.18901	PDK2	-1.41698	-0.0494372	0.1564894289512254	0.0219893	0.0501079	0.0166582	0.0624735	1	1	1	1.1267747361477018	0.00613306	0.206591	-1.26299	PDK2	-1.24664	-0.018946	0.2125296964040014	0.125986	0.0807123	6.631531090710073e-14	2.839553724708789e-13	41	44	44	1.1209501935005102	-0.00126732	0.2665696710098318	-1.111
ENSG00000167100.15	SAMD14	17	50110040	50130160	2536052827	1.5401095187873461	Hippocam																																														SAMD14	0.1200450098870496	0.00398344	0.904447	0.1006894537450637	0.1913410400446766	1.4228743182483471e-09	1.0096813452841945e-08	22	24	24	1.134880138215164	0.00636505	0.9202100474854296	0.1001691374669102	SAMD14	-0.466015	-0.00547626	0.6412047826332816	0.072731	0.0688359	0.000124202	0.000366684	21	23	23	1.1226250986354318	0.0153823	0.6680586561454425	-0.428814																															SAMD14	-2.46631	-0.174914	0.0136512	0.00503481	0.0600784	0.00150825	0.00620717	3	3	3	1.1372650644774929	0.019478	0.028833	-2.18576																SAMD14	-0.616219	-0.0217528	0.5377498726562202	0.0174729	0.0314923	0.0115165	0.0286904	9	9	9	1.1295163854811412	0.0111634	0.5785913191743859	-0.555444
ENSG00000253730.2		17	50156374	50181256	2536099161	1.0403236560103288	Nucleus_accumbens_basal_gang																															AC015909.2	-1.54347	-0.369459	0.1227175650114501	0.000445251	0.0203728	0.047103	0.0978712	3	3	3	1.1135755724753766	0.00108027	0.1654369123880084	-1.38702	AC015909.2	-1.16444	-0.0118943	0.2442443490338874	0.2573500582177256	0.4139252179271693	7.912608935951224e-22	2.3529242274298516e-20	15	16	16	1.134880138215164	0.00636505	0.3022322275887404	-1.03166	AC015909.2	-1.35924	-0.0174251	0.1740712582166071	0.1635440987191851	0.3034798189830812	5.5126161114612e-18	7.103457630183057e-17	16	17	17	1.1226250986354318	0.0153823	0.2207752143989982	-1.22447																																																													AC015909.2	-1.8971	-0.0730946	0.0578149	0.0164396	0.1121344586814086	1.1094555024929315e-06	6.586270905633841e-06	11	11	11	1.1295163854811412	0.0111634	0.0911331	-1.68945
ENSG00000261959.1		17	50163523	50165316	2536106310	0.566105	Cerebellar_Hemisph																															AC015909.3	-0.8206	-0.044845	0.4118738862789074	0.00883307	0.0404267	0.00493624	0.0133115	4	4	4	1.1135755724753766	0.00108027	0.4605897847038483	-0.737876	AC015909.3	-1.24136	-0.011278	0.214472	0.3343788995124234	0.4234676389510592	1.891525776208948e-22	6.06808485486753e-21	9	9	9	1.134880138215164	0.00636505	0.2715783218489759	-1.09944	AC015909.3	-1.19605	-0.0106871	0.2316759138750393	0.3496003840382011	0.4270702559025944	7.743329115781194e-27	2.292527806337984e-25	13	13	13	1.1226250986354318	0.0153823	0.2805390041641589	-1.07911																																																													AC015909.3	-0.949982	-0.0556669	0.3421212123788174	0.00777499	0.0895283	1.5202093978047794e-05	7.310901373595379e-05	5	5	5	1.1295163854811412	0.0111634	0.3948050962494573	-0.850936
ENSG00000108823.17	SGCA	17	50164214	50175928	2536107001	0.6724810428926996	Substantia_ni	SGCA	-0.331697	-0.00542361	0.7401184312670819	0.0971207	0.1016372321033982	0.000231178	0.00162386	5	5	5	1.1165723162911885	0.00260786	0.7646330694253245	-0.299402	SGCA	-0.280717	-0.00401305	0.7789275019810621	0.1338963960189426	0.2905788002971854	1.8727844598280178e-12	4.410098468029595e-11	8	8	8	1.1400089758895546	0.010983	0.7980472179042086	-0.255875	SGCA	-0.348168	-0.00425829	0.727714	0.1720253495961812	0.309702	3.605048191608117e-17	8.025652061530991e-16	17	17	17	1.1135755724753766	0.00108027	0.7538039556830352	-0.313628	SGCA	-0.282832	-0.00402705	0.7773058712556479	0.1347974148312604	0.533127	2.0063218165383597e-30	1.7570977056569703e-28	8	8	8	1.134880138215164	0.00636505	0.7988576594552373	-0.254826	SGCA	-0.384551	-0.004417	0.7005701009660052	0.1901624114830268	0.4944917916844795	1.6987192556014214e-32	8.159683271013603e-31	21	22	22	1.1226250986354318	0.0153823	0.7216546209220965	-0.356248	SGCA	-0.355181	-0.00465709	0.7224536705550646	0.1571388657600791	0.280905	3.0334641793380915e-16	4.960091934984675e-15	7	7	7	1.1278499149616978	0.00318967	0.7506767326048779	-0.317747	SGCA	-0.311825	-0.00470769	0.7551737004763499	0.1158318231775179	0.2834172833177475	3.3927239486072076e-14	6.66532885722606e-13	7	7	7	1.1208718898147398	0.00904716	0.7746713831167868	-0.28627	SGCA	-0.308814	-0.00465319	0.757463	0.1168051313201871	0.2852929719516394	1.4880155218188694e-13	4.20020685676454e-12	7	7	7	1.1372650644774929	0.019478	0.7728352975089281	-0.288668	SGCA	-0.30585	-0.00411101	0.759719	0.1502516243462691	0.2076205401852094	4.2769345507535536e-10	6.593995679919968e-09	12	12	12	1.131294408516711	0.00905825	0.7807355241098233	-0.278361	SGCA	-0.328525	-0.00420541	0.7425149585737274	0.1599332289283364	0.2275505194205213	7.117613588608997e-13	9.824371188654172e-12	13	13	13	1.1295163854811412	0.0111634	0.7636145467226361	-0.300738	SGCA	-0.326982	-0.00508655	0.7436811495879503	0.1074200745156806	0.3108952906251088	2.8366086250770678e-15	6.692221951357777e-14	7	7	7	1.1284439257483176	0.0141654	0.7624103412019363	-0.302317	SGCA	-0.616675	-0.00652228	0.537449	0.2335418141284259	0.2665527592288392	6.099724536003252e-10	1.2317432138466917e-08	18	18	18	1.1313491351513247	-0.0104829	0.5920872504458796	-0.535814	SGCA	-1.3984	-0.0172165	0.1619931142967313	0.1635212801006163	0.3043270942142026	2.0001353688892527e-10	6.671880123366292e-09	33	34	34	1.1267747361477018	0.00613306	0.2125783134375481	-1.24651	SGCA	-2.02569	-0.048694	0.0427963	0.0413845	0.0431831	5.691591564203519e-08	1.652923009898834e-07	14	14	14	1.1209501935005102	-0.00126732	0.0709199	-1.80599
ENSG00000108821.14	COL1A1	17	50184101	50201632	2536126888	0.5694811108113839	Cor																COL1A1	-1.20215	-0.284344	0.229306	0.000458802	0.048837	0.00714866	0.0249907	3	3	3	1.1400089758895546	0.010983	0.2872644493123813	-1.06414																															COL1A1	-0.0840254	-0.00988086	0.933036	0.00749841	0.0438773	0.00233501	0.00550722	8	8	8	1.1226250986354318	0.0153823	0.9294401005637352	-0.0885493	COL1A1	1.2486425255022118	0.1044413180084591	0.2117958510879919	0.00366295	0.0241622	0.0260459	0.056028	5	5	5	1.1278499149616978	0.00318967	0.2694752535271744	1.1042717960207975
ENSG00000167105.8	TMEM92	17	50271406	50281485	2536214193	0.8912304226724231	Cor																																																																												TMEM92	-1.71137	-0.0693249	0.0870131	0.0161876	0.0266212	0.0194132	0.0431623	19	19	19	1.1278499149616978	0.00318967	0.1284604909087966	-1.5202																																																																																																										TMEM92	-0.230906	-0.00283254	0.8173879770409128	0.1720252121226151	0.2610165066754141	8.002790508282193e-46	1.2730969798379531e-44	6	6	6	1.1209501935005102	-0.00126732	0.8376810649606369	-0.204861
ENSG00000251179.2	TMEM92-AS1	17	50280873	50290245	2536223660	0.0558115	Cerebellar_Hemisph																															TMEM92-AS1	0.0944948	0.0183096	0.9247161035676228	0.000703563	0.056517	0.000844378	0.00272693	2	2	2	1.1135755724753766	0.00108027	0.9331462532449132	0.083887	TMEM92-AS1	-0.165824	-0.00710918	0.8682953162658992	0.0128423	0.1495982117733857	1.2422062598533977e-07	6.756612455324194e-07	2	3	3	1.134880138215164	0.00636505	0.8794041601862612	-0.151725																																																																																																										TMEM92-AS1	-0.00641388	-0.000414132	0.994882	0.00624069	0.0978557	0.000362022	0.00205856	1	1	1	1.1313491351513247	-0.0104829	0.9971303425481202	0.00359659																TMEM92-AS1	0.0257178	0.000604635	0.9794824588380012	0.0916564	0.1216731789636023	1.3285700375413207e-20	8.099412575114153e-20	14	15	15	1.1209501935005102	-0.00126732	0.9807940646605834	0.0240734
ENSG00000015532.10	XYLT2	17	50346126	50363138	2536288913	0.4663731088776277	Cor	XYLT2	-0.265059	-0.0145825	0.7909639620224065	0.0076435	0.1080702509601049	0.000142546	0.00105697	2	2	2	1.1165723162911885	0.00260786	0.8105457968460881	-0.239722	XYLT2	-0.282579	-0.0137756	0.7774997958096408	0.00878218	0.0403639	0.0146867	0.0465926	8	9	9	1.1400089758895546	0.010983	0.7967864129097602	-0.257508																XYLT2	-0.235273	-0.0121581	0.8139966158038479	0.00858613	0.0475899	0.00372925	0.00931572	1	1	1	1.134880138215164	0.00636505	0.8313895905710819	-0.21292	XYLT2	0.2992021311948879	0.00973196	0.7647858232813657	0.0255434	0.0529028	0.00080739	0.00208078	6	7	7	1.1226250986354318	0.0153823	0.8004088463817852	0.2528180143551117	XYLT2	-1.06921	-0.0267718	0.2849729040972207	0.0404242	0.0428591	0.00289808	0.00786216	17	18	18	1.1278499149616978	0.00318967	0.3416857690332788	-0.95084	XYLT2	-0.682806	-0.0182562	0.4947292695633237	0.0335524	0.0520577	0.00239086	0.007741	12	13	13	1.1208718898147398	0.00904716	0.5370726363738989	-0.617246	XYLT2	-0.235273	-0.012806	0.8139966158038479	0.0077393	0.0357339	0.0150285	0.0454089	1	1	1	1.1372650644774929	0.019478	0.8227546215590844	-0.224003																XYLT2	-0.261443	-0.00735636	0.793751	0.0291324	0.0266234	0.0203292	0.0474869	4	4	4	1.1295163854811412	0.0111634	0.8092854303665862	-0.241348	XYLT2	0.6729210298246997	0.0288489	0.5009975324015832	0.0170885	0.0839623	0.000126734	0.000550425	13	13	13	1.1284439257483176	0.0141654	0.5593727493208953	0.5837734407608236	XYLT2	-0.365603	-0.0133642	0.7146614286447837	0.0156549	0.0557886	0.00775266	0.0282974	10	13	13	1.1313491351513247	-0.0104829	0.753604	-0.313891
ENSG00000108826.16	MRPL27	17	50367857	50373207	2536310644	0.21938088044061047	Anterior_cingulate_cortex_B																MRPL27	0.6032061346531875	0.0461636	0.5463715671343562	0.00450839	0.0296885	0.0368999	0.1028673954106899	4	4	4	1.1400089758895546	0.010983	0.6034191928099712	0.5194898447581114																MRPL27	-0.232969	-0.00494138	0.815785	0.0563263	0.3091179849311509	1.3812801235758124e-15	2.027570738680309e-14	6	7	7	1.134880138215164	0.00636505	0.8329735831560022	-0.210889	MRPL27	-0.325293	-0.00812454	0.7449592838619277	0.0410995	0.2887271767488073	4.9426183121639927e-17	5.908342881015625e-16	8	9	9	1.1226250986354318	0.0153823	0.761537	-0.303463																																														MRPL27	0.2531068269864009	0.0144588	0.8001856634417215	0.00812729	0.0279442	0.0293435	0.0781144	8	9	9	1.131294408516711	0.00905825	0.8292020507360078	0.2157250796625664																																																													MRPL27	-0.00444228	0.000219885	0.9964555836818156	0.0218712	0.0186714	0.000389687	0.000778784	20	22	22	1.1209501935005102	-0.00126732	0.9977400859304052	-0.00283239
ENSG00000154920.15	EME1	17	50373220	50381483	2536316007	0.1482270794265009	Frontal_Cortex_																EME1	0.4186108685329109	0.00810907	0.6755005452059363	0.0700546	0.2145667044534655	3.4668160548725932e-09	4.9729470214697037e-08	3	3	3	1.1400089758895546	0.010983	0.7206685397111139	0.3575654476486623																																														EME1	0.4070690337870662	0.00560736	0.6839572861543921	0.1380227846558932	0.2143694110862408	2.7497573094401105e-12	2.905443115837701e-11	4	4	4	1.1278499149616978	0.00318967	0.7202709307157585	0.3580967238315821	EME1	0.424583	0.00703624	0.6711404442751611	0.095411	0.1492373234642653	1.290096457811656e-07	9.703162399344768e-07	2	2	2	1.1208718898147398	0.00904716	0.710842	0.3707258443748851
ENSG00000108829.10	LRRC59	17	50375059	50397523	2536317846	0.20610085742760853	Hypothala																																																																																																																									LRRC59	-0.548441	-0.0166312	0.5833893805778256	0.0247465	0.0473619	0.00436045	0.0154648	9	9	9	1.131294408516711	0.00905825	0.622156	-0.492797
ENSG00000167107.13	ACSF2	17	50426158	50474845	2536368945	0.27148454217549756	Nucleus_accumbens_basal_gang																																																																																																																																								ACSF2	0.7115640709891148	0.1069345326309882	0.4767347623223478	0.00106842	0.0230458	0.0310268	0.0686828	2	3	3	1.1295163854811412	0.0111634	0.5351992027540989	0.6200889864134222																																														ACSF2	1.3124465845893625	0.0254888	0.1893694976230082	0.0676794	0.0701285	3.247077772719022e-12	1.2618204560244391e-11	46	47	47	1.1209501935005102	-0.00126732	0.2412112842795429	1.1719645620456434
ENSG00000136457.10	CHAD	17	50464496	50468906	2536407283	0.35068150414254673	Hypothala	CHAD	0.1906449197145496	0.00594407	0.8488037947364817	0.0291576	0.0767226	0.00148408	0.00810464	5	5	5	1.1165723162911885	0.00260786	0.866264	0.1684056270010578	CHAD	0.3057099840469268	0.011565	0.7598254708669777	0.0163909	0.1155065683710202	2.5368599663777264e-05	0.000167124	12	12	12	1.1400089758895546	0.010983	0.795998	0.2585303638258469	CHAD	0.748048	0.0100647	0.4544315006859992	0.1455965820824479	0.3699464872134184	5.154128423260167e-21	1.7158227788807196e-19	12	12	12	1.1135755724753766	0.00108027	0.5023589613164562	0.6707827135180384	CHAD	0.6335689910651973	0.00818236	0.5263621430297123	0.1576260037506425	0.4619046457464664	4.639729952429475e-25	1.9774586220251786e-23	13	14	14	1.134880138215164	0.00636505	0.5804955914277785	0.552661	CHAD	0.4777578311998277	0.0041695	0.6328225778296308	0.3964054033322891	0.4822643308485278	2.040664480529939e-31	8.74195675730693e-30	13	15	15	1.1226250986354318	0.0153823	0.680435	0.4118699545103577	CHAD	-0.0208977	-0.00043116	0.9833272498192768	0.2336994070399603	0.3778907987068076	1.078985204598607e-22	3.391211732117928e-21	11	12	12	1.1278499149616978	0.00318967	0.982961	-0.0213569	CHAD	-0.0682837	-0.000915467	0.9455598119662294	0.2247929130786137	0.3114648925215718	1.0253374702612633e-15	2.4117971792030436e-14	11	11	11	1.1208718898147398	0.00904716	0.9449962380328336	-0.0689917	CHAD	0.6683558963314788	0.0105327	0.5039064409799596	0.1053518099348583	0.0316551	0.0222364	0.0635085	12	13	13	1.1372650644774929	0.019478	0.5682979699800598	0.5705599550380364	CHAD	-0.853134	-0.0409019	0.3935851738471604	0.016092	0.0542711	0.00223404	0.00866592	6	6	6	1.131294408516711	0.00905825	0.4459831964346378	-0.762129	CHAD	0.5679976079036628	0.00602331	0.5700365922222372	0.2186380621975503	0.3564007603298793	6.802442824182276e-21	2.1947049352165283e-19	29	29	29	1.1295163854811412	0.0111634	0.6220234537112755	0.4929846212790494	CHAD	0.4469208434387418	0.00555875	0.6549322139019638	0.1692448180255268	0.3100469224866658	3.149604566665316e-15	7.39629104770781e-14	12	12	12	1.1284439257483176	0.0141654	0.7013509350796766	0.3834974844379714
ENSG00000275897.1		17	50475819	50478391	2536418606	0.3339345900159279	Caudate_basal_gang																															AC021491.4	0.8174073051195738	0.0179607	0.4136957023892943	0.0582014	0.0366518	0.00749324	0.0192536	10	10	10	1.1135755724753766	0.00108027	0.4635167256855855	0.7330683779899785	AC021491.4	0.7463010466295635	0.0163709	0.4554855793414182	0.0594294	0.3916784994486507	2.039717756441072e-20	5.1441533113840695e-19	7	7	7	1.134880138215164	0.00636505	0.5144044970593777	0.6519948463276118	AC021491.4	0.5342603782477844	0.00805414	0.5931614008847549	0.1245088402065766	0.4428433013088788	4.23043649525035e-28	1.3810434287993795e-26	10	10	10	1.1226250986354318	0.0153823	0.6439374083918207	0.4622006901376267	AC021491.4	-0.0715159	-0.00191311	0.9429872038763965	0.0350539	0.1102036714397533	1.1584145312293165e-06	5.933377185449987e-06	1	1	1	1.1278499149616978	0.00318967	0.9471890425558824	-0.0662371	AC021491.4	-0.193221	-0.00395683	0.846786	0.0586028	0.0848042	9.235679526237788e-05	0.000411386	3	3	3	1.1208718898147398	0.00904716	0.856795	-0.180456																															AC021491.4	0.6970069307419738	0.0143286	0.4857984564373013	0.065753	0.1201565661040569	4.335265797573215e-07	2.7574766262267787e-06	12	12	12	1.1295163854811412	0.0111634	0.5437174983893565	0.6072010456679323
ENSG00000136444.10	RSAD1	17	50478860	50485974	2536421647	0.4249125356911736	Cerebel	RSAD1	0.4562861187488303	0.0242387	0.648184	0.00905521	0.0366873	0.02967	0.1014975848051154	3	3	3	1.1165723162911885	0.00260786	0.684512	0.4063133694360803	RSAD1	-0.531963	-0.0114701	0.5947518308027347	0.0638423	0.0556144	0.00403371	0.0151229	5	5	5	1.1400089758895546	0.010983	0.6338859891743458	-0.476264	RSAD1	-0.125294	-0.00174952	0.900291	0.2009188697418889	0.2386365791988853	4.975253725868847e-13	6.916993895046156e-12	18	18	18	1.1135755724753766	0.00108027	0.9096458109819564	-0.113485	RSAD1	0.8989823183300596	0.0206981	0.3686620788589292	0.0477956	0.1116994550503507	6.177319362279466e-06	2.601266802261566e-05	7	7	7	1.134880138215164	0.00636505	0.4315570517331598	0.7865299981548518	RSAD1	1.0094124924559762	0.015915	0.3127768497085476	0.1027740610569706	0.1766876665112671	2.352699308253509e-10	1.4637080966078664e-09	10	11	11	1.1226250986354318	0.0153823	0.3759131033141916	0.8854516176162183	RSAD1	-0.253754	-0.00401291	0.7996856582638554	0.1299024636996892	0.1420125050720203	2.5576023160307537e-08	1.6664713778838385e-07	13	13	13	1.1278499149616978	0.00318967	0.819788	-0.227817	RSAD1	-0.276413	-0.00435481	0.7822309938000137	0.1289344354703147	0.2535028006836926	1.2308613998943065e-12	1.926533551942596e-11	12	12	12	1.1208718898147398	0.00904716	0.7989727826672097	-0.254677	RSAD1	-0.274303	-0.00405845	0.783852	0.1457946923999251	0.128944	2.17511735835312e-06	1.7507967113439005e-05	12	12	12	1.1372650644774929	0.019478	0.7961583840663187	-0.258322	RSAD1	0.4206299841925868	0.0124683	0.6740252951872789	0.0289551	0.0961534	3.8701873819362863e-05	0.000239476	4	4	4	1.131294408516711	0.00905825	0.7160028554716195	0.3638060353757947	RSAD1	0.494851	0.0209683	0.620705	0.0141649	0.2641443701268419	5.1692251017703655e-15	9.314836867983623e-14	3	3	3	1.1295163854811412	0.0111634	0.6684868253159852	0.4282256749500613	RSAD1	0.052502	0.000386453	0.9581286835880484	0.1119229951170425	0.2264883950008791	5.4200173813846546e-11	7.21946315200436e-10	11	11	11	1.1284439257483176	0.0141654	0.9728987088916814	0.033973	RSAD1	-0.233322	-0.00379254	0.8155116502831841	0.1181965734179569	0.260256	1.0480516771845172e-09	2.0150385837580783e-08	9	9	9	1.1313491351513247	-0.0104829	0.8438531412357131	-0.196967	RSAD1	0.1946004857433773	0.00419317	0.8457057227596114	0.0485733	0.1373094251877563	4.94381259599564e-05	0.000452496	7	7	7	1.1267747361477018	0.00613306	0.8671633202120734	0.1672627400577633	RSAD1	0.3564765107265448	0.00995102	0.7214837399809819	0.0314283	0.0255849	3.191509317968344e-05	7.231923003942803e-05	8	8	8	1.1209501935005102	-0.00126732	0.7496177930083687	0.3191433756934576
ENSG00000136449.16	MYCBPAP	17	50508425	50531501	2536451212	0.6568450741469294	Nucleus_accumbens_basal_gang																MYCBPAP	-1.36342	-0.0366103	0.1727503517483005	0.0351132	0.2438766496687198	2.0709161767370834e-10	3.645059008697354e-09	3	3	3	1.1400089758895546	0.010983	0.2279691581362768	-1.20561	MYCBPAP	-1.23307	-0.0243188	0.2175496829805466	0.063121	0.0893059	2.310038346024511e-05	0.000103627	13	13	13	1.1135755724753766	0.00108027	0.2677422129037159	-1.10828	MYCBPAP	-1.06001	-0.0180211	0.2891416315414336	0.0862882	0.1953129627665662	9.203877333301691e-10	6.688924297269253e-09	14	14	14	1.134880138215164	0.00636505	0.3474055085418445	-0.939634	MYCBPAP	-1.05159	-0.0177044	0.2929897611996038	0.0879567	0.198203	1.4371144294080824e-11	1.0170758256137915e-10	14	14	14	1.1226250986354318	0.0153823	0.3418977811631634	-0.950422	MYCBPAP	-1.04479	-0.0177297	0.2961196686535501	0.0860103	0.1159865399994147	5.836496037059314e-07	3.133143295782672e-06	13	13	13	1.1278499149616978	0.00318967	0.3527935645734628	-0.929184	MYCBPAP	-1.19627	-0.020208	0.2315897729012127	0.0875823	0.1847529866673493	2.9185714337941916e-09	2.8361934976563583e-08	17	18	18	1.1208718898147398	0.00904716	0.2822215488087319	-1.07534	MYCBPAP	-1.0736	-0.018698	0.2830009110404444	0.0815747	0.1094229932779805	1.427462387019615e-05	9.716753306137778e-05	13	13	13	1.1372650644774929	0.019478	0.3364775928555857	-0.961148																MYCBPAP	-1.37311	-0.0296236	0.1697194394080765	0.0532252	0.0907696	1.3180489676545356e-05	6.42127206461571e-05	7	7	7	1.1295163854811412	0.0111634	0.2203712453106828	-1.22554	MYCBPAP	-1.23209	-0.0235323	0.2179151762571995	0.0680233	0.0994207	2.812320804330366e-05	0.000140706	11	11	11	1.1284439257483176	0.0141654	0.269419	-1.1044	MYCBPAP	-1.32593	-0.0987852	0.1848631831698964	0.00458798	0.0555714	0.00787655	0.028642	3	3	3	1.1313491351513247	-0.0104829	0.2449417073188067	-1.16272																MYCBPAP	-0.394506	-0.0038459	0.6932077338230189	0.2602349576984428	0.2696228270419095	1.57410731001219e-47	2.6595434738324184e-46	15	16	16	1.1209501935005102	-0.00126732	0.725732	-0.350808
ENSG00000250286.2		17	50525520	50538761	2536468307	0.5790968429394143	Cerebellar_Hemisph	AC021491.2	-1.06226	-0.0180877	0.28812	0.0838489	0.0836293	0.000887739	0.00520207	4	4	4	1.1165723162911885	0.00260786	0.3402407887466821	-0.95369	AC021491.2	-1.01729	-0.0141594	0.3090168828571183	0.1267637012395865	0.3003119523437581	6.771120960633717e-13	1.7112995453499056e-11	6	6	6	1.1400089758895546	0.010983	0.3670652419527591	-0.901984	AC021491.2	-1.10029	-0.0183001	0.2712041030095033	0.087694	0.3251761618112996	3.994069326903121e-18	9.789220150750113e-17	6	6	6	1.1135755724753766	0.00108027	0.322642	-0.989043	AC021491.2	-1.26241	-0.0133062	0.206801	0.2180546245005923	0.3272191378564291	1.351999729364726e-16	2.2378075265306426e-15	9	9	9	1.134880138215164	0.00636505	0.2635743578179317	-1.11798	AC021491.2	-1.07338	-0.0159764	0.2830986914543212	0.1094173846497973	0.3125456061937774	1.4004229011497122e-18	1.926361541155545e-17	9	9	9	1.1226250986354318	0.0153823	0.3321262805875705	-0.96984	AC021491.2	-1.05872	-0.0152541	0.2897257925631059	0.1163605148228918	0.2587888379441216	6.830008888656432e-15	9.688921393063635e-14	10	11	11	1.1278499149616978	0.00318967	0.3464294675197317	-0.941538	AC021491.2	-1.06073	-0.01505	0.288813	0.1198004509394552	0.1454752413451553	1.9122587418702259e-07	1.3974559156000138e-06	11	12	12	1.1208718898147398	0.00904716	0.3398742859118329	-0.954414	AC021491.2	-1.03769	-0.0125935	0.2994152773189469	0.1642000569905131	0.1871265463830849	6.5344679840424835e-09	8.527234445256445e-08	16	17	17	1.1372650644774929	0.019478	0.3525943916788026	-0.929569	AC021491.2	-1.05248	-0.0121545	0.2925784759316222	0.1802130093690413	0.2241260771283509	7.037395915745669e-11	1.2206202229679784e-09	8	8	8	1.131294408516711	0.00905825	0.3480690599599262	-0.938341	AC021491.2	-1.06068	-0.0122651	0.2888357605607172	0.1798058134502233	0.2571844708794564	1.3423109780729581e-14	2.277686350880848e-13	8	8	8	1.1295163854811412	0.0111634	0.342651	-0.948939	AC021491.2	-0.836095	-0.00951913	0.4031017421904226	0.1788932410652186	0.2527381846805908	2.8298564543382123e-12	4.56213286960096e-11	24	24	24	1.1284439257483176	0.0141654	0.4511615212179254	-0.75348	AC021491.2	-1.10931	-0.0273119	0.2672957702900164	0.0399472	0.1508868608637527	6.970589138688941e-06	6.188176072101407e-05	3	3	3	1.1313491351513247	-0.0104829	0.3314212052870228	-0.971255	AC021491.2	-1.10952	-0.0230676	0.2672050688489036	0.05612	0.1918720817607507	1.0938109314526431e-06	1.546842878147895e-05	3	3	3	1.1267747361477018	0.00613306	0.3221099033015716	-0.990131
ENSG00000049283.19	EPN3	17	50532682	50543750	2536475469	0.5868590171735935	Spinal_cord_cervical_	EPN3	-0.778577	-0.0236113	0.436229	0.0223173	0.1373286921264337	1.53962121996329e-05	0.000148741	21	22	22	1.1165723162911885	0.00260786	0.4841599968183095	-0.699627																EPN3	-0.992108	-0.123124	0.3211446370395141	0.00149065	0.0579113	0.000724903	0.00237748	2	2	2	1.1135755724753766	0.00108027	0.3724510410360199	-0.891892	EPN3	-0.733243	-0.0198027	0.4634104814946239	0.0319335	0.1168215548580374	3.66971639915615e-06	1.601864008010201e-05	11	11	11	1.134880138215164	0.00636505	0.5145911679502762	-0.651706	EPN3	-0.720725	-0.0185308	0.4710786127015259	0.0356034	0.0960842	4.938674030976128e-06	1.8007244499603945e-05	12	13	13	1.1226250986354318	0.0153823	0.512016	-0.655702	EPN3	-0.70234	-0.0169753	0.4824672025741924	0.0381752	0.0892305	1.3580516527326184e-05	5.843880805312836e-05	21	22	22	1.1278499149616978	0.00318967	0.5316083505954923	-0.625553	EPN3	-0.689548	-0.02557	0.4904782793577983	0.0160677	0.0521662	0.00236522	0.00766628	3	3	3	1.1208718898147398	0.00904716	0.5331131760008745	-0.623261																EPN3	-0.794146	-0.0281906	0.4271104504848574	0.0177784	0.0301715	0.0234941	0.0648947	7	8	8	1.131294408516711	0.00905825	0.4777122466581927	-0.709987	EPN3	-0.726798	-0.0210639	0.4673494289346285	0.0272982	0.0700408	0.000141139	0.000558344	9	9	9	1.1295163854811412	0.0111634	0.5135350440398215	-0.653343	EPN3	-1.20984	-0.283671	0.2263409781537032	0.000424748	0.0462214	0.00487063	0.0144687	2	2	2	1.1284439257483176	0.0141654	0.2780621930343235	-1.08468	EPN3	-1.28776	-0.0769334	0.1978309250036826	0.00657666	0.0324192	0.0436465	0.1182826427598954	3	3	3	1.1313491351513247	-0.0104829	0.2589053250042243	-1.12898
ENSG00000006282.22	SPATA20	17	50543058	50555852	2536485845	0.5046537560246998	Cerebel	SPATA20	-0.633178	-0.00404983	0.5266173697304384	0.5333076037928647	0.6656931691247159	5.237147750253999e-32	6.72286110265418e-29	24	25	25	1.1165723162911885	0.00260786	0.5690788564630478	-0.569409	SPATA20	-0.99516	-0.00749684	0.3196585296904269	0.4300127170448186	0.6558322081957141	2.1203875086355925e-35	1.6661542797108426e-32	13	13	13	1.1400089758895546	0.010983	0.3774661928424709	-0.882575	SPATA20	-1.05565	-0.00702183	0.2911279843752409	0.5511797113117044	0.6092629689457559	4.862015628491613e-41	1.767044244436599e-38	34	36	36	1.1135755724753766	0.00108027	0.3426446332357253	-0.948953	SPATA20	-1.07759	-0.0105614	0.2812171954464454	0.2668400946677506	0.2578513042384713	7.365400185101663e-13	7.85188732624397e-12	23	24	24	1.134880138215164	0.00636505	0.3395137332693609	-0.955126	SPATA20	-1.11762	-0.0104816	0.263729	0.2879943407925296	0.3159783536977144	8.297402775502598e-19	1.1634654753545426e-17	23	23	23	1.1226250986354318	0.0153823	0.312857	-1.00924	SPATA20	-1.07434	-0.00712188	0.28267	0.5559447423783165	0.6450162061200231	1.5412711657621302e-47	7.034562635907809e-45	40	42	42	1.1278499149616978	0.00318967	0.3393832092441859	-0.955385	SPATA20	-0.954874	-0.00656067	0.3396414256200422	0.5108586385531098	0.5777931506639706	3.21769111939474e-34	8.088422592174921e-32	27	29	29	1.1208718898147398	0.00904716	0.389803	-0.859974	SPATA20	-1.04242	-0.0069616	0.2972187737002414	0.545287	0.6112748635353026	2.8594177536785413e-35	1.697268680933477e-32	31	32	32	1.1372650644774929	0.019478	0.350445	-0.933726	SPATA20	-1.03674	-0.00694163	0.2998586410865437	0.542009	0.5842487700760414	7.68348629057105e-34	3.198439489192615e-31	28	29	29	1.131294408516711	0.00905825	0.3552660068342906	-0.924423	SPATA20	-1.03568	-0.00693591	0.3003535625214452	0.5418861258647625	0.6367834560950228	7.315273919734998e-46	4.641652139555488e-43	29	30	30	1.1295163854811412	0.0111634	0.3540289595967365	-0.926803	SPATA20	-1.05202	-0.00700455	0.2927921142612381	0.5497393557857728	0.5979067387250433	4.5927373671882735e-35	2.2212446223737e-32	33	35	35	1.1284439257483176	0.0141654	0.3447484024819373	-0.944825	SPATA20	-1.00112	-0.00753077	0.3167703566865464	0.4313834090325694	0.5697967514166755	1.8268252114402804e-24	4.890270566009365e-22	12	12	12	1.1313491351513247	-0.0104829	0.3812357065377247	-0.875622	SPATA20	-0.777654	-0.00482528	0.4367732017247367	0.5463314417747301	0.6206592311074125	2.5309851403218563e-25	2.0848656636605396e-22	24	25	25	1.1267747361477018	0.00613306	0.486678	-0.695602	SPATA20	-1.44903	-0.00874175	0.1473289658439751	0.6831552611631012	0.7155689161491479	1.5493269135972114e-184	2.4154006582980533e-181	43	44	44	1.1209501935005102	-0.00126732	0.1965129315764488	-1.29155
ENSG00000250107.2	CACNA1G-AS1	17	50556200	50562398	2536498987	0.6380064987006826	Hippocam																CACNA1G-AS1	0.1413461322069903	0.0062152	0.8875965071802342	0.0188668	0.032375	0.029202	0.0840218	14	14	14	1.1400089758895546	0.010983	0.9089582224567936	0.1143526816179655	CACNA1G-AS1	-0.653794	-0.0132434	0.5132447715059698	0.0584772	0.1055243648738081	3.81382548426556e-06	1.98464402065045e-05	17	17	17	1.1135755724753766	0.00108027	0.5564771664919806	-0.588082	CACNA1G-AS1	-1.14338	-0.0567677	0.2528798438517979	0.00984634	0.0438765	0.00540142	0.0130631	5	6	6	1.134880138215164	0.00636505	0.3110122265927518	-1.0131																																														CACNA1G-AS1	-1.34524	-0.0512668	0.1785490362826949	0.0167119	0.0298083	0.0265849	0.0740747	10	11	11	1.1372650644774929	0.019478	0.2301407379325062	-1.2																CACNA1G-AS1	-0.726382	-0.231099	0.467605	0.000251773	0.0512439	0.00119728	0.00383271	1	1	1	1.1295163854811412	0.0111634	0.5137729105255836	-0.652974
ENSG00000108846.16	ABCC3	17	50634777	50692253	2536577564	0.0500129	Putamen_basal_gang	ABCC3	-0.0726501	-0.00364901	0.9420845897713184	0.00949961	0.0299902	0.0496903	0.1562922057288023	1	1	1	1.1165723162911885	0.00260786	0.9462625956995724	-0.0674008	ABCC3	-0.0726501	-0.00267708	0.9420845897713184	0.0176495	0.0644733	0.0019137	0.00787038	1	1	1	1.1400089758895546	0.010983	0.9415182160117428	-0.0733618	ABCC3	-0.0726501	-0.0020018	0.9420845897713184	0.0315655	0.1479740506753433	3.062272633978658e-08	2.231985240584375e-07	1	1	1	1.1135755724753766	0.00108027	0.9472102866222776	-0.0662104	ABCC3	-0.0726501	-0.0022363	0.9420845897713184	0.0252928	0.0597645	0.00111237	0.00313148	1	1	1	1.134880138215164	0.00636505	0.9444927863285728	-0.0696242	ABCC3	-0.0726501	-0.00241907	0.9420845897713184	0.0216152	0.019078	0.0461064	0.0826279	1	1	1	1.1226250986354318	0.0153823	0.937497	-0.0784165	ABCC3	-0.0884637	-0.00169922	0.9295081424847226	0.0656399	0.0951096	6.835873282819191e-06	3.089755857325919e-05	5	5	5	1.1278499149616978	0.00318967	0.935232	-0.0812638	ABCC3	-0.0726501	-0.00242964	0.9420845897713184	0.0214276	0.097448	2.604331954713792e-05	0.000130351	1	1	1	1.1208718898147398	0.00904716	0.9418958777919758	-0.0728872	ABCC3	-0.0726501	-0.00186591	0.9420845897713184	0.0363307	0.0774554	0.000295136	0.00147355	1	1	1	1.1372650644774929	0.019478	0.9354352518898532	-0.0810084	ABCC3	-0.102497	-0.00241368	0.9183623561393482	0.0433702	0.0991702	2.882084150380705e-05	0.000183413	2	2	2	1.131294408516711	0.00905825	0.9214492601594448	-0.0986083	ABCC3	-0.0726501	-0.00204243	0.9420845897713184	0.0303221	0.0670374	0.000198675	0.000761219	1	1	1	1.1295163854811412	0.0111634	0.9408488897158992	-0.074203	ABCC3	-0.140155	-0.00292194	0.8885375369520738	0.0554699	0.0979748	3.239405026473334e-05	0.000159947	3	3	3	1.1284439257483176	0.0141654	0.8912244028496962	-0.136755	ABCC3	-0.0726501	-0.00253027	0.9420845897713184	0.0197571	0.1158491233273829	9.634514637660229e-05	0.000647053	1	1	1	1.1313491351513247	-0.0104829	0.9561786202359563	-0.0549496	ABCC3	-0.0726501	-0.0022857	0.9420845897713184	0.0242112	0.1063448435818135	0.000398932	0.00272243	1	1	1	1.1267747361477018	0.00613306	0.9442580220864936	-0.0699191	ABCC3	-1.4828	-0.0151894	0.1381265875288613	0.2539777264048253	0.3502813795533998	1.4663624967310049e-64	4.108929813143791e-63	17	18	18	1.1209501935005102	-0.00126732	0.1862750657162695	-1.32168
ENSG00000154945.7	ANKRD40	17	50693198	50707914	2536635985	1.631013324130327	Cor																															ANKRD40	1.6737538591196566	0.089621	0.094179	0.00895625	0.1204219507210367	7.155819909107894e-07	4.193194503328669e-06	10	11	11	1.1135755724753766	0.00108027	0.1330778414671587	1.5020746090592385	ANKRD40	1.5157297172682949	0.1069785821135545	0.1295877100974083	0.00516774	0.0702576	0.000392724	0.00121012	5	6	6	1.134880138215164	0.00636505	0.183526	1.3299771677459942	ANKRD40	1.6182381538469943	0.0965476	0.1056112832940296	0.00722368	0.153621	4.389456764799296e-09	2.4082354142682184e-08	8	9	9	1.1226250986354318	0.0153823	0.1533566767715242	1.4277748403297092	ANKRD40	2.560072898864746	1.1855983280718654	0.010465	0.000121471	0.1399746834885326	3.276076454781353e-08	2.1053328793429606e-07	1	2	2	1.1278499149616978	0.00318967	0.0233877	2.267042086611342	ANKRD40	1.6178347638843515	0.1330686927001496	0.1056982122694299	0.00380892	0.0295628	0.022894	0.0568913	4	5	5	1.1208718898147398	0.00904716	0.1512015809918976	1.4353001642441876	ANKRD40	1.865254462364614	0.2211059018613259	0.0621457	0.00183983	0.0826111	0.000181673	0.000955992	3	4	4	1.1372650644774929	0.019478	0.1045902938777392	1.6229958412868066	ANKRD40	2.5397635013468296	0.1966103357094483	0.0110927	0.00426048	0.0270674	0.0320403	0.0839877	5	6	6	1.131294408516711	0.00905825	0.0252864	2.2369996984937184	ANKRD40	1.6762993876616232	0.0923926	0.0936796	0.00845141	0.1852919175919232	1.6149719538304416e-10	1.6723985035240165e-09	10	11	11	1.1295163854811412	0.0111634	0.1404270512221611	1.4742025956299536	ANKRD40	1.723969067756702	0.104683	0.0847134	0.00698155	0.2489195144864626	4.373982384454015e-12	6.866205886817188e-11	6	7	7	1.1284439257483176	0.0141654	0.1297250397877463	1.515187057290337	ANKRD40	1.6716708877986215	0.1456576429187145	0.0945892	0.00339683	0.0959593	0.000415912	0.00233009	3	4	4	1.1313491351513247	-0.0104829	0.1370527257062142	1.486856460595149																ANKRD40	1.8209878538815072	0.0918943	0.0686087	0.0102168	0.0194979	0.000288529	0.000586879	14	16	16	1.1209501935005102	-0.00126732	0.1040274571708726	1.6256343791711207
ENSG00000108848.16	LUC7L3	17	50719565	50756219	2536662352	0.4623327083024764	Putamen_basal_gang																																																																																																																																																							LUC7L3	1.080057548658588	0.0619954	0.2801165541535557	0.00729188	0.0384791	0.010356	0.0281043	13	14	14	1.1284439257483176	0.0141654	0.3448794297077351	0.9445680797712636
ENSG00000173714.8	WFIKKN2	17	50834650	50842353	2536777437	0.4963211577512403	Amygd	WFIKKN2	-1.11026	-0.206922	0.266886	0.000786477	0.0681416	0.00280841	0.013953	1	1	1	1.1165723162911885	0.00260786	0.3189178607467617	-0.996684																WFIKKN2	0.1346639832042415	0.0107381	0.8928775509780517	0.00375551	0.0441603	0.00327202	0.00922705	10	10	10	1.1135755724753766	0.00108027	0.9045154098830608	0.1199592735960518	WFIKKN2	-0.550043	-0.00931644	0.5822897593891507	0.0969914	0.0787396	0.000169021	0.000559432	29	29	29	1.134880138215164	0.00636505	0.623936	-0.490279	WFIKKN2	-0.603433	-0.0106911	0.5462208885399378	0.086924	0.0542928	0.000685753	0.00178815	26	26	26	1.1226250986354318	0.0153823	0.5814819224619092	-0.551221																																																																												WFIKKN2	0.3203043965626131	0.036859	0.748738	0.00189625	0.0402835	0.0086812	0.0241002	7	7	7	1.1284439257483176	0.0141654	0.7861656748415207	0.2712930195221236
ENSG00000141232.5	TOB1	17	50862223	50867978	2536805010	0.8328408367581971	Cerebellar_Hemisph																																														TOB1	-1.63967	-0.200299	0.1010743642922482	0.00169959	0.0427615	0.00603832	0.0144608	3	3	3	1.134880138215164	0.00636505	0.146946	-1.4504																																																																																																																																								TOB1	-1.3147	-0.0175823	0.1886113328503064	0.1505414076459653	0.1884614387478895	3.616511260004987e-32	3.5974217864167933e-31	9	9	9	1.1209501935005102	-0.00126732	0.2413126515485399	-1.17171
ENSG00000229980.6	TOB1-AS1	17	50866605	50938089	2536809392	0.4289676271040838	Spinal_cord_cervical_	TOB1-AS1	0.8852288207570462	0.0132613	0.3760332310216765	0.1122439036948338	0.1893589612981948	2.557196625818735e-07	3.644848126140944e-06	4	4	4	1.1165723162911885	0.00260786	0.4292512217847569	0.7904736210828289	TOB1-AS1	0.9978893979605644	0.0205648	0.3183329935641239	0.0592716	0.1619047734980547	4.370148926574248e-07	4.176256354162529e-06	3	3	3	1.1400089758895546	0.010983	0.3866544215371121	0.8657005077043427	TOB1-AS1	0.9411769763454858	0.0140136	0.3466141733655925	0.113382	0.1876884665788155	2.800087897321296e-10	2.738708921398749e-09	6	6	6	1.1135755724753766	0.00108027	0.3985495208376518	0.8442145581731368	TOB1-AS1	0.9241027997956648	0.0142729	0.355433	0.1055392632971726	0.2530965539553621	1.2911631827460433e-12	1.3346306285396848e-11	4	4	4	1.134880138215164	0.00636505	0.418708	0.8086649185043366	TOB1-AS1	0.9351101483257852	0.014116	0.3497315371178051	0.1103949055995406	0.2746591300897611	3.844322926845078e-16	4.220511640031644e-15	6	6	6	1.1226250986354318	0.0153823	0.4126350265159271	0.8192653687781096	TOB1-AS1	0.94183	0.0139656	0.3462797190472683	0.1143232077457089	0.3905668294653573	1.3138985287645573e-23	4.420721091572417e-22	6	6	6	1.1278499149616978	0.00318967	0.4052742693722362	0.8322386189905763	TOB1-AS1	0.9169577526157604	0.0139801	0.3591647787944358	0.1083038673722435	0.234284	1.1521482505144544e-11	1.5690875390818259e-10	6	6	6	1.1208718898147398	0.00904716	0.4179379372798062	0.8100038947620136	TOB1-AS1	0.8710738610463035	0.013795	0.3837138252703147	0.1007419457189831	0.0804321	0.000223049	0.00114652	5	5	5	1.1372650644774929	0.019478	0.453972	0.7488103656474239	TOB1-AS1	0.8977899744104382	0.0124803	0.3692975305884918	0.1302878392105989	0.1566231832323919	9.209009395117953e-08	9.71223395222822e-07	5	5	5	1.131294408516711	0.00905825	0.4321086834940268	0.7855883642069577	TOB1-AS1	0.905496	0.0152625	0.3652026618183976	0.0886568	0.2247139142581275	1.03309060098027e-12	1.3947056153401596e-11	4	4	4	1.1295163854811412	0.0111634	0.4284868250650787	0.7917836710622597	TOB1-AS1	0.918477	0.014368	0.3583694040625442	0.1028747891906012	0.1886691346657605	3.2587303832942555e-09	3.316362238269349e-08	4	4	4	1.1284439257483176	0.0141654	0.4229123205610048	0.8013789103329171	TOB1-AS1	0.998625	0.0203642	0.3179766068861819	0.0605293	0.1919055618304095	2.897218589362444e-07	3.4313059640322077e-06	3	3	3	1.1313491351513247	-0.0104829	0.3724194658687772	0.8919504982323924	TOB1-AS1	0.793124	0.0140347	0.4277055275838358	0.0807957	0.0988326	0.000658194	0.00417683	5	5	5	1.1267747361477018	0.00613306	0.4848984678866259	0.6984457591629885
ENSG00000262006.1		17	50909637	50910232	2536852424	0.5984138608468264	Cor																AC005920.4	0.7930236700012001	0.0129898	0.4277640322358207	0.0930179	0.0792517	0.000551922	0.00264756	9	9	9	1.1400089758895546	0.010983	0.4927161707627896	0.6859951437184963	AC005920.4	1.0026188687351136	0.021819	0.3160447882802963	0.0532681	0.0615287	0.000487986	0.00166017	10	10	10	1.1135755724753766	0.00108027	0.3684450268388057	0.8993898816162041	AC005920.4	1.098735213279724	0.0392139	0.271884	0.0196065	0.1629792408359216	3.0267398396191935e-08	1.790339473101624e-07	1	1	1	1.134880138215164	0.00636505	0.3357772525630855	0.962542	AC005920.4	1.2079483828008155	0.054047	0.227067	0.0124555	0.1670976358131579	8.009884228852881e-10	4.7031632998346134e-09	3	3	3	1.1226250986354318	0.0153823	0.2880989251592622	1.062301298410067	AC005920.4	1.2948540560926178	0.0427009	0.1953705802064202	0.0226904	0.1542223504810609	5.743198841052429e-09	4.098520043096388e-08	12	12	12	1.1278499149616978	0.00318967	0.2521077167380973	1.1452449166261005	AC005920.4	0.6840074487473956	0.00998547	0.4939704622152802	0.1169152859582799	0.1763082320948021	7.275917178615576e-09	6.655183516643375e-08	11	11	11	1.1208718898147398	0.00904716	0.5470580931560303	0.6021743417281988																															AC005920.4	0.4648908779079064	0.00972485	0.6420096033765481	0.060926	0.097415	6.128161669287161e-06	3.183269094348893e-05	9	9	9	1.1295163854811412	0.0111634	0.6879043387431841	0.4017006600004922	AC005920.4	1.0362236991898006	0.0291531	0.3000977928944861	0.0316232	0.0741443	0.000327884	0.00130135	5	5	5	1.1284439257483176	0.0141654	0.3650821830122985	0.9057235714455892	AC005920.4	1.06113	0.0251427	0.2886305539428299	0.0448901	0.0734729	0.00214065	0.00955876	9	9	9	1.1313491351513247	-0.0104829	0.3435370642809497	0.9471996292227116																AC005920.4	-1.33164	-0.0192032	0.1829795206919219	0.1291637193535166	0.1962018960348384	1.443816160708776e-33	1.5042529368162088e-32	13	13	13	1.1209501935005102	-0.00126732	0.2352973921902923	-1.18682
ENSG00000247011.3		17	50934989	50944713	2536877776	0.523935	Nucleus_accumbens_basal_gang																															AC005920.1	-1.14747	-0.0205887	0.2511880674574629	0.0786037	0.0843656	3.984335302616798e-05	0.000170704	7	8	8	1.1135755724753766	0.00108027	0.3023503907702948	-1.03141																																																																																											AC005920.1	-1.16127	-0.021187	0.2455317576078213	0.0760051	0.0639997	0.000280689	0.00104301	10	10	10	1.1295163854811412	0.0111634	0.2992715913405633	-1.038																AC005920.1	-1.14032	-0.0210622	0.254152	0.0742123	0.3175411283430602	6.442807374619186e-12	1.808142714812481e-10	6	7	7	1.1313491351513247	-0.0104829	0.3179566584103592	-0.998666
ENSG00000008294.22	SPAG9	17	50962174	51120868	2536904961	1.0178964596400584	Hypothala																																														SPAG9	-0.000667859	0.00215629	0.9994671253320274	0.00261096	0.0369486	0.0108211	0.0245334	4	4	4	1.134880138215164	0.00636505	0.995056	-0.00619705	SPAG9	0.8573218856615712	0.0169347	0.3912670164626141	0.0611464	0.1217610616584642	2.242364702869362e-07	9.926081290158323e-07	14	14	14	1.1226250986354318	0.0153823	0.4532703817332465	0.7499739706446037																															SPAG9	-1.097	-0.0596154	0.2726433806503366	0.00753575	0.0535888	0.00277413	0.0104997	6	6	6	1.1372650644774929	0.019478	0.3262388563634668	-0.981718	SPAG9	-1.87426	-0.0543264	0.0608943	0.0282374	0.0463408	0.00481452	0.0168278	4	5	5	1.131294408516711	0.00905825	0.0959629	-1.66475																SPAG9	-1.30575	-0.055137	0.1916364082416188	0.013	0.0544061	0.00220509	0.00716902	1	1	1	1.1284439257483176	0.0141654	0.2421295502191988	-1.16968	SPAG9	-1.30575	-0.0350466	0.1916364082416191	0.0321762	0.1370707096000223	1.9807261913923372e-05	0.00015648	1	1	1	1.1313491351513247	-0.0104829	0.2522546261619715	-1.14489	SPAG9	-0.399074	-0.00838664	0.6898384883886673	0.0434581	0.0876593	0.001382	0.00787501	5	5	5	1.1267747361477018	0.00613306	0.7191335922075068	-0.359617
ENSG00000239672.8	NME1	17	51153559	51162428	2537096346	1.2703277037394471	Substantia_ni	NME1	1.9898007585697532	0.0189448	0.0466129	0.2963310302342786	0.2226207369302822	1.6578001751211083e-08	3.086995267163412e-07	7	7	7	1.1165723162911885	0.00260786	0.0751208	1.7797261054016755	NME1	2.1084573254467727	0.0185568	0.0349915	0.3416233307407976	0.3755469150282198	1.5926821246752647e-16	6.60659865704475e-15	9	9	9	1.1400089758895546	0.010983	0.0657866	1.8398752299863552	NME1	2.0352037205589197	0.0179567	0.0418304	0.3456636495644027	0.4812370705777263	3.5742189521143956e-29	2.870647698386647e-27	7	7	7	1.1135755724753766	0.00108027	0.067751	1.8266595500128129	NME1	2.0396608185559737	0.0194949	0.0413841	0.2940782097769874	0.502549	4.9904711056576945e-28	3.0465358314420913e-26	6	6	6	1.134880138215164	0.00636505	0.0731908	1.7916392267116836	NME1	2.049748885596314	0.0175693	0.0403889	0.3665213707494666	0.5987064960942258	6.482938135137508e-43	1.030934502989935e-40	6	6	6	1.1226250986354318	0.0153823	0.0699628	1.812151363065419	NME1	2.034912319085973	0.0181266	0.0418597	0.3374659462712315	0.4656029125288565	1.9473991159342242e-29	1.1357123455288618e-27	6	6	6	1.1278499149616978	0.00318967	0.0716379	1.8014122427711643	NME1	2.059138250006581	0.0198769	0.039481	0.2878956668555115	0.4713372690710574	9.950383918383167e-26	8.371161696497838e-24	7	7	7	1.1208718898147398	0.00904716	0.0673974	1.8290146378894936	NME1	2.088693430880039	0.0187813	0.0367353	0.3318945669411927	0.1811830668565183	1.2013374347432512e-08	1.5071126332603286e-07	5	5	5	1.1372650644774929	0.019478	0.0688403	1.819466282078973	NME1	1.2519250907395116	0.0154178	0.2105971610793154	0.1841881506423857	0.2407159411855319	1.1069489476185166e-11	2.1599748306931164e-10	8	8	8	1.131294408516711	0.00905825	0.2719322391206118	1.0986236922904715	NME1	2.030999848347352	0.0181031	0.042255	0.3384797341206144	0.5456973772842932	4.1224808796276246e-36	6.39412052877947e-34	6	6	6	1.1295163854811412	0.0111634	0.0737387	1.7882312057900769	NME1	2.0108713503052176	0.0195772	0.044339	0.2837109396664923	0.4253532366751087	5.761813062019582e-22	3.197806249420868e-20	7	7	7	1.1284439257483176	0.0141654	0.0768216	1.769432993665296	NME1	1.997308885948684	0.0195046	0.0457916	0.2820557304163471	0.3531331072650159	2.2121107484713417e-13	8.091593722743473e-12	6	6	6	1.1313491351513247	-0.0104829	0.0759494	1.7746880309145154	NME1	2.1803	0.0196653	0.0292352	0.3289147270791218	0.3331348413624346	1.794149004087223e-11	7.200424557809426e-10	14	14	14	1.1267747361477018	0.00613306	0.0536627	1.929549571108517	NME1	2.014693130413728	0.0214723	0.0439368	0.2359924947294884	0.1326034858981531	1.9438952921208325e-22	1.2945965190128213e-21	7	7	7	1.1209501935005102	-0.00126732	0.0721075	1.7984389138019743
ENSG00000243678.12	NME2	17	51165435	51171744	2537108222	2.6862265081097223	Caudate_basal_gang	NME2	-3.20506	-0.0582149	0.00135033	0.0795727	0.1886516972263573	2.7075050764966e-07	3.837781005256291e-06	6	6	6	1.1165723162911885	0.00260786	0.00406872	-2.87278	NME2	-2.5685	-0.0334566	0.0102141	0.1545596907875234	0.2994571160053487	7.407950693634902e-13	1.858632380697562e-11	12	12	12	1.1400089758895546	0.010983	0.0236553	-2.26268	NME2	-3.43041	-0.0484812	0.000602668	0.1343728434207019	0.1738384353673964	1.4717327497409555e-09	1.3033385614966345e-08	7	7	7	1.1135755724753766	0.00108027	0.00205956	-3.08151	NME2	-3.34745	-0.0439267	0.0008156	0.1559589168642358	0.0872419	7.240376388108735e-05	0.000256219	9	9	9	1.134880138215164	0.00636505	0.00312455	-2.95521	NME2	-2.45517	-0.0307501	0.0140819	0.1667940003136052	0.1599989057610281	1.968040581316859e-09	1.1171211423045481e-08	14	14	14	1.1226250986354318	0.0153823	0.0277579	-2.20069	NME2	-3.31647	-0.040318	0.000911616	0.1791952801389577	0.2514727667004477	1.8766772969597006e-14	2.545273892097475e-13	18	18	18	1.1278499149616978	0.00318967	0.00324677	-2.94335	NME2	-3.37441	-0.0431112	0.000739738	0.1641113781841938	0.269349	1.8688599582374605e-13	3.30439781090393e-12	11	11	11	1.1208718898147398	0.00904716	0.0025395	-3.01859	NME2	-2.5212	-0.0323788	0.0116955	0.1591116486862084	0.2518882254854444	6.536538212266171e-12	1.4160227461921762e-10	12	12	12	1.1372650644774929	0.019478	0.0254814	-2.23403	NME2	-3.08797	-0.0339782	0.0020153	0.2157737089366972	0.2736659288223554	2.505824643841848e-13	6.296290543027956e-12	11	12	12	1.131294408516711	0.00905825	0.00618902	-2.7376	NME2	-3.36163	-0.0435165	0.000774831	0.1601344922456288	0.2233133928409545	1.2411469967448206e-12	1.6616609312557417e-11	9	9	9	1.1295163854811412	0.0111634	0.00282603	-2.98605	NME2	-3.30887	-0.0492562	0.000936725	0.1228020626227427	0.1822143293674814	6.445634196047073e-09	6.246668293144285e-08	7	7	7	1.1284439257483176	0.0141654	0.00323167	-2.9448	NME2	-3.19749	-0.0591515	0.0013863	0.0765752	0.1376392212240033	1.897864415462815e-05	0.000150503	6	6	6	1.1313491351513247	-0.0104829	0.00484753	-2.81699	NME2	-2.63803	-0.0354347	0.00833893	0.1449694840600485	0.2293341547437066	7.057370805838006e-08	1.3585607106479258e-06	10	10	10	1.1267747361477018	0.00613306	0.0189423	-2.34666	NME2	-1.91164	-0.0190014	0.0559222	0.2494859468207551	0.3705025943420537	3.6972321256684205e-69	1.209314775559182e-67	30	30	30	1.1209501935005102	-0.00126732	0.0883353	-1.70425
ENSG00000011258.16	MBTD1	17	51177425	51260163	2537120212																																																																																																																																																																																																						MBTD1	3.5206773748477915	0.2874428961854722	0.000430446	0.00394935	0.0244557	4.795827947733353e-05	0.000106685	5	5	5	1.1209501935005102	-0.00126732	0.00167839	3.141927904808048
ENSG00000011260.14	UTP18	17	51260546	51297936	2537203333	2.1579555186040977	Amygd	UTP18	-3.01123	-0.0922729	0.00260194	0.0283832	0.0388222	0.0252162	0.0886934	3	3	3	1.1165723162911885	0.00260786	0.00695096	-2.69918	UTP18	-1.94705	-0.0212638	0.0515283	0.2203737758897275	0.2659307871502345	2.324061143751069e-11	4.748839251184932e-10	19	19	19	1.1400089758895546	0.010983	0.0858764	-1.71756	UTP18	-1.74276	-0.0211539	0.0813756	0.1774073290276338	0.3314709962729146	1.6093148836197437e-18	4.1032617093708766e-17	17	17	17	1.1135755724753766	0.00108027	0.1173526675843331	-1.56598	UTP18	-1.50925	-0.0320212	0.1312340544255747	0.0581837	0.1470017202170702	1.630296497566514e-07	8.718998738338202e-07	13	13	13	1.134880138215164	0.00636505	0.1817168021709461	-1.33549	UTP18	-1.82413	-0.031422	0.0681325	0.0886555	0.1150346099693721	5.071623361645008e-07	2.132153935195081e-06	18	18	18	1.1226250986354318	0.0153823	0.1013005934284241	-1.63858	UTP18	-2.0022	-0.0247041	0.0452636	0.1768818612310239	0.2618490037381861	4.4626117913963846e-15	6.4660134272165e-14	31	31	31	1.1278499149616978	0.00318967	0.0753939	-1.77806	UTP18	-2.03338	-0.0262791	0.042014	0.159142	0.284858	2.8437015651544485e-14	5.655957050084118e-13	15	15	15	1.1208718898147398	0.00904716	0.0684279	-1.82218	UTP18	-1.77935	-0.0210149	0.0751822	0.1874573561905355	0.1953545246149982	2.794461282990029e-09	3.878085047035261e-08	18	18	18	1.1372650644774929	0.019478	0.1137147028500525	-1.58171	UTP18	-1.90397	-0.0225284	0.056914	0.1878102861557615	0.2746988799634834	2.219460954407592e-13	5.6027533962037055e-12	15	15	15	1.131294408516711	0.00905825	0.0908351	-1.69101	UTP18	-1.1318	-0.0203839	0.2577184612300712	0.0768408	0.269099	2.606837933060059e-15	4.843352216534568e-14	27	27	27	1.1295163854811412	0.0111634	0.3115833596307624	-1.01191	UTP18	-1.85047	-0.0193135	0.0642465	0.235693	0.2693701594521649	4.143534347382589e-13	7.461667836736042e-12	20	20	20	1.1284439257483176	0.0141654	0.0984548	-1.65239	UTP18	-1.7867	-0.0190262	0.0739852	0.2280620238923855	0.2421643393870362	4.85014484583331e-09	8.265282509571854e-08	18	18	18	1.1313491351513247	-0.0104829	0.1164142995393585	-1.57	UTP18	-1.86491	-0.026751	0.0621941	0.1282464799570711	0.1884152559373964	1.4008443097641536e-06	1.9176914641594824e-05	14	14	14	1.1267747361477018	0.00613306	0.0968081	-1.66053	UTP18	1.9994388348427643	0.0428283	0.0455609	0.0516135	0.1101969901612786	1.0650542492276258e-18	5.9147070336802325e-18	3	4	4	1.1209501935005102	-0.00126732	0.0742888	1.784830552199995
ENSG00000267452.4	LINC02073	17	51336644	51521402	2537279431	0.0913147	Substantia_ni	LINC02073	0.2301762668009939	0.00699907	0.8179548031114661	0.0276833	0.0804265	0.00112672	0.0063892	4	4	4	1.1165723162911885	0.00260786	0.8385021149487152	0.2038098247495312	LINC02073	0.2491742364162616	0.00668179	0.8032260073816451	0.0360661	0.104642	6.427292085629265e-05	0.000386965	4	4	4	1.1400089758895546	0.010983	0.8344966443576662	0.2089379932161769																																														LINC02073	0.2129147407838316	0.00396	0.8313934645110344	0.071287	0.1612193359227038	2.420243223374504e-09	1.81475023124099e-08	9	9	9	1.1278499149616978	0.00318967	0.8524830156449721	0.1859512189841325	LINC02073	0.266594	0.00610664	0.7897816837724716	0.0500121	0.1669880528620768	1.975459763701656e-08	1.6891800208963674e-07	4	4	4	1.1208718898147398	0.00904716	0.818268	0.2297737730055667	LINC02073	0.2799666929198934	0.00893873	0.7795030586185617	0.0257936	0.0424411	0.00793794	0.0261971	5	5	5	1.1372650644774929	0.019478	0.8188313273516434	0.2290483624085488	LINC02073	0.2393725466862668	0.00659042	0.8108167158584636	0.0340981	0.0823846	0.000147684	0.000794357	4	4	4	1.131294408516711	0.00905825	0.8386780066288816	0.203585	LINC02073	0.0536668	0.000919994	0.9572006699618948	0.0560937	0.1021610957574311	3.5390373628978597e-06	1.9232780519522e-05	14	14	14	1.1295163854811412	0.0111634	0.969983	0.0376297	LINC02073	0.2627955495859593	0.00627125	0.7927081659275496	0.0459696	0.0400662	0.00886745	0.0245602	4	4	4	1.1284439257483176	0.0141654	0.8256141141893676	0.2203300556880834	LINC02073	0.2494720313727066	0.00619253	0.8029956728320791	0.042303	0.0929	0.000520132	0.00282307	4	4	4	1.1313491351513247	-0.0104829	0.8182671843848462	0.2297742635634723	LINC02073	0.276496	0.010517	0.7821671464157733	0.0178897	0.0517743	0.0149036	0.0569431	4	4	4	1.1267747361477018	0.00613306	0.8103736098755792	0.2399440775000713
ENSG00000141198.16	TOM1L1	17	54899387	54961956	2540842174	1.1112825873545866	Cor	TOM1L1	0.6220710277557373	0.2153081732004388	0.5338951646894154	0.000202114	0.1146041410287436	8.706324314668138e-05	0.000688031	1	3	3	1.1165723162911885	0.00260786	0.5790382994869631	0.5547900122724162	TOM1L1	0.6220710277557372	0.9290352624466492	0.5338951646894154	1.0855559923924826e-05	0.0467246	0.00854912	0.0291964	1	2	2	1.1400089758895546	0.010983	0.5919323804856438	0.5360378663101605	TOM1L1	0.8645899923833561	0.0758477	0.3872638672778075	0.00324551	0.1436120570810436	5.070371260599132e-08	3.561368740794857e-07	5	7	7	1.1135755724753766	0.00108027	0.4380804047803944	0.7754388182456852																															TOM1L1	1.9949729298819687	0.0672144	0.0460458	0.0226351	0.038162	0.00500064	0.0128599	17	19	19	1.1278499149616978	0.00318967	0.0773958	1.7660002711300968	TOM1L1	0.8041810388343507	0.0882498	0.4212924277278012	0.00207388	0.026522	0.0312922	0.0745517	5	7	7	1.1208718898147398	0.00904716	0.4780832816899285	0.7093887265111178																TOM1L1	1.1099889096497368	0.2384050635172535	0.2670038055278722	0.000558586	0.1755468692617616	1.2975124713253184e-08	1.5931862212976582e-07	5	7	7	1.131294408516711	0.00905825	0.3304737029975446	0.9731601701328102	TOM1L1	0.8977354213474582	0.0337748	0.3693266205624456	0.0183436	0.1472798905758978	1.7210443253024023e-08	1.3552819528960886e-07	16	19	19	1.1295163854811412	0.0111634	0.432505	0.7849129347433439																TOM1L1	0.6220710277557373	2.3132738209931616	0.5338951646894154	1.750904825999409e-06	0.0891299	0.000684896	0.00357963	1	2	2	1.1313491351513247	-0.0104829	0.5760834560022254	0.5591146809521268
ENSG00000166260.13	COX11	17	54951902	54968703	2540894689	0.44343362035255895	Cerebel	COX11	1.014631781879961	0.0101609	0.3102813835753012	0.2565353104941468	0.3132319896285385	5.390052131130455e-12	1.8606097600216537e-10	6	6	6	1.1165723162911885	0.00260786	0.3647418123215299	0.9063666619856702	COX11	0.9887709308930192	0.0109287	0.3227752297661804	0.2118771707972087	0.3740189677965698	1.905164145451588e-16	7.728714009490495e-15	9	9	9	1.1400089758895546	0.010983	0.3910570821429597	0.857702	COX11	0.9637373725807052	0.0108719	0.3351776123060747	0.20382	0.3068577446044108	5.373837740542296e-17	1.1677053038293885e-15	7	7	7	1.1135755724753766	0.00108027	0.3873275686263248	0.864474	COX11	0.976117	0.011998	0.3290065642433187	0.1743832842797966	0.1420086266699061	2.744824227143323e-07	1.4200292038531107e-06	8	8	8	1.134880138215164	0.00636505	0.3928296089361898	0.8544971119463282	COX11	1.0425261405219568	0.0179534	0.2971678124768253	0.0908092	0.0852621	1.787589782702493e-05	6.047267869251898e-05	5	5	5	1.1226250986354318	0.0153823	0.3602188037535273	0.9149482395127272	COX11	0.942495	0.0118609	0.3459390471784526	0.1642172473422873	0.3997410305402775	2.7862244338241873e-24	1.0068292941159864e-22	7	7	7	1.1278499149616978	0.00318967	0.4049413548458372	0.8328286843309851	COX11	0.9496805597953684	0.0117843	0.3422745905991382	0.1689482425908917	0.3463178525918221	1.0894299606106829e-17	3.228674246900751e-16	7	7	7	1.1208718898147398	0.00904716	0.401358	0.839198	COX11	0.9372302868682716	0.0118924	0.3486401137102338	0.1615123841740577	0.2045544794338914	1.071093625103121e-09	1.5977844342429992e-08	7	7	7	1.1372650644774929	0.019478	0.4196769254006943	0.8069818754285348	COX11	0.8802490856985574	0.0126185	0.3787243876592311	0.1267442272424415	0.3578920300795998	7.02053770364186e-18	3.1577545645829814e-16	3	3	3	1.131294408516711	0.00905825	0.4412505320598167	0.7700832149020306	COX11	0.9469021644236224	0.0117795	0.3436886349292981	0.1680887066402529	0.3005138153308878	3.0548850523617417e-17	6.900349310830908e-16	7	7	7	1.1295163854811412	0.0111634	0.4074202538465645	0.8284419562857985	COX11	0.9550697549658832	0.010796	0.3395424227735486	0.2027176054951251	0.3363426402410046	1.1577986328880534e-16	3.3454286813449544e-15	7	7	7	1.1284439257483176	0.0141654	0.4043898130602736	0.8338068883280824	COX11	0.9069230120065592	0.0118681	0.3644475110884855	0.1513395774476344	0.2772576264708978	2.4061433603719157e-10	5.2442874075746975e-09	6	6	6	1.1313491351513247	-0.0104829	0.4174256987588096	0.8108954755807638	COX11	0.907882	0.0109216	0.3639405512860688	0.179009	0.3468168160427408	5.51272242231909e-12	2.3948291825330367e-10	5	5	5	1.1267747361477018	0.00613306	0.423542	0.8002921506054657	COX11	0.9459405558370132	0.0132599	0.3441789064890299	0.1330234474061062	0.0369553	5.345155004860243e-07	1.4226922734494537e-06	9	9	9	1.1209501935005102	-0.00126732	0.398108	0.8450044251212526
ENSG00000166263.13	STXBP4	17	54968727	55173632	2540911514	0.33426072993645994	Caudate_basal_gang	STXBP4	-0.622226	-0.0175176	0.5337932929371415	0.0317432	0.066148	0.00325702	0.0158034	8	9	9	1.1165723162911885	0.00260786	0.575752	-0.5596	STXBP4	-0.721005	-0.0209899	0.4709065856415714	0.029731	0.1328656838324232	5.656386158484199e-06	4.277732447733447e-05	8	9	9	1.1400089758895546	0.010983	0.5208150638532518	-0.64209	STXBP4	-0.815882	-0.0189777	0.4145674977842313	0.0469549	0.0538279	0.00113332	0.00356041	10	12	12	1.1135755724753766	0.00108027	0.4631687715521375	-0.733639	STXBP4	-0.719852	-0.0147882	0.4716158331853897	0.057268	0.172798	1.061097960468943e-08	6.702419131921298e-08	8	9	9	1.134880138215164	0.00636505	0.5222331924595748	-0.639907	STXBP4	-0.69372	-0.0186817	0.4878579987296707	0.0331333	0.0577729	0.00045569	0.0012232	6	7	7	1.1226250986354318	0.0153823	0.5276180194230307	-0.631646	STXBP4	-0.581289	-0.0137038	0.5610456808103405	0.0452956	0.1140130459832346	7.377459643188562e-07	3.900522921398737e-06	12	15	15	1.1278499149616978	0.00318967	0.604302	-0.518224	STXBP4	-0.629618	-0.0174952	0.5289442735970147	0.0331363	0.0925767	4.245871681798894e-05	0.000203085	5	5	5	1.1208718898147398	0.00904716	0.568818	-0.569794	STXBP4	-0.666144	-0.0195532	0.505319	0.029296	0.0471021	0.00510927	0.017936	5	6	6	1.1372650644774929	0.019478	0.5465954909078897	-0.60287	STXBP4	-0.663445	-0.0224663	0.507046	0.0219828	0.0822294	0.000149923	0.000804973	6	7	7	1.131294408516711	0.00905825	0.552208	-0.594454	STXBP4	-0.77593	-0.0214012	0.4377901195385041	0.0331653	0.0665737	0.000209438	0.000798656	7	8	8	1.1295163854811412	0.0111634	0.4859020776759924	-0.696841	STXBP4	-0.650992	-0.0199418	0.5150516603896207	0.0269079	0.1521983687842888	1.448508059834132e-07	1.124323432151728e-06	5	6	6	1.1284439257483176	0.0141654	0.5555617318379131	-0.589447	STXBP4	-0.744912	-0.039262	0.4563247623957718	0.00911375	0.0841008	0.00098809	0.0049169	3	3	3	1.1313491351513247	-0.0104829	0.5162333788274696	-0.649162	STXBP4	-0.660082	-0.0365237	0.5092011883615517	0.00827368	0.0375651	0.0388066	0.1262904970325208	2	2	2	1.1267747361477018	0.00613306	0.5543472622244885	-0.591258	STXBP4	-0.850455	-0.0190785	0.395072	0.0512368	0.0920738	9.77323720128973e-16	4.642693760801041e-15	5	7	7	1.1209501935005102	-0.00126732	0.4487142631660732	-0.75756
ENSG00000108924.14	HLF	17	55264960	55325187	2541207747	0.186152	Spinal_cord_cervical_																																																																																																																																																																						HLF	-0.521647	-0.00895787	0.6019157912681442	0.0844369	0.2006909289785313	1.4408122947922664e-07	1.82549518903292e-06	7	7	7	1.1313491351513247	-0.0104829	0.6513996531630406	-0.451819
ENSG00000108960.9	MMD	17	55392622	55421924	2541335409	1.765871404996476	Cerebel	MMD	2.213797778806708	0.04814	0.0268427	0.0546536	0.1399663363328195	1.2566469640348955e-05	0.000124207	6	6	6	1.1165723162911885	0.00260786	0.0476656	1.9803374021074585	MMD	2.2021048781986625	0.059367	0.0276579	0.0355308	0.2632996225802228	3.026643847336566e-11	6.076479243066885e-10	4	4	4	1.1400089758895546	0.010983	0.054603	1.9220215592982068	MMD	1.996906175062956	0.0451775	0.0458354	0.0518376	0.0657644	0.000306976	0.001089	7	8	8	1.1135755724753766	0.00108027	0.07309	1.7922680399594524	MMD	2.0172265863475976	0.0712657	0.0436719	0.0207195	0.0404121	0.00764004	0.0178799	4	4	4	1.134880138215164	0.00636505	0.0764159	1.771871295762025	MMD	2.6912612725809755	0.1586929178990115	0.00711824	0.00739138	0.0354015	0.00636831	0.0137274	12	12	12	1.1226250986354318	0.0153823	0.0171446	2.3835909182334167	MMD	2.1647530645311828	0.0465203	0.0304066	0.0562148	0.1020970132372542	3.0127311955409514e-06	1.4448543877244134e-05	5	5	5	1.1278499149616978	0.00318967	0.0552971	1.9165346041091256	MMD	2.1723603630519976	0.056212	0.0298285	0.0388108	0.0990583	2.2150612072906847e-05	0.000112885	6	6	6	1.1208718898147398	0.00904716	0.0536035	1.9300271747139568	MMD	2.659210459135821	0.1884549051754175	0.0078324	0.00511777	0.1210515697408717	4.670157985972259e-06	3.5140359347545703e-05	5	5	5	1.1372650644774929	0.019478	0.0202802	2.3211233241142017																															MMD	0.7440875237527981	0.0276063	0.4568235266811438	0.021311	0.0363965	0.0127015	0.0335858	6	6	6	1.1284439257483176	0.0141654	0.517736	0.6468394844553784	MMD	2.279569666177134	0.0971979	0.0226332	0.0141512	0.0789002	0.00144266	0.0068028	2	2	2	1.1313491351513247	-0.0104829	0.0429518	2.024178459163878
ENSG00000141179.14	PCTP	17	55751051	55842830	2541693838	0.23380278190031156	Cor																																																													PCTP	-0.599259	-0.0131546	0.5489999269859211	0.0563557	0.0311345	0.0105978	0.021861	17	17	17	1.1226250986354318	0.0153823	0.5840325619880149	-0.547504	PCTP	0.6212215156809279	0.0465621	0.5344538848498543	0.00521141	0.0198222	0.044058	0.0892597	5	5	5	1.1278499149616978	0.00318967	0.5837101135471019	0.5479734787552497																																																																																																										PCTP	0.8608919220868709	0.0463227	0.3892975710808409	0.0100736	0.0584964	2.2515995013534387e-10	7.798965834924282e-10	3	3	3	1.1209501935005102	-0.00126732	0.4418146482735234	0.7691325137345819
ENSG00000183691.6	NOG	17	56593699	56595611	2542536486	0.10078051713762294	Spinal_cord_cervical_																																																																																																																																																																						NOG	-0.307512	-0.00967351	0.7584536973455075	0.0358029	0.058458	0.00638114	0.0241068	14	14	14	1.1313491351513247	-0.0104829	0.7929019444139769	-0.262544
ENSG00000214226.9	C17orf67	17	56791913	56838773	2542734700	0.37175520124142913	Cerebel	C17orf67	0.1763224381901208	0.00320908	0.8600406350608829	0.0474401	0.0643215	0.00373082	0.0177707	5	5	5	1.1165723162911885	0.00260786	0.8763653201046552	0.1555784403374994	C17orf67	-0.211039	-0.00457432	0.8328571491606367	0.0591486	0.1838857420164423	5.9968393120822e-08	6.827754506094031e-07	6	6	6	1.1400089758895546	0.010983	0.8455852996355788	-0.194754	C17orf67	-0.275662	-0.00874774	0.7828079473624356	0.0257157	0.1757430602023552	1.1731676007465301e-09	1.0509689334529832e-08	5	5	5	1.1135755724753766	0.00108027	0.8037347908697445	-0.248517	C17orf67	-0.71322	-0.0103192	0.4757097937182327	0.1411601432128222	0.2619538018781252	4.525536411581223e-13	4.964695230379485e-12	19	20	20	1.134880138215164	0.00636505	0.5260401227605468	-0.634062	C17orf67	-0.880495	-0.0114622	0.3785913106474347	0.1663095140491869	0.312443	1.4225288134777432e-18	1.9554880369162613e-17	26	28	28	1.1226250986354318	0.0153823	0.424859	-0.79802	C17orf67	-0.469664	-0.00878577	0.6385947348010427	0.0785071	0.2813	2.866709155661572e-16	4.705751268421791e-15	13	14	14	1.1278499149616978	0.00318967	0.6750314272159811	-0.419253	C17orf67	-0.332631	-0.00482102	0.7394132162219766	0.1278809005845017	0.2829985735545867	3.571097263774985e-14	6.99599749402829e-13	9	11	11	1.1208718898147398	0.00904716	0.7604940823404953	-0.304832	C17orf67	-0.818376	-0.0115928	0.4131427186030399	0.1440759968965262	0.0942766	6.035570044106161e-05	0.000357132	24	26	26	1.1372650644774929	0.019478	0.4612885081340301	-0.736727	C17orf67	-0.87392	-0.0120329	0.3821615889428489	0.1523921560969525	0.2763137346607304	1.835320163443749e-13	4.68315469590274e-12	25	27	27	1.131294408516711	0.00905825	0.4350948629032325	-0.780503	C17orf67	-0.656515	-0.0105141	0.5114930636936335	0.1116938026977383	0.2272376125335083	7.41669090894422e-13	1.0210262389374292e-11	23	26	26	1.1295163854811412	0.0111634	0.554441	-0.591118	C17orf67	-0.439961	-0.0079545	0.6599651160477807	0.0920908	0.1082950842952387	1.1774514923818407e-05	6.419101493492306e-05	12	12	12	1.1284439257483176	0.0141654	0.6873629810565871	-0.402436	C17orf67	-0.161394	-0.00456033	0.8717834408440315	0.0345979	0.0629308	0.00460722	0.0182961	5	5	5	1.1313491351513247	-0.0104829	0.8938849445136167	-0.13339	C17orf67	0.0317965	0.00135997	0.9746343199278176	0.0119808	0.0680494	0.00505879	0.0231872	1	1	1	1.1267747361477018	0.00613306	0.9818289203556032	0.022776	C17orf67	0.0871051	0.00487199	0.9305879718231445	0.0358287	0.0459445	2.1053309553430465e-08	6.324105894758784e-08	33	37	37	1.1209501935005102	-0.00126732	0.9371622261196808	0.0788371
ENSG00000283209.1		17	56803841	56804269	2542746628	0.19411927617936506	Spinal_cord_cervical_																																														AC106858.1	-0.0538418	-0.000532193	0.9570612218879851	0.0711238	0.1472737569935423	1.584563347885415e-07	8.485344904207861e-07	14	15	15	1.134880138215164	0.00636505	0.957691	-0.0530513	AC106858.1	0.3297288386810492	0.0167058	0.7416048611430563	0.0102938	0.1051190869803183	1.6753552308298228e-06	6.547641342459283e-06	3	3	3	1.1226250986354318	0.0153823	0.7794696264392711	0.2800102689406069																																																																																											AC106858.1	-0.540311	-0.011665	0.5889826135399243	0.0427184	0.056835	0.00718276	0.0265491	11	12	12	1.1313491351513247	-0.0104829	0.6395591605598345	-0.468315
ENSG00000153933.10	DGKE	17	56834107	56869567	2542776894	0.4010140551827632	Frontal_Cortex_																															DGKE	-0.521441	-0.0225933	0.6020596168740796	0.0133973	0.0858269	3.3915442636923794e-05	0.000147362	7	8	8	1.1135755724753766	0.00108027	0.6389064180102062	-0.469228	DGKE	0.4103852547198273	0.0115007	0.6815233611369114	0.0354989	0.1631014279513536	2.987707586782002e-08	1.7702785803952965e-07	3	5	5	1.134880138215164	0.00636505	0.7218386645736795	0.3560025378904989	DGKE	0.3793270728282447	0.0106278	0.7044449980466487	0.0352606	0.0707151	9.9563187631361e-05	0.000297923	3	5	5	1.1226250986354318	0.0153823	0.7457935456131706	0.3241908544339144	DGKE	-0.247103	-0.0134743	0.8048288531730119	0.0072642	0.083015	2.798716043677396e-05	0.000114117	8	9	9	1.1278499149616978	0.00318967	0.8243763125613515	-0.22192	DGKE	-0.939962	-0.0696363	0.3472369350081083	0.00451653	0.1384601526539654	3.968905798408179e-07	2.7455984939651275e-06	5	6	6	1.1208718898147398	0.00904716	0.3971786952663182	-0.846671																DGKE	-0.759112	-0.0126532	0.4477857819525123	0.039033	0.0403904	0.00859113	0.0276348	23	23	23	1.131294408516711	0.00905825	0.4971261124271111	-0.679019																DGKE	-0.928248	-0.0310445	0.3532788499741355	0.0218967	0.040683	0.00834921	0.0232868	11	13	13	1.1284439257483176	0.0141654	0.4036364169521829	-0.835144																															DGKE	-0.368557	-0.0172956	0.7124576820059727	0.0196511	0.0227522	8.8728011673808e-05	0.000191516	16	16	16	1.1209501935005102	-0.00126732	0.743169	-0.32766
ENSG00000121060.19	TRIM25	17	56836387	56914080	2542779174	0.6923268535438984	Cor																																																																												TRIM25	-1.43236	-0.0471805	0.1520415463658871	0.020263	0.0494568	0.00135117	0.00394876	7	7	7	1.1278499149616978	0.00318967	0.2030828018030618	-1.27282
ENSG00000121058.5	COIL	17	56938199	56961050	2542880986	0.1522418322372818	Nucleus_accumbens_basal_gang																																																																																																																																								COIL	0.4398389468155168	0.0434284	0.6600537574057954	0.00158933	0.0492498	0.0015024	0.00469745	9	10	10	1.1295163854811412	0.0111634	0.7043007774005057	0.3795213172176797
ENSG00000121064.13	SCPEP1	17	56978129	57006768	2542920916	1.2179771259671923	Caudate_basal_gang																															SCPEP1	2.091105784913608	0.0921457	0.0365186	0.0115992	0.0368307	0.00734609	0.0189197	4	4	4	1.1135755724753766	0.00108027	0.0605373	1.8768600624310432																SCPEP1	0.0518699	0.00367843	0.9586323501691651	0.00549996	0.0200513	0.0408384	0.0740659	4	4	4	1.1226250986354318	0.0153823	0.9740716739700592	0.0325021	SCPEP1	1.1251200069453426	0.0383859	0.2605381843682863	0.0225871	0.0538713	0.00081185	0.00248829	30	31	31	1.1278499149616978	0.00318967	0.319857	0.9947514450252808	SCPEP1	1.7882171166883334	0.0376488	0.073741	0.0570432	0.055375	0.00171966	0.005748	22	23	23	1.1208718898147398	0.00904716	0.112443	1.5873089302345125																																														SCPEP1	1.437853640836987	0.0785105	0.1504755857817366	0.0089746	0.0306028	0.0225077	0.0556272	16	17	17	1.1284439257483176	0.0141654	0.207079	1.2616384135418406																															SCPEP1	0.5823436001386647	0.010273	0.5603352629594627	0.1019816598639132	0.1622628445943382	1.5812221839777255e-27	1.308705561439865e-26	7	7	7	1.1209501935005102	-0.00126732	0.6026179460235735	0.5206394731309189
ENSG00000263120.1		17	56982749	56985104	2542925536	1.0852459931302205	Hypothala																AC004584.3	-1.42003	-0.0863238	0.1555976378744848	0.00746379	0.0310986	0.0326284	0.0924159	5	5	5	1.1400089758895546	0.010983	0.2093812457087672	-1.25527																																														AC004584.3	-0.739347	-0.0563768	0.4596962917742561	0.00494333	0.0362561	0.00624457	0.0156794	1	1	1	1.1278499149616978	0.00318967	0.5103037305242617	-0.658365	AC004584.3	-1.71273	-0.0656035	0.086763	0.0182207	0.0539368	0.00198367	0.00654035	14	14	14	1.1208718898147398	0.00904716	0.1245135555853701	-1.5361	AC004584.3	-0.712599	-0.0446079	0.4760941157132675	0.00728558	0.0327493	0.0200112	0.0579256	2	2	2	1.1372650644774929	0.019478	0.5197590565184458	-0.643717	AC004584.3	-1.95734	-0.0621061	0.050307	0.0256193	0.0256217	0.0370608	0.0950587	12	14	14	1.131294408516711	0.00905825	0.0821777	-1.73819	AC004584.3	-1.70069	-0.0684643	0.0890008	0.016815	0.0297519	0.0140994	0.0343968	14	14	14	1.1295163854811412	0.0111634	0.1296293191914306	-1.51557
ENSG00000263004.4	AKAP1-DT	17	57071407	57085127	2543014194	0.6942617601748583	Spinal_cord_cervical_	AC007114.1	-1.02028	-0.0287068	0.3075968560134657	0.0309616	0.1192024845732599	6.145986011892222e-05	0.000506551	4	4	4	1.1165723162911885	0.00260786	0.3596175047490382	-0.916094	AC007114.1	-1.13397	-0.0291856	0.2568070823025797	0.0375503	0.1122626035064156	3.350837268532083e-05	0.000215073	2	2	2	1.1400089758895546	0.010983	0.3152162165674355	-1.00434	AC007114.1	-1.07217	-0.0236527	0.2836426074925664	0.0492489	0.0949683	1.2343796005615868e-05	5.822524241908076e-05	14	17	17	1.1135755724753766	0.00108027	0.3351513747212034	-0.96379																AC007114.1	-1.10317	-0.0191831	0.2699549377903242	0.0837335	0.0317448	0.00985084	0.0204509	18	20	20	1.1226250986354318	0.0153823	0.3190709883229969	-0.996369	AC007114.1	-1.11875	-0.0244981	0.263247	0.0510412	0.052323	0.000970603	0.00292448	12	12	12	1.1278499149616978	0.00318967	0.3198528466501608	-0.99476	AC007114.1	-1.1798	-0.0335962	0.2380787428674221	0.0307384	0.1217088655715659	2.228363999773509e-06	1.3632704672839497e-05	2	2	2	1.1208718898147398	0.00904716	0.2888502207949983	-1.06065	AC007114.1	-1.05294	-0.0221676	0.2923702846472242	0.0558964	0.0649375	0.000956048	0.00414654	3	3	3	1.1372650644774929	0.019478	0.3456929902633909	-0.942976	AC007114.1	-1.10757	-0.0267876	0.2680488203532659	0.0424696	0.1009595008888586	2.4191226990842595e-05	0.000156818	2	2	2	1.131294408516711	0.00905825	0.3236262737073473	-0.987033	AC007114.1	-1.08171	-0.0187906	0.2793820131544428	0.0831706	0.1087097844111885	1.6539732578210303e-06	9.527522983635364e-06	14	15	15	1.1295163854811412	0.0111634	0.3332654160524472	-0.967557	AC007114.1	-1.17019	-0.0323171	0.241925	0.0326667	0.1660437842377795	3.4878141581846914e-08	3.009684324350282e-07	2	2	2	1.1284439257483176	0.0141654	0.2939271027812132	-1.04955	AC007114.1	-1.45337	-0.0661995	0.1461221168067858	0.0121398	0.0661096	0.00365606	0.015054	1	1	1	1.1313491351513247	-0.0104829	0.2021800221673782	-1.27537	AC007114.1	-1.04748	-0.0241466	0.2948761057250897	0.0453423	0.07719	0.00276353	0.0140034	11	12	12	1.1267747361477018	0.00613306	0.3497501867997331	-0.935074	AC007114.1	-1.26285	-0.0198853	0.2066414585720007	0.1011894032984877	0.0800523	8.461416403934954e-14	3.601509801714582e-13	25	25	25	1.1209501935005102	-0.00126732	0.2603931679413122	-1.12546
ENSG00000121057.13	AKAP1	17	57085092	57121346	2543027879	1.126741311099739	Cor																AKAP1	-1.88967	-0.0771535	0.0588025	0.0150256	0.0812494	0.00046641	0.00227479	3	3	3	1.1400089758895546	0.010983	0.09547	-1.66722	AKAP1	-1.9503	-0.0622961	0.0511404	0.0246327	0.0616691	0.000480543	0.00163778	4	4	4	1.1135755724753766	0.00108027	0.0797127	-1.75236	AKAP1	-1.52615	-0.0551003	0.1269731110100343	0.0191438	0.0591331	0.00118429	0.00331415	2	2	2	1.134880138215164	0.00636505	0.1768960438891693	-1.35037	AKAP1	-1.44594	-0.0309773	0.1481951489158646	0.0551108	0.072402	8.163006872726726e-05	0.000247794	11	11	11	1.1226250986354318	0.0153823	0.1930198100846659	-1.3017	AKAP1	-2.00705	-0.0363909	0.044744	0.07659	0.1128741558125608	8.444125866263109e-07	4.411157565618163e-06	7	8	8	1.1278499149616978	0.00318967	0.0746894	-1.78237	AKAP1	-1.91872	-0.0687825	0.0550196	0.0195005	0.1754624173924868	7.969431598047009e-09	7.241908574113797e-08	5	5	5	1.1208718898147398	0.00904716	0.0854537	-1.71988	AKAP1	-1.8256	-0.167861	0.067911	0.00294692	0.1309514138279024	1.7894275129620696e-06	1.469962695997904e-05	1	1	1	1.1372650644774929	0.019478	0.1047222073486202	-1.62238	AKAP1	-1.8256	-0.139413	0.067911	0.00427228	0.0891537	7.654498406583085e-05	0.000440274	1	1	1	1.131294408516711	0.00905825	0.1048609418557962	-1.62173																AKAP1	-1.10901	-0.0251821	0.2674279622687696	0.0507501	0.088329	8.293500180180377e-05	0.00037604	22	23	23	1.1284439257483176	0.0141654	0.3195773040952485	-0.995327	AKAP1	-1.8256	-0.241001	0.067911	0.00142964	0.0983446	0.000349293	0.00199404	1	1	1	1.1313491351513247	-0.0104829	0.1086302701505201	-1.60438	AKAP1	-1.8256	-0.182327	0.067911	0.00249784	0.0767384	0.00284731	0.0143504	1	1	1	1.1267747361477018	0.00613306	0.1040262566479434	-1.62564	AKAP1	0.1114636568654042	0.00731997	0.911249	0.00581294	0.0132554	0.00284056	0.00507237	4	4	4	1.1209501935005102	-0.00126732	0.9198939272151084	0.1005673361140245
ENSG00000263089.1		17	57092145	57096425	2543034932	0.4814551022562465	Cor																																																																												AC007114.2	-1.09541	-0.165259	0.2733365562849068	0.0011339	0.0225332	0.0316897	0.0666926	7	8	8	1.1278499149616978	0.00318967	0.3300235242681815	-0.974066
ENSG00000265542.6		17	57771223	57834758	2543714010	0.16749628781817347	Nucleus_accumbens_basal_gang																																														AC015845.2	-0.0940105	-0.0163336	0.9251008245063524	0.000826537	0.0355397	0.0124736	0.0278749	2	2	2	1.134880138215164	0.00636505	0.9295222538036744	-0.0884459																																																																												AC015845.2	0.47706	0.0272807	0.6333195294289039	0.00844198	0.0656596	0.000232393	0.000878354	7	8	8	1.1295163854811412	0.0111634	0.6799918572867656	0.412474
ENSG00000181610.13	MRPS23	17	57834781	57850056	2543777568	1.2146008029131674	Cor																																														MRPS23	-2.09524	-0.109011	0.0361495	0.00956044	0.0716165	0.000343149	0.00107233	5	7	7	1.134880138215164	0.00636505	0.06405	-1.85183	MRPS23	-1.88526	-0.0709693	0.0593944	0.0185466	0.0841903	2.029542025751313e-05	6.815248226291125e-05	10	12	12	1.1226250986354318	0.0153823	0.0904486	-1.69304	MRPS23	-2.10975	-0.110705	0.0348797	0.00949718	0.0774345	5.346251267658146e-05	0.000207745	4	5	5	1.1278499149616978	0.00318967	0.0610097	-1.87342																MRPS23	-1.42812	-0.118881	0.1532586237156708	0.00374156	0.0264741	0.036791	0.0977034	2	3	3	1.1372650644774929	0.019478	0.2030632758083245	-1.27287																MRPS23	-1.79975	-0.0532094	0.0719002	0.0323953	0.0680313	0.000177426	0.000688113	16	18	18	1.1295163854811412	0.0111634	0.1088764177930821	-1.60326																															MRPS23	-2.08112	-0.055137	0.0374226	0.0367328	0.0560233	0.0112297	0.0451695	12	12	12	1.1267747361477018	0.00613306	0.0639659	-1.85242
ENSG00000180891.13	CUEDC1	17	57861243	57955412	2543804030	1.1314006968124228	Cerebel																																																													CUEDC1	2.021827146026493	0.0617464	0.0431942	0.0310884	0.0315293	0.0101082	0.0209377	22	23	23	1.1226250986354318	0.0153823	0.0738923	1.7872795339893002																																														CUEDC1	-0.555465	-0.113074	0.5785766407841177	0.000910325	0.0670407	0.000651166	0.00294509	2	2	2	1.131294408516711	0.00905825	0.6177748102885909	-0.499006																																																													CUEDC1	0.5521073861665476	0.0128108	0.5808747817220892	0.0452934	0.0651956	1.9686238028083656e-11	7.307344068043432e-11	19	21	21	1.1209501935005102	-0.00126732	0.621542	0.4936657376809117
ENSG00000136451.9	VEZF1	17	57971547	57988259	2543914334	1.5523249367670504	Putamen_basal_gang																																																																																																																																																							VEZF1	-2.46482	-1.33175	0.0137081	8.989957875617507e-05	0.0419991	0.00734355	0.0207757	2	2	2	1.1284439257483176	0.0141654	0.0280334	-2.19682
ENSG00000264112.2		17	57989038	57994850	2543931825	0.22593136851408588	Frontal_Cortex_																																																																																											AC015813.1	-0.587807	-0.0233297	0.5566619378027795	0.0157288	0.0480751	0.0035533	0.0109766	5	5	5	1.1208718898147398	0.00904716	0.5943860819293056	-0.532491																AC015813.1	-0.276125	-0.0123285	0.7824517095446752	0.0112587	0.0475507	0.00428134	0.0152326	4	4	4	1.131294408516711	0.00905825	0.8009744378597192	-0.252086																															AC015813.1	-0.599212	-0.0251504	0.549032	0.0162048	0.0892035	0.000681229	0.00356493	13	13	13	1.1313491351513247	-0.0104829	0.6028002328132378	-0.520378
ENSG00000264364.3	DYNLL2	17	58083419	58095542	2544026206	0.6960166180224368	Hippocam	DYNLL2	-0.388422	-0.0100633	0.6977035285384392	0.0388135	0.0440504	0.016975	0.064078	3	3	3	1.1165723162911885	0.00260786	0.7261842015006756	-0.350206	DYNLL2	-0.914137	-0.0198522	0.3606448569318948	0.0534586	0.1148287768976538	2.6888783377389383e-05	0.000176186	10	10	10	1.1400089758895546	0.010983	0.4170771951045498	-0.811502	DYNLL2	-0.426619	-0.0101241	0.6696567212310294	0.0440944	0.0372691	0.00699786	0.0181572	6	6	6	1.1135755724753766	0.00108027	0.7009209206655174	-0.384078	DYNLL2	-0.375933	-0.00490575	0.7069665342228496	0.1269644489232514	0.0994581	2.1277436923992608e-05	8.254850108306366e-05	22	22	22	1.134880138215164	0.00636505	0.7362207437455702	-0.336862	DYNLL2	-0.662613	-0.0126195	0.5075783557932017	0.0615218	0.1389292249221499	2.7321617522197005e-08	1.3577369162131566e-07	19	20	20	1.1226250986354318	0.0153823	0.5458851827603174	-0.603938	DYNLL2	-0.530348	-0.0115659	0.5958709399471442	0.0495745	0.0559917	0.000635743	0.00198593	12	12	12	1.1278499149616978	0.00318967	0.636173	-0.473057	DYNLL2	-0.307643	-0.014697	0.7583538934917754	0.0117057	0.0805597	0.000141006	0.000604345	4	4	4	1.1208718898147398	0.00904716	0.7775300624236307	-0.282539	DYNLL2	-1.43357	-0.0250714	0.151694	0.0926779	0.1527726862081727	2.0970332490570133e-07	2.0925007564437776e-06	16	16	16	1.1372650644774929	0.019478	0.2013647197364772	-1.27767	DYNLL2	-0.260343	-0.0238826	0.794599	0.00328739	0.028662	0.0273104	0.0735506	3	3	3	1.131294408516711	0.00905825	0.8117759022974711	-0.238136	DYNLL2	-0.42294	-0.0137978	0.672339	0.0249093	0.0579953	0.000555552	0.00192562	5	5	5	1.1295163854811412	0.0111634	0.7007362016060318	-0.384327	DYNLL2	-0.388171	-0.0100277	0.6978895587513028	0.0390349	0.0682846	0.000577485	0.00216869	3	3	3	1.1284439257483176	0.0141654	0.7214355717153833	-0.356541	DYNLL2	-1.14953	-0.0284542	0.2503380032655645	0.0432426	0.0527212	0.00970005	0.0338747	10	10	10	1.1313491351513247	-0.0104829	0.3140293671369414	-1.0068	DYNLL2	-1.13262	-0.0268744	0.2573723916045393	0.047635	0.0740293	0.00340605	0.0166637	11	11	11	1.1267747361477018	0.00613306	0.312192	-1.01063	DYNLL2	-0.59061	-0.0144513	0.5547820126975376	0.0455614	0.1413367582709713	6.4157598916585805e-24	4.5653056590063483e-23	5	5	5	1.1209501935005102	-0.00126732	0.59906	-0.525752
ENSG00000121053.6	EPX	17	58192726	58205174	2544135513	0.18935648238837716	Spinal_cord_cervical_	EPX	0.085104	0.00298332	0.9321786997429918	0.0267272	0.0697767	0.00248702	0.0125568	11	13	13	1.1165723162911885	0.00260786	0.9411031678203484	0.0738834																EPX	-0.430508	-0.0138686	0.6668261552352239	0.0243239	0.0375874	0.00675556	0.0175985	6	6	6	1.1135755724753766	0.00108027	0.6983344245574855	-0.38757	EPX	-0.0681348	-0.00178879	0.945678	0.0346942	0.1293727231540055	1.0150985024550529e-06	4.8346453687372826e-06	10	11	11	1.134880138215164	0.00636505	0.9476600361805292	-0.0656455	EPX	-0.0491867	-0.00134061	0.9607705469727718	0.0313419	0.047422	0.00153796	0.00376131	8	9	9	1.1226250986354318	0.0153823	0.954134	-0.057516	EPX	-0.47729	-0.0131883	0.6331556431848547	0.0343973	0.0947725	7.110818546131843e-06	3.202308781124797e-05	11	12	12	1.1278499149616978	0.00318967	0.6700977717282282	-0.426014																															EPX	-0.439819	-0.0137393	0.6600684397263606	0.0259396	0.1221723318797012	2.983890026246598e-06	2.33756403163156e-05	8	8	8	1.131294408516711	0.00905825	0.6915284411692995	-0.396782	EPX	0.1290971084429413	0.00778328	0.8972808099918299	0.00718477	0.03678	0.00625254	0.0167291	5	5	5	1.1295163854811412	0.0111634	0.9168433533211108	0.1044107987985878	EPX	-0.20054	-0.00544818	0.8410581905395835	0.0326308	0.0589922	0.00141599	0.00483724	9	11	11	1.1284439257483176	0.0141654	0.8490999754741133	-0.190267	EPX	-0.529178	-0.0142337	0.596682	0.036599	0.0454285	0.016564	0.0528752	11	12	12	1.1313491351513247	-0.0104829	0.646612	-0.458474	EPX	-0.301768	-0.0130197	0.7628290332044122	0.0136838	0.0397376	0.0334755	0.1112854129531849	4	4	4	1.1267747361477018	0.00613306	0.7846544171304557	-0.273259
ENSG00000278627.1		17	58202352	58203003	2544145139	0.4161485124721311	Spinal_cord_cervical_																															AC005962.1	-0.481868	-0.0133117	0.6298996542157584	0.0335684	0.0714511	0.000164668	0.00062181	10	10	10	1.1135755724753766	0.00108027	0.6645124159320857	-0.433692	AC005962.1	-0.11574	-0.00450925	0.9078585217524168	0.0154047	0.0670061	0.000542307	0.00162755	6	6	6	1.134880138215164	0.00636505	0.9143185568074466	-0.107593	AC005962.1	-0.0612745	-0.00124706	0.9511406042490844	0.0546164	0.1604707079328238	1.8542787671015062e-09	1.0551142748774116e-08	4	4	4	1.1226250986354318	0.0153823	0.9455599550288168	-0.0682835																AC005962.1	-0.707874	-0.0189061	0.4790233901826538	0.0362594	0.0862284	8.011740702953416e-05	0.000361812	11	11	11	1.1208718898147398	0.00904716	0.5224259039882195	-0.63961	AC005962.1	-0.521205	-0.0146782	0.6022239328999557	0.0324494	0.1132423907858411	9.900466036939955e-06	6.960479929523776e-05	10	10	10	1.1372650644774929	0.019478	0.6344848280864838	-0.475424	AC005962.1	-0.672902	-0.0207536	0.5010098796089895	0.0266876	0.0624124	0.00101787	0.00436641	7	7	7	1.131294408516711	0.00905825	0.5466325698440131	-0.602814	AC005962.1	-0.162522	-0.00877127	0.8708951839257164	0.00782823	0.0330224	0.00964523	0.0245486	6	6	6	1.1295163854811412	0.0111634	0.877792	-0.153769																AC005962.1	-0.996257	-0.0273521	0.3191252636500069	0.034154	0.0698218	0.00279129	0.0119553	14	14	14	1.1313491351513247	-0.0104829	0.3835760543957658	-0.871326																AC005962.1	-0.80117	-0.0254467	0.423033	0.0249387	0.012835	0.00331979	0.00587342	7	8	8	1.1209501935005102	-0.00126732	0.4754786382121355	-0.713593
ENSG00000011143.19	MKS1	17	58205441	58219605	2544148228	0.21847856561385973	Amygd	MKS1	0.5806467930621003	0.0254841	0.5614785283332595	0.014226	0.0637933	0.00388029	0.0183709	13	14	14	1.1165723162911885	0.00260786	0.6046741939996196	0.5176905480556856	MKS1	0.2258010636272106	0.010571	0.8213561497859515	0.0106875	0.0298148	0.0364948	0.1019439989721245	6	6	6	1.1400089758895546	0.010983	0.8505353738698073	0.188435																MKS1	0.3189393599783164	0.0156466	0.7497724967547694	0.00935636	0.0266905	0.0307527	0.062316	7	7	7	1.134880138215164	0.00636505	0.78299	0.2754249582305635	MKS1	0.2465939892329013	0.010717	0.8052224568201828	0.0120846	0.0460761	0.00180201	0.00434632	6	6	6	1.1226250986354318	0.0153823	0.8368250506491817	0.205956																															MKS1	0.1839119428184257	0.00854915	0.8540825356051771	0.0129351	0.0571347	0.00198824	0.00786625	6	6	6	1.1372650644774929	0.019478	0.8850368183836316	0.1445871817201231	MKS1	0.2321705436867078	0.0104756	0.8164055554394825	0.0113836	0.0352478	0.0142198	0.0424894	7	7	7	1.131294408516711	0.00905825	0.8436564801446238	0.1972185943992444
ENSG00000167419.11	LPO	17	58218548	58268518	2544161335	0.11858196772359482	Hippocam																																																																																																										LPO	-0.326354	-0.0142557	0.7441563887948185	0.0106415	0.0456987	0.00583294	0.0200722	7	8	8	1.1372650644774929	0.019478	0.7610584850532724	-0.304091																																																																												LPO	0.4114323838132487	0.0216682	0.6807555121500103	0.00776937	0.0138056	0.00231741	0.00418946	13	13	13	1.1209501935005102	-0.00126732	0.7127468313515916	0.3681695263693296
ENSG00000005381.9	MPO	17	58269855	58280935	2544212642	0.21665849615041882	Cerebel																																														MPO	-0.365102	-0.00835479	0.7150353268387926	0.0446328	0.0230314	0.0449789	0.08721	12	12	12	1.134880138215164	0.00636505	0.7434272000238484	-0.327318	MPO	-0.561709	-0.0119012	0.5743145524531691	0.0558327	0.0618299	0.000282973	0.000786428	12	12	12	1.1226250986354318	0.0153823	0.607214	-0.514055																																																																																											MPO	0.3596910495930489	0.0102871	0.7190781860765687	0.0243464	0.0467389	0.0150411	0.0488198	3	4	4	1.1313491351513247	-0.0104829	0.7435189635752792	0.3271969024251706																MPO	0.999589	0.027944	0.3175092309429771	0.0362687	0.0288582	9.819019286060872e-06	2.3393492878113077e-05	17	17	17	1.1209501935005102	-0.00126732	0.3719296762258678	0.8928646192654117
ENSG00000005379.17	TSPOAP1	17	58301228	58328795	2544244015	0.7858384742642568	Cor	TSPOAP1	0.7888769490744268	0.0183589	0.4301839294525079	0.0437786	0.033825	0.0369441	0.1222087705828621	19	19	19	1.1165723162911885	0.00260786	0.4813200171468507	0.7041810717541279																TSPOAP1	-1.00782	-0.0253307	0.3135413439767176	0.0470499	0.1908183630989935	1.9178022940527852e-10	1.916150598297142e-09	8	8	8	1.1135755724753766	0.00108027	0.3649359298992613	-0.906	TSPOAP1	-1.568	-0.0356998	0.1168816105044089	0.0521107	0.3148082805646156	6.695277118574166e-16	1.0203169741051787e-14	11	11	11	1.134880138215164	0.00636505	0.1653654028282283	-1.38725	TSPOAP1	-1.04613	-0.011293	0.2954989099383636	0.2210779358294799	0.3448955434528913	9.096345781223401e-21	1.5250910087353063e-19	16	16	16	1.1226250986354318	0.0153823	0.3443696649556713	-0.945567	TSPOAP1	-1.56745	-0.039714	0.1170101136166032	0.0430333	0.032935	0.00920973	0.0221589	9	9	9	1.1278499149616978	0.00318967	0.1637425410503076	-1.39259																																														TSPOAP1	-1.55809	-0.0404593	0.1192128880254998	0.0408715	0.1134751935156153	9.486154904793494e-07	5.69538932543746e-06	8	8	8	1.1295163854811412	0.0111634	0.1647382661610991	-1.38931	TSPOAP1	-0.790263	-0.0117126	0.4293742590344263	0.1431896676486934	0.1741976625673225	1.493958740066181e-08	1.365741849098305e-07	16	16	16	1.1284439257483176	0.0141654	0.4759292223010473	-0.712865	TSPOAP1	0.5523350929391978	0.0165879	0.580719	0.0261884	0.0389396	0.0267748	0.0788626	10	10	10	1.1313491351513247	-0.0104829	0.6188540877961195	0.4974750573825097
ENSG00000265148.8	TSPOAP1-AS1	17	58324472	58415766	2544267259	0.2883231131836908	Putamen_basal_gang	TSPOAP1-AS1	0.0274075	0.00049769	0.978135	0.0460616	0.0677563	0.00289001	0.0142756	18	18	18	1.1165723162911885	0.00260786	0.9822800238880498	0.0222105	TSPOAP1-AS1	0.1613566552107925	0.00649555	0.8718125033935318	0.0091632	0.1001320848186501	9.435853184416458e-05	0.000548169	5	5	5	1.1400089758895546	0.010983	0.895059	0.1319056337674763	TSPOAP1-AS1	0.7240218826183369	0.0527644	0.4690523008500001	0.00428972	0.0345686	0.00944285	0.023553	3	3	3	1.1135755724753766	0.00108027	0.5162042630444325	0.6492075024378597	TSPOAP1-AS1	0.067254	0.00142002	0.94638	0.0115442	0.0225759	0.0471784	0.09099	6	6	6	1.134880138215164	0.00636505	0.9572121829816812	0.0536523																															TSPOAP1-AS1	0.1352089843609804	0.00372974	0.8924466438335098	0.0227341	0.0233225	0.0436299	0.0996709	9	10	10	1.1208718898147398	0.00904716	0.9103818829502924	0.1125568668202308																TSPOAP1-AS1	0.029041	-0.000296814	0.976832	0.0144912	0.0761323	0.000270546	0.00135913	7	7	7	1.131294408516711	0.00905825	0.9859072212611922	0.0176636	TSPOAP1-AS1	-0.281248	-0.0114381	0.77852	0.0143488	0.0376306	0.00567006	0.0153234	10	10	10	1.1295163854811412	0.0111634	0.7957263558846938	-0.258882	TSPOAP1-AS1	0.7491338849067687	0.1399284875350848	0.4537765135003229	0.000654441	0.032317	0.0189886	0.0478913	1	1	1	1.1284439257483176	0.0141654	0.5148454592988914	0.6513114489356907	TSPOAP1-AS1	0.5142899128691466	0.0267022	0.6070493130639409	0.00809546	0.0403371	0.0241336	0.0723281	5	5	5	1.1313491351513247	-0.0104829	0.642757	0.4638469059233561																TSPOAP1-AS1	-1.86187	-0.0495794	0.0626216	0.0357988	0.0634521	3.7161984282246735e-11	1.3524848651448418e-10	9	9	9	1.1209501935005102	-0.00126732	0.096946	-1.65984
ENSG00000265206.7	MIR142HG	17	58330879	58332524	2544273666	0.5298881750792486	Cerebellar_Hemisph																																														AC004687.1	1.194345047895965	0.0519778	0.2323430229737383	0.0129981	0.024409	0.0389549	0.0766759	8	8	8	1.134880138215164	0.00636505	0.2951969220732534	1.0467889626217293
ENSG00000213246.7	SUPT4H1	17	58345175	58353093	2544287962	0.903613	Cerebel	SUPT4H1	-1.70571	-0.0801609	0.0880619	0.0109785	0.0604391	0.00498032	0.022696	2	2	2	1.1165723162911885	0.00260786	0.1260248905326099	-1.52997	SUPT4H1	-1.57281	-0.0307393	0.1157633325000941	0.0644217	0.0531623	0.00496028	0.0181177	8	8	8	1.1400089758895546	0.010983	0.1647478461293432	-1.38928	SUPT4H1	-1.62158	-0.0322607	0.1048933457578543	0.0625914	0.0529284	0.0012506	0.00387634	3	3	3	1.1135755724753766	0.00108027	0.1450716471836674	-1.45716	SUPT4H1	-1.68808	-0.0218565	0.0913964	0.152081	0.1772713453594344	6.558763009943939e-09	4.268851835509451e-08	14	14	14	1.134880138215164	0.00636505	0.1354218547424118	-1.49306	SUPT4H1	-1.70755	-0.0223352	0.0877204	0.1492770835215968	0.2309399568655801	1.7860770483956353e-13	1.5252865469028798e-12	14	14	14	1.1226250986354318	0.0153823	0.12485	-1.53473	SUPT4H1	-1.64902	-0.0298952	0.0991443	0.0753753	0.1849420663564225	1.2327768256942915e-10	1.093920095327627e-09	7	7	7	1.1278499149616978	0.00318967	0.1429437408815095	-1.46492	SUPT4H1	-1.64006	-0.0309701	0.100992	0.0688041	0.1272644858270217	1.2608519924445625e-06	8.034946844949098e-06	7	7	7	1.1208718898147398	0.00904716	0.1412170227605473	-1.47127	SUPT4H1	-1.63512	-0.0308152	0.1020239051509622	0.069834	0.0680946	0.000710945	0.00319418	4	4	4	1.1372650644774929	0.019478	0.1456991394615731	-1.45489	SUPT4H1	-1.42502	-0.0377374	0.154151	0.0375575	0.1456014935015198	2.835623477780745e-07	2.7239948612346243e-06	25	26	26	1.131294408516711	0.00905825	0.2049252958514988	-1.26764	SUPT4H1	-1.6582	-0.0296915	0.0972762	0.0772422	0.1035928977534663	2.9977314213889843e-06	1.6509599745519185e-05	7	7	7	1.1295163854811412	0.0111634	0.1394213904737527	-1.47795	SUPT4H1	-1.66746	-0.0283725	0.095423	0.083415	0.1233209048913332	2.6616479880931496e-06	1.6403621711561392e-05	11	11	11	1.1284439257483176	0.0141654	0.1361674192223967	-1.49022	SUPT4H1	-1.68782	-0.0306484	0.0914466	0.0726212	0.0733276	0.00216338	0.00963551	12	12	12	1.1313491351513247	-0.0104829	0.1381820110937426	-1.4826	SUPT4H1	-1.48675	-0.0292444	0.1370801386322304	0.064181	0.0977775	0.000706053	0.00442856	12	12	12	1.1267747361477018	0.00613306	0.1851978717465321	-1.32492	SUPT4H1	-1.56962	-0.039797	0.116503	0.0386179	0.0295789	7.576521870469489e-06	1.82460010611826e-05	2	2	2	1.1209501935005102	-0.00126732	0.1617735609336371	-1.39913
ENSG00000108375.13	RNF43	17	58353676	58417595	2544296463	1.1250285304056775	Nucleus_accumbens_basal_gang																																														RNF43	-1.53477	-0.0419803	0.1248407267386258	0.0331223	0.0493163	0.00314025	0.00796324	6	6	6	1.134880138215164	0.00636505	0.1744731290024259	-1.35797	RNF43	-1.54042	-0.0291093	0.1234584816398749	0.0695384	0.1196671084038373	2.892409685994115e-07	1.2549518751282032e-06	7	7	7	1.1226250986354318	0.0153823	0.1657898949712013	-1.38586																																																													RNF43	-2.00001	-0.0764201	0.0454995	0.0176777	0.0338777	0.00873705	0.02245	9	9	9	1.1295163854811412	0.0111634	0.0749845	-1.78056																															RNF43	-1.85819	-0.0700367	0.0631415	0.0180658	0.1188899725650866	0.000172088	0.0013208	12	12	12	1.1267747361477018	0.00613306	0.0980119	-1.65457
ENSG00000108389.10	MTMR4	17	58489529	58517905	2544432316	1.0889048301921036	Cerebellar_Hemisph																																														MTMR4	-1.97073	-0.0595263	0.0487551	0.0262768	0.0288815	0.0245481	0.0509063	3	3	3	1.134880138215164	0.00636505	0.0814883	-1.74212	MTMR4	-1.57914	-0.148012	0.1143041695540406	0.0027176	0.0718002	8.762396017466349e-05	0.00026465	3	3	3	1.1226250986354318	0.0153823	0.1555056143799531	-1.42035	MTMR4	-1.49855	-0.162794	0.1339914185327149	0.00203609	0.0249581	0.0236761	0.0514682	1	1	1	1.1278499149616978	0.00318967	0.1830234849294969	-1.3315
ENSG00000264672.7	SEPTIN4-AS1	17	58514723	58583963	2544457510	0.4119543619966953	Nucleus_accumbens_basal_gang																																																																																																																																								SEPTIN4-AS1	-0.965334	-0.05143	0.334377	0.00951532	0.0405563	0.00405342	0.011434	8	8	8	1.1295163854811412	0.0111634	0.3872983421790536	-0.864527
ENSG00000108387.16	SEPTIN4	17	58520250	58544368	2544463037	1.0516335673964108	Hippocam																																																																																																										SEPTIN4	-1.91593	-0.248478	0.0553735	0.00146546	0.0261145	0.0381113	0.1006563352011213	3	3	3	1.1372650644774929	0.019478	0.0887905	-1.70181																																																																												SEPTIN4	-1.42808	-0.0632926	0.1532694738533831	0.0124663	0.0123922	0.00391363	0.0068723	25	27	27	1.1209501935005102	-0.00126732	0.2030684241789286	-1.27286
ENSG00000121101.16	TEX14	17	58556678	58692055	2544499465	1.4773996632576596	Frontal_Cortex_	TEX14	2.230998041573168	0.0359174	0.0256813	0.095553	0.1188168033683364	6.328420375075027e-05	0.000519918	6	6	6	1.1165723162911885	0.00260786	0.045962	1.9957419240676595	TEX14	2.1397723978081142	0.0307408	0.0323732	0.1194008019245896	0.0903681	0.000215967	0.00114999	13	13	13	1.1400089758895546	0.010983	0.0618535	1.867344375426115	TEX14	2.15111	0.0311052	0.0314678	0.1179311727278379	0.1674648835621117	3.1326271368473622e-09	2.657007305915784e-08	13	13	13	1.1135755724753766	0.00108027	0.0535151	1.930740643315345	TEX14	2.262167439802746	0.0336051	0.0236871	0.1120112408562704	0.1091139708448486	8.028458388577867e-06	3.321480612185015e-05	6	6	6	1.134880138215164	0.00636505	0.0468448	1.9877010078233968	TEX14	2.212081692768127	0.0313102	0.026961	0.1233812160698291	0.1521828107876618	5.255692165368642e-09	2.8536532396082042e-08	9	9	9	1.1226250986354318	0.0153823	0.0503766	1.9567524479415104	TEX14	2.188363004004417	0.0309153	0.0286432	0.1240838484968326	0.1425947517987745	2.382724370345656e-08	1.561338893739296e-07	7	7	7	1.1278499149616978	0.00318967	0.0526881	1.937468186813733	TEX14	2.3946021350382263	0.0396643	0.0166384	0.0923399	0.1186052920126638	3.0595686081392268e-06	1.822290592070135e-05	9	10	10	1.1208718898147398	0.00904716	0.033312	2.1283029759056173	TEX14	2.224561860412015	0.0339963	0.0261107	0.1059678855111519	0.1908800975331612	4.4394024804778305e-09	5.965626554458404e-08	8	8	8	1.1372650644774929	0.019478	0.0525092	1.9389357301222048	TEX14	2.152284366922005	0.0311894	0.031375	0.1173998115300876	0.1238123857678608	2.534536383349945e-06	2.0107700829043096e-05	13	13	13	1.131294408516711	0.00905825	0.05816	1.8944901523421869	TEX14	2.2300583888347543	0.0316772	0.0257436	0.1226720468270761	0.1286446227650644	1.592949063778361e-07	1.0855324193110618e-06	8	8	8	1.1295163854811412	0.0111634	0.0494762	1.964464630153026	TEX14	2.173979342039807	0.0287035	0.0297067	0.1415266272548328	0.2462588082516708	5.91715893226479e-12	9.112604199476471e-11	7	7	7	1.1284439257483176	0.0141654	0.0556233	1.913975392284196	TEX14	2.164225789669365	0.0329249	0.030447	0.1078703371510593	0.2304903742106505	1.2807338547812425e-08	2.009145220723692e-07	12	12	12	1.1313491351513247	-0.0104829	0.0545773	1.922225955799529	TEX14	2.1501760991163192	0.0313113	0.0315413	0.1170654053789168	0.1164443851787274	0.00020284	0.00151672	6	6	6	1.1267747361477018	0.00613306	0.0570648	1.902814266584533	TEX14	2.08731	0.0397759	0.0368597	0.0672878	0.0207485	0.000183266	0.000381875	8	8	8	1.1209501935005102	-0.00126732	0.0624306	1.863224863910514
ENSG00000108384.16	RAD51C	17	58692573	58735611	2544635360	0.3663707356702401	Anterior_cingulate_cortex_B	RAD51C	-0.724097	-0.00723382	0.4690059279527447	0.2272684709201324	0.5167465106531469	8.601272051731323e-22	1.5773350595581218e-19	4	4	4	1.1165723162911885	0.00260786	0.5151524629978756	-0.650836	RAD51C	-0.888392	-0.0110913	0.3743299855978708	0.1476727397200504	0.5335249424017298	8.799227276548768e-26	1.1825533983178745e-23	6	6	6	1.1400089758895546	0.010983	0.4301592480883577	-0.788919	RAD51C	-0.723781	-0.00725749	0.4692000158681707	0.2255983534406397	0.1136000753379216	1.543432475077116e-06	8.560413531091722e-06	4	4	4	1.1135755724753766	0.00108027	0.5150906242225748	-0.650932	RAD51C	-0.666388	-0.00690869	0.5051630762113638	0.209827	0.3864667413343847	4.294124342005914e-20	1.0461132023788116e-18	8	8	8	1.134880138215164	0.00636505	0.5533172579702124	-0.592797	RAD51C	-0.671557	-0.00701505	0.5018660482217733	0.2067768221704446	0.3090037881471955	2.3969013939168104e-18	3.221085605615094e-17	4	4	4	1.1226250986354318	0.0153823	0.5406012496484924	-0.611904	RAD51C	-0.756592	-0.00532208	0.4492945702819894	0.4640304692228446	0.5365122398529918	9.636964946058236e-36	1.1178346908425009e-33	9	9	9	1.1278499149616978	0.00318967	0.5005309321038922	-0.673655	RAD51C	-0.730484	-0.00704382	0.4650942381152279	0.2441177575471853	0.4990190589938393	9.23225700376067e-28	9.583174633157344e-26	4	4	4	1.1208718898147398	0.00904716	0.5093935602661774	-0.659782	RAD51C	-0.772403	-0.00722342	0.4398754966673802	0.2595762116831887	0.2411652113118777	2.1286188135578387e-11	4.231059437769936e-10	7	7	7	1.1372650644774929	0.019478	0.4862388797962422	-0.696303	RAD51C	-0.872859	-0.00762922	0.3827397235477106	0.2989397889451644	0.3850569288946472	1.794816009471338e-19	9.622208050776897e-18	2	2	2	1.131294408516711	0.00905825	0.4356469040882695	-0.779565	RAD51C	-0.746387	-0.0073227	0.4554334306401578	0.2361514570826906	0.2238513903922343	1.1567215633117673e-12	1.5535979996270105e-11	4	4	4	1.1295163854811412	0.0111634	0.5024206001591738	-0.670686	RAD51C	-0.524921	-0.00964615	0.5996383889875413	0.0651902	0.0910273	6.378940368604249e-05	0.000296987	5	5	5	1.1284439257483176	0.0141654	0.6328458465352358	-0.477725	RAD51C	-0.878271	-0.0152421	0.3797967386205843	0.0764125	0.0412031	0.0226324	0.0686	5	5	5	1.1313491351513247	-0.0104829	0.4430588112607588	-0.767038	RAD51C	-0.74153	-0.00735273	0.4583720270076084	0.2307723166301701	0.2473174221254463	1.815852306373209e-08	3.982084652225901e-07	11	11	11	1.1267747361477018	0.00613306	0.5069829811284123	-0.663543	RAD51C	0.8492670820475602	0.00666588	0.395733	0.3748343969290525	0.3922231546210752	2.8984798413817707e-74	1.1021292860278489e-72	6	6	6	1.1209501935005102	-0.00126732	0.4479949466920978	0.758762
ENSG00000274198.1		17	58747055	58747340	2544689842	0.2458586873674264	Hypothala																																																																																																																									AC025521.1	-0.637362	-0.0252238	0.5238890235283513	0.0172144	0.0284208	0.0279767	0.0750499	8	8	8	1.131294408516711	0.00905825	0.5677293055950859	-0.571399
ENSG00000263938.1		17	58965952	58966727	2544908739	1.6176092886413822	Cerebellar_Hemisph	AC100832.2	-2.47414	-0.169496	0.0133558	0.00534533	0.049821	0.0110024	0.0442661	5	5	5	1.1165723162911885	0.00260786	0.0265433	-2.21817																															AC100832.2	-2.55302	-0.133828	0.0106794	0.00912871	0.0783017	0.000176551	0.000582496	4	4	4	1.134880138215164	0.00636505	0.0241207	-2.2552	AC100832.2	-2.45874	-0.218372	0.0139424	0.00316394	0.0194004	0.0442869	0.0796937	4	4	4	1.1226250986354318	0.0153823	0.0275331	-2.20388																																														AC100832.2	-1.12397	-0.0335414	0.2610258734954426	0.0290878	0.052691	0.00260275	0.00988662	22	23	23	1.131294408516711	0.00905825	0.3165695001506823	-1.00153
ENSG00000108395.14	TRIM37	17	58982638	59106921	2544925425	0.5059043578758338	Cor																																																																												TRIM37	-1.13721	-0.0487122	0.2554525522004661	0.0141432	0.0229647	0.0300818	0.0636842	5	5	5	1.1278499149616978	0.00318967	0.3119576514473733	-1.01112																																																																																																										TRIM37	1.9590583499528116	0.0158662	0.050106	0.3682640927355737	0.4465818215065146	6.973995318715594e-88	3.973323778094808e-86	8	8	8	1.1209501935005102	-0.00126732	0.0803244	1.7488071096562612
ENSG00000224738.3		17	59106598	59118456	2545049385																																																																																																																																																																																																						AC099850.1	1.8538252335905503	0.074315	0.0637642	0.0150198	0.0374659	4.4489849401744354e-07	1.192864958396676e-06	5	6	6	1.1209501935005102	-0.00126732	0.097939	1.6549286153463236
ENSG00000182628.13	SKA2	17	59109857	59155260	2545052644	1.000039413991634	Amygd	SKA2	-1.83404	-0.0360887	0.0666482	0.0636948	0.1544172994827699	4.09662880727335e-06	4.5275093771047726e-05	5	5	5	1.1165723162911885	0.00260786	0.0999909	-1.6449	SKA2	-1.69786	-0.0278868	0.089534	0.0912386	0.1417093162644946	2.611795180130021e-06	2.1167403458696677e-05	5	5	5	1.1400089758895546	0.010983	0.13388	-1.49897	SKA2	-1.74363	-0.0376833	0.0812232	0.0528329	0.1537379892032134	1.5676163418706964e-08	1.1938353191445616e-07	7	7	7	1.1135755724753766	0.00108027	0.1171693171706688	-1.56677	SKA2	-1.68941	-0.0275808	0.0911405	0.0925201	0.1715601255499074	1.21170653833524e-08	7.598241966672582e-08	7	7	7	1.134880138215164	0.00636505	0.1351143498062777	-1.49423	SKA2	-1.79207	-0.0330195	0.0731218	0.072677	0.0893191	1.1047781052552905e-05	3.839469736326788e-05	5	5	5	1.1226250986354318	0.0153823	0.1073928952860475	-1.61002	SKA2	-1.7194	-0.0279626	0.0855417	0.0930687	0.1163854855825136	5.566245041584185e-07	2.998192057243714e-06	6	6	6	1.1278499149616978	0.00318967	0.1266812343781285	-1.52732	SKA2	-1.71711	-0.0287045	0.0859583	0.0881091	0.1284844680912822	1.1122416693107611e-06	7.162287095215962e-06	5	5	5	1.1208718898147398	0.00904716	0.1235562391865029	-1.54002	SKA2	-1.73148	-0.0419245	0.0833655	0.0419538	0.1066166926906055	1.866586195656302e-05	0.000123655	3	3	3	1.1372650644774929	0.019478	0.1236517439395023	-1.53963	SKA2	-1.7665	-0.0437859	0.0773119	0.0402006	0.0514365	0.00293852	0.0109697	7	7	7	1.131294408516711	0.00905825	0.1165331200443301	-1.56949	SKA2	-1.77777	-0.0315452	0.0754408	0.0784047	0.1209771368583946	3.936581226474347e-07	2.524596456390394e-06	8	8	8	1.1295163854811412	0.0111634	0.1132371639258213	-1.58381	SKA2	-1.72115	-0.0284755	0.0852237	0.0900457	0.1276532106122984	1.727906908945229e-06	1.1072231243345248e-05	6	6	6	1.1284439257483176	0.0141654	0.1240988602081807	-1.53779	SKA2	-1.79824	-0.0311191	0.0721391	0.0824428	0.1532703127075214	5.813985484670108e-06	5.2849811458385656e-05	5	5	5	1.1313491351513247	-0.0104829	0.1140614054109168	-1.5802	SKA2	-1.70969	-0.0282039	0.0873239	0.0905994	0.1408302008405381	3.887437555500414e-05	0.000365412	6	6	6	1.1267747361477018	0.00613306	0.127816	-1.52277	SKA2	-0.900238	-0.0458813	0.3679938660331848	0.00962638	0.0112094	0.00608635	0.0103938	15	16	16	1.1209501935005102	-0.00126732	0.422569	-0.801972
ENSG00000068489.13	PRR11	17	59155732	59206709	2545098519	0.9705794343520786	Putamen_basal_gang	PRR11	1.7835937647771276	0.057058	0.0744897	0.0248722	0.0750529	0.00168023	0.00901286	7	7	7	1.1165723162911885	0.00260786	0.1107016093146107	1.5950475218616824																																																																																																																																								PRR11	1.8329727152381643	0.0704156	0.0668066	0.0184107	0.0346657	0.0150585	0.0390108	8	8	8	1.1284439257483176	0.0141654	0.1070090640772478	1.6117834809089742																															PRR11	1.741492351316038	0.0609848	0.0815973	0.0216514	0.0353157	9.63536500088568e-07	2.510817115942691e-06	17	17	17	1.1209501935005102	-0.00126732	0.1200136227539774	1.554716417760882
ENSG00000265415.1	PRR11-AS1	17	59202677	59203829	2545145464																																																																																																																																																																																																						AC099850.3	1.5022649897660243	0.1087496250593882	0.1330286865255245	0.00494719	0.0126468	0.00356005	0.00628195	11	11	11	1.1209501935005102	-0.00126732	0.1798225448349335	1.3413016175876884
ENSG00000167447.13	SMG8	17	59209400	59215239	2545152187	0.9981358158767553	Anterior_cingulate_cortex_B																SMG8	1.883757591247559	0.1118048883629371	0.0595978	0.00714074	0.0341592	0.025022	0.0736114	1	1	1	1.1400089758895546	0.010983	0.1004301668299978	1.6427717518984923																																																																																																																																																																						SMG8	0.8389503675068988	0.0236039	0.4014971618799178	0.0327544	0.0322916	2.856877539477767e-06	7.152203346642953e-06	4	4	4	1.1209501935005102	-0.00126732	0.4535206854263116	0.7495584463877956
ENSG00000153982.11	GDPD1	17	59220467	59275970	2545163254	0.8856704348512882	Caudate_basal_gang																															GDPD1	1.686639428138733	0.2993421535827632	0.0916727	0.000804271	0.0216856	0.0404593	0.0855825	1	1	1	1.1135755724753766	0.00108027	0.130116	1.513645955753233																GDPD1	1.0996685340273251	0.0336111	0.2714765693897255	0.02573	0.0474989	0.0015241	0.00372959	9	10	10	1.1226250986354318	0.0153823	0.3341197799586992	0.9658489307362051	GDPD1	1.0313022386365986	0.0674401	0.3023991088768621	0.00608344	0.0328428	0.00930986	0.022368	7	7	7	1.1278499149616978	0.00318967	0.3619958598199921	0.9115685967897244																															GDPD1	0.1699210084154216	0.0349451	0.8650722590530692	0.00071582	0.0398268	0.00907723	0.0289441	4	5	5	1.131294408516711	0.00905825	0.8869271335093692	0.1421935409713712																															GDPD1	1.1683806142752744	0.0241218	0.2426532709917293	0.0634743	0.0430961	0.0196741	0.0609942	9	9	9	1.1313491351513247	-0.0104829	0.2974126221304348	1.0419979656478495	GDPD1	0.0529074	0.00479679	0.9578056781086688	0.00391386	0.0574265	0.0102296	0.0418208	6	7	7	1.1267747361477018	0.00613306	0.966888	0.0415117	GDPD1	-0.0843964	-0.00621017	0.9327412972769826	0.017964	0.0337814	1.6724143109726338e-06	4.272342174716177e-06	6	6	6	1.1209501935005102	-0.00126732	0.9408835131836246	-0.0741594
ENSG00000175155.11	YPEL2	17	59331655	59401729	2545274442	1.6175515193631937	Caudate_basal_gang																															YPEL2	2.512359539542344	0.1626805408273055	0.0119927	0.00636535	0.1085140842070131	2.7302081187665565e-06	1.4518005076670035e-05	3	4	4	1.1135755724753766	0.00108027	0.024124	2.2551493901075905	YPEL2	2.552744223370422	0.1345601628733704	0.0106878	0.00956367	0.0769011	0.000202949	0.000662537	4	4	4	1.134880138215164	0.00636505	0.024849	2.243742834429569																																																													YPEL2	0.8007662446740794	0.0334766	0.4232669840330482	0.0110167	0.0266584	0.0333851	0.086965	5	5	5	1.131294408516711	0.00905825	0.4840366637027887	0.6998248980341063	YPEL2	2.460973262786865	0.2801939536762918	0.0138561	0.00206281	0.0455578	0.00228848	0.00686021	1	1	1	1.1295163854811412	0.0111634	0.0300902	2.1689015705288384	YPEL2	2.511319830387918	0.211099	0.0120281	0.00378539	0.0822164	0.000150112	0.000640998	2	3	3	1.1284439257483176	0.0141654	0.0269033	2.2129184595034257																YPEL2	-0.506048	-0.0581709	0.6128228183856397	0.00167861	0.0400966	0.0326701	0.1091020570380559	2	2	2	1.1267747361477018	0.00613306	0.6494293139021305	-0.454555
ENSG00000265313.9	LINC01476	17	59400318	59526946	2545343105	0.49504588209145056	Hippocam																LINC01476	-1.11465	-0.0434985	0.2650001639907818	0.0175957	0.1485321014729582	1.432991459196621e-06	1.2176309611621865e-05	3	3	3	1.1400089758895546	0.010983	0.3234513908885498	-0.98739	LINC01476	-1.06143	-0.041916	0.2884937990384382	0.0172231	0.0379842	0.00646533	0.0169205	2	2	2	1.1135755724753766	0.00108027	0.3400105642954352	-0.954144																															LINC01476	-1.09917	-0.0415775	0.2716944844213452	0.0187418	0.0540313	0.000797011	0.00244853	3	3	3	1.1278499149616978	0.00318967	0.3283720946204915	-0.977398	LINC01476	-1.06345	-0.0404536	0.2875787222216088	0.0185606	0.0764268	0.000212752	0.000879523	3	3	3	1.1208718898147398	0.00904716	0.3386478634605938	-0.95684	LINC01476	-1.11182	-0.041589	0.266215	0.0191566	0.0335531	0.0185227	0.0543055	4	4	4	1.1372650644774929	0.019478	0.3198557172528227	-0.994754
ENSG00000108406.10	DHX40	17	59565558	59608345	2545508345	0.9237434164111314	Hypothala																DHX40	1.3821923919801056	0.0801174	0.1669126355139295	0.00690557	0.066987	0.00154905	0.00656643	4	4	4	1.1400089758895546	0.010983	0.2290515019003695	1.2028057429676595																DHX40	1.6089311778689162	0.0545719	0.1076313911870175	0.0255831	0.0659738	0.000600797	0.00178681	2	2	2	1.134880138215164	0.00636505	0.1579200286393366	1.412101664829184	DHX40	1.6085978524058793	0.0492813	0.1077043041470378	0.031233	0.0559175	0.000566624	0.00149591	2	2	2	1.1226250986354318	0.0153823	0.1558443430597569	1.4191875555337137	DHX40	1.2933238239529712	0.0511207	0.1958990841932607	0.0194071	0.0516537	0.00104853	0.00313773	8	8	8	1.1278499149616978	0.00318967	0.2526700271524407	1.1438881473260836	DHX40	0.523916	0.0210124	0.6003372568123947	0.0211916	0.0330968	0.0159727	0.041465	6	8	8	1.1208718898147398	0.00904716	0.6459854594247019	0.4593463623440633	DHX40	1.3143757143880106	0.0518067	0.1887197989764689	0.019687	0.0616453	0.00130203	0.00544589	9	9	9	1.1372650644774929	0.019478	0.2548671959690536	1.1386067879488322	DHX40	1.7717994003091708	0.0584399	0.0764279	0.022101	0.0638211	0.000888487	0.00387322	6	7	7	1.131294408516711	0.00905825	0.1191946008356513	1.5581630532701558																																														DHX40	0.5628001683026492	0.0182632	0.5735709657019651	0.0221317	0.0355477	0.0445437	0.1407263590128121	5	5	5	1.1267747361477018	0.00613306	0.6212808626022074	0.4940358480687747
ENSG00000273702.2		17	59617784	59620021	2545560571	0.795192	Cor																																														AC091271.1	1.1854982209812193	0.0465347	0.235821	0.0206537	0.0512263	0.00259686	0.00671219	18	21	21	1.134880138215164	0.00636505	0.2988077228949438	1.0389935782310402	AC091271.1	1.480733227937073	0.0685795	0.1386776758326062	0.0144588	0.0237269	0.0259597	0.0491096	13	15	15	1.1226250986354318	0.0153823	0.1917942300592043	1.3052896704568278	AC091271.1	1.5869378812031307	0.0939739	0.1125267143041983	0.00857683	0.0454918	0.00213659	0.00597148	7	7	7	1.1278499149616978	0.00318967	0.1602536649239793	1.404218935452384
ENSG00000141378.15	PTRH2	17	59674636	59707626	2545617423	1.0705386810564161	Nucleus_accumbens_basal_gang																																														PTRH2	-0.714858	-0.023203	0.474697	0.0236344	0.0517171	0.00247318	0.00642471	2	3	3	1.134880138215164	0.00636505	0.5250985925394764	-0.635506	PTRH2	-0.266331	-0.00543971	0.7899845250169996	0.0332847	0.0272762	0.0168606	0.033204	16	17	17	1.1226250986354318	0.0153823	0.8018595001513003	-0.250941																															PTRH2	-0.428324	-0.0301188	0.668415	0.00506744	0.0354913	0.0153814	0.0463742	8	9	9	1.1372650644774929	0.019478	0.6937631177933052	-0.393753																PTRH2	1.9565724565265832	0.0461493	0.0503978	0.0433767	0.0530993	0.000969418	0.00317911	13	15	15	1.1295163854811412	0.0111634	0.0850083	1.7223380564940929
ENSG00000062716.13	VMP1	17	59707192	59842255	2545649979	0.7348636921071783	Cerebel																																														VMP1	-0.0539813	-0.00455827	0.9569500802057253	0.00612508	0.033824	0.0148375	0.0325065	4	5	5	1.134880138215164	0.00636505	0.9575931258330436	-0.0531742	VMP1	1.5063749686816277	0.0665842	0.1319709427406506	0.01313	0.0185789	0.0490785	0.0873681	7	7	7	1.1226250986354318	0.0153823	0.184135	1.328130546521083
ENSG00000108423.16	TUBD1	17	59859426	59892945	2545802213	1.1904966549472746	Spinal_cord_cervical_																																														TUBD1	-1.74886	-0.099257	0.0803156	0.00887424	0.0442723	0.00519203	0.0126012	3	3	3	1.134880138215164	0.00636505	0.1219560952931054	-1.54662	TUBD1	-1.77107	-0.0920025	0.0765495	0.0106086	0.0200496	0.0408474	0.0740759	3	3	3	1.1226250986354318	0.0153823	0.1115387923518649	-1.59131																																																													TUBD1	-0.473881	-0.0302196	0.6355847203459011	0.00664993	0.0243025	0.0267282	0.0601916	2	2	2	1.1295163854811412	0.0111634	0.6676127430663685	-0.429427	TUBD1	-1.60613	-0.0969844	0.1082444202144285	0.00790923	0.0440137	0.00603581	0.0175026	3	3	3	1.1284439257483176	0.0141654	0.1510391126188817	-1.43587	TUBD1	-2.10208	-0.12704	0.035546	0.00706037	0.0370175	0.0308999	0.0888445	6	6	6	1.1313491351513247	-0.0104829	0.0644916	-1.84877
ENSG00000108443.14	RPS6KB1	17	59893046	59950574	2545835833	0.7389831318051926	Anterior_cingulate_cortex_B																RPS6KB1	1.531084635053015	0.191485	0.125748	0.00167577	0.028546	0.0407838	0.1119754565577393	2	2	2	1.1400089758895546	0.010983	0.1823966544632364	1.333411945394029																RPS6KB1	0.2167991239491876	0.00813397	0.8283648947112432	0.024745	0.0246965	0.037807	0.0747683	11	11	11	1.134880138215164	0.00636505	0.8528964413799881	0.1854240562941126	RPS6KB1	1.294195675458946	0.0642223	0.1955978401709033	0.0105954	0.0287656	0.0140866	0.0282904	4	4	4	1.1226250986354318	0.0153823	0.2546498785169613	1.1391277409713152	RPS6KB1	1.2649389613587796	0.0614993	0.2058932093768449	0.0110336	0.020904	0.0386095	0.0793778	4	4	4	1.1278499149616978	0.00318967	0.2632592203113869	1.11872	RPS6KB1	0.6340288612805567	0.0280916	0.5260619870080044	0.0129339	0.0384312	0.00932121	0.0258717	3	3	3	1.1208718898147398	0.00904716	0.5771275869742996	0.5575853142746694																															RPS6KB1	0.7268444417018732	0.0373323	0.4673212549304739	0.00967525	0.0353115	0.00740458	0.0193757	4	4	4	1.1295163854811412	0.0111634	0.526331	0.633617	RPS6KB1	0.5635679250693048	0.0236418	0.5730482208615053	0.0144538	0.0563602	0.00182573	0.00607073	6	6	6	1.1284439257483176	0.0141654	0.6263523476565912	0.4868673364695728	RPS6KB1	-0.0302699	-0.000558921	0.9758518010016314	0.0220611	0.0429616	0.0198705	0.0615181	9	9	9	1.1313491351513247	-0.0104829	0.9860459066790168	-0.0174898																RPS6KB1	1.6903308982126664	0.0510253	0.0909647	0.0288946	0.039073	2.4966281385375374e-07	6.855832817899156e-07	7	7	7	1.1209501935005102	-0.00126732	0.1312795484539569	1.5090752702772416
ENSG00000189050.16	RNFT1	17	59952240	59964761	2545895027																																																																																																																																																																																																						RNFT1	-2.63582	-0.0618698	0.00839353	0.0514834	0.0538634	1.206697101281839e-09	3.9696237463806375e-09	21	22	22	1.1209501935005102	-0.00126732	0.0187592	-2.35028
ENSG00000267302.5	RNFT1-DT	17	59964832	59996972	2545907619	1.0835394841000192	Nucleus_accumbens_basal_gang																RNFT1-DT	1.1647636359748512	0.037744	0.2441146821799084	0.0268237	0.0455683	0.00943014	0.0317958	4	4	4	1.1400089758895546	0.010983	0.3114996771840769	1.012080265709383																RNFT1-DT	1.6586956889582734	0.0294796	0.0971771	0.1041204917766247	0.1245440125803369	1.6669220127115427e-06	7.680051785980197e-06	2	2	2	1.134880138215164	0.00636505	0.145406	1.45595	RNFT1-DT	1.6409664672575164	0.0246657	0.1008043761594657	0.1447819139553981	0.2565042455473179	5.133077340793699e-15	5.0752909307866485e-14	3	3	3	1.1226250986354318	0.0153823	0.1476113105260227	1.4480205246976685	RNFT1-DT	1.3235692897012312	0.0352784	0.1856461300861577	0.0398759	0.0363472	0.00617851	0.0155239	13	13	13	1.1278499149616978	0.00318967	0.2417173459624892	1.170705071587932																															RNFT1-DT	1.3791664501044918	0.046334	0.1678434396240525	0.0244739	0.0887966	7.924928902710124e-05	0.000453129	7	7	7	1.131294408516711	0.00905825	0.2258579142395942	1.2110978267041754	RNFT1-DT	1.9724037772874068	0.0690283	0.0485635	0.0235496	0.0204669	0.0422407	0.0899774	10	10	10	1.1295163854811412	0.0111634	0.0825012	1.7363540734056846																RNFT1-DT	0.5321602499179072	0.00818204	0.5946150112206687	0.1119927269274196	0.0725193	0.0022943	0.0101258	12	12	12	1.1313491351513247	-0.0104829	0.6314816172333079	0.4796425047297054																RNFT1-DT	1.1340558643236789	0.0295901	0.2567711154845661	0.0407167	0.0241891	5.2802410379970105e-05	0.000116855	9	9	9	1.1209501935005102	-0.00126732	0.311145	1.0128221476011587
ENSG00000068097.16	HEATR6	17	60041008	60078922	2545983795	0.4139525128349054	Cerebellar_Hemisph	HEATR6	-0.635144	-0.0128251	0.5253345792454094	0.1007403232644749	0.0709694	0.00227605	0.0116491	5	5	5	1.1165723162911885	0.00260786	0.5678849393921541	-0.571169	HEATR6	-0.564515	-0.0168422	0.572404	0.0466804	0.1162336007973443	2.3832630782751795e-05	0.000158113	3	3	3	1.1400089758895546	0.010983	0.6136861263862182	-0.504819	HEATR6	-0.825101	-0.014025	0.4093143658309532	0.1326264566351795	0.2205280766595233	4.934615089107011e-12	6.086511062654021e-11	14	14	14	1.1135755724753766	0.00108027	0.4581373977467071	-0.741917	HEATR6	-0.978449	-0.0157564	0.3278521218148885	0.1442321962183398	0.1993445860976094	5.903071476003348e-10	4.396273826907984e-09	19	19	19	1.134880138215164	0.00636505	0.3855205094222162	-0.86777	HEATR6	-0.643352	-0.0104948	0.5199957822083805	0.1422373218407595	0.156927	2.897821277609305e-09	1.620787808108098e-08	12	12	12	1.1226250986354318	0.0153823	0.5573513303671487	-0.58678	HEATR6	-0.631868	-0.0129622	0.5274730014273701	0.0976939	0.0592511	0.000436593	0.00141063	6	6	6	1.1278499149616978	0.00318967	0.5733875647348946	-0.563069	HEATR6	-0.695503	-0.0126086	0.4867404057859421	0.1182652045752897	0.0722842	0.00032113	0.00126607	11	11	11	1.1208718898147398	0.00904716	0.5296286923202644	-0.628573	HEATR6	-0.746133	-0.0130277	0.4555870616091302	0.1262956542051534	0.228998	7.976476401333706e-11	1.437218536320102e-09	12	12	12	1.1372650644774929	0.019478	0.5008177257746792	-0.673204	HEATR6	-0.627974	-0.0125843	0.5300207800010757	0.1025298934438936	0.1040898761066798	1.7799199837302847e-05	0.000119129	6	6	6	1.131294408516711	0.00905825	0.573366	-0.563101	HEATR6	-0.743909	-0.0130136	0.4569317696508634	0.1257568568991254	0.0461661	0.00213506	0.00644316	12	12	12	1.1295163854811412	0.0111634	0.50382	-0.668491	HEATR6	-0.813815	-0.0138876	0.4157510662371223	0.1317987597156119	0.2243631921616762	6.855557387803492e-11	8.966963117736787e-10	14	14	14	1.1284439257483176	0.0141654	0.463109	-0.733736	HEATR6	-0.639195	-0.0120288	0.5226962338021217	0.1115947523475534	0.0544991	0.00851808	0.0305178	11	11	11	1.1313491351513247	-0.0104829	0.5784031608084635	-0.555719	HEATR6	-0.639229	-0.0120745	0.5226740991011993	0.1109513772947789	0.2768407859019239	1.8318943727328286e-09	4.998906450320608e-08	11	11	11	1.1267747361477018	0.00613306	0.5668130006658993	-0.572751	HEATR6	-0.821066	-0.0091463	0.4116084303632004	0.2796065294050547	0.2651775106606674	1.2044192128722358e-46	1.9671033410996164e-45	19	19	19	1.1209501935005102	-0.00126732	0.4645696530279424	-0.731343
ENSG00000267416.3	HEATR6-DT	17	60078946	60088715	2546021733	0.16859793713643872	Spinal_cord_cervical_																																																																																																																																																																						AC025048.4	0.4588303650955879	0.0139112	0.6463559874222465	0.0404655	0.0481989	0.0135109	0.0446657	9	9	9	1.1313491351513247	-0.0104829	0.6782691477311457	0.4148261871634124
ENSG00000267248.6		17	60122294	60135785	2546065081	0.34271451144485365	Caudate_basal_gang																AC025048.2	-0.588407	-0.024079	0.5562591425513039	0.0258176	0.1236334463998171	1.2596892604808022e-05	8.883920954920655e-05	2	2	2	1.1400089758895546	0.010983	0.5990434333932323	-0.525777	AC025048.2	-0.832281	-0.0280424	0.4052506070473822	0.0357183	0.0701129	0.000190677	0.000708741	15	15	15	1.1135755724753766	0.00108027	0.4542401185801936	-0.748365	AC025048.2	-0.0594361	-0.00382507	0.9526047795597768	0.0559254	0.0656203	0.000622244	0.00184583	11	11	11	1.134880138215164	0.00636505	0.9537640185241962	-0.0579807	AC025048.2	0.0971546	-0.000683032	0.922604	0.1019813620224408	0.1104480284345845	8.82479970445268e-07	3.57677873327218e-06	18	19	19	1.1226250986354318	0.0153823	0.9419332304284282	0.0728403	AC025048.2	-0.246411	-0.00955949	0.8053644742610542	0.0303816	0.0287067	0.0151562	0.0345836	6	6	6	1.1278499149616978	0.00318967	0.8248540217383872	-0.221306	AC025048.2	-0.592682	-0.0229489	0.553394	0.0288298	0.0402693	0.00775024	0.0220572	2	2	2	1.1208718898147398	0.00904716	0.5913778150113769	-0.53684	AC025048.2	0.0769659	-0.00343719	0.9386506831741268	0.0185509	0.0377552	0.0123904	0.0384452	11	11	11	1.1372650644774929	0.019478	0.9596847050951754	0.0505492	AC025048.2	-0.406097	-0.0189183	0.6846715641058894	0.0241539	0.0435516	0.00631331	0.0213019	4	4	4	1.131294408516711	0.00905825	0.7136388751536291	-0.366973	AC025048.2	-0.564276	-0.043242	0.5725665691765277	0.00737114	0.0469761	0.00194669	0.00594368	1	1	1	1.1295163854811412	0.0111634	0.6104325558613322	-0.509456	AC025048.2	-0.653416	-0.0401805	0.5134879263561891	0.0113593	0.037942	0.0109151	0.0294369	5	5	5	1.1284439257483176	0.0141654	0.5541218447607735	-0.591595	AC025048.2	-0.704217	-0.0388532	0.4812974743648075	0.0141895	0.0338125	0.0392928	0.1084511860553208	7	7	7	1.1313491351513247	-0.0104829	0.5397493042589305	-0.613192
ENSG00000167434.10	CA4	17	60149942	60170899	2546092729	0.30339417411220715	Caudate_basal_gang																CA4	0.2421990381479802	0.00878583	0.808626	0.0355778	0.0295789	0.0372554	0.1037466327055457	11	11	11	1.1400089758895546	0.010983	0.8392761577802211	0.2028194464189126	CA4	-0.754778	-0.0256833	0.4503821751653328	0.0240536	0.061876	0.00046979	0.00160743	10	11	11	1.1135755724753766	0.00108027	0.4972855340763677	-0.678767																															CA4	0.4836434794108086	0.0455649	0.6286389119852958	0.00421896	0.0979859	4.8812163698845365e-06	2.261278413189008e-05	7	7	7	1.1278499149616978	0.00318967	0.6701144738474625	0.4259909042610258	CA4	-0.543777	-0.0222877	0.586595	0.0162471	0.0341182	0.0144018	0.0379961	8	9	9	1.1208718898147398	0.00904716	0.6218651476120007	-0.493209																															CA4	-0.30685	-0.0120368	0.758958	0.0229229	0.0374353	0.00579875	0.0156348	11	12	12	1.1295163854811412	0.0111634	0.7782901180761965	-0.281548																																														CA4	0.1669816141828485	0.0189109	0.8673845155638099	0.00436686	0.0124803	0.00378741	0.00666158	5	5	5	1.1209501935005102	-0.00126732	0.8806897260229354	0.1500949222988062
ENSG00000170832.13	USP32	17	60177327	60422470	2546120114	1.0267982108545255	Cerebellar_Hemisph																																														USP32	1.9068164527573448	0.1026589378202707	0.0565444	0.0116049	0.0319737	0.0179028	0.0383755	5	5	5	1.134880138215164	0.00636505	0.094016	1.6745833709209967
ENSG00000062725.10	APPBP2	17	60443158	60526242	2546385945	0.9237540717933127	Cerebellar_Hemisph																																														APPBP2	-1.76198	-0.22423	0.0780731	0.00213501	0.0269745	0.0298647	0.0607002	3	3	3	1.134880138215164	0.00636505	0.1191916764410333	-1.55818																																																																																																																									APPBP2	-0.291294	-0.0083785	0.770826	0.0294612	0.1031539379852191	0.000493587	0.00326642	14	14	14	1.1267747361477018	0.00613306	0.7918081685158602	-0.263963
ENSG00000259349.5	APPBP2-DT	17	60525460	60550798	2546468247	0.7052226499272736	Spinal_cord_cervical_																																																																																																																																																																						AC011921.1	-1.46963	-0.0447458	0.1416624355310715	0.0288113	0.0397849	0.0251437	0.0748505	5	5	5	1.1313491351513247	-0.0104829	0.1971411792517438	-1.28974
ENSG00000170836.13	PPM1D	17	60600193	60666280	2546542980	0.4498755451468037	Frontal_Cortex_																																																																																											PPM1D	-1.02787	-0.0829783	0.3040115161412267	0.0045959	0.0247374	0.0376467	0.0877511	1	1	1	1.1208718898147398	0.00904716	0.3549150819280072	-0.925098
ENSG00000141376.24	BCAS3	17	60677453	61392838	2546620240	0.6828686499714789	Hypothala																																														BCAS3	0.7016025208520501	0.0270595	0.4829270791092372	0.0180316	0.0224324	0.0478946	0.0922256	12	14	14	1.134880138215164	0.00636505	0.5401350871351432	0.6126087259150975																																																													BCAS3	1.4348506927490237	0.2196236062149292	0.1513296488610172	0.00111142	0.0344158	0.0154338	0.0455025	1	1	1	1.131294408516711	0.00905825	0.2075541158788914	1.2603195343563347																																																													BCAS3	-1.43728	-0.0267263	0.1506379500210642	0.0743014	0.100986	3.465104845832908e-17	1.7876980445604252e-16	12	14	14	1.1209501935005102	-0.00126732	0.2001694636599547	-1.28107
ENSG00000267207.2	BCAS3-AS1	17	61034416	61136127	2546977203	0.24668128453672225	Caudate_basal_gang																															AC005884.1	-0.636982	-0.0579743	0.524137	0.00239324	0.0288245	0.0179495	0.0415162	2	2	2	1.1135755724753766	0.00108027	0.5666549872832957	-0.572985
ENSG00000267280.7	TBX2-AS1	17	61361666	61413305	2547304453	1.2321332510399234	Cor	TBX2-AS1	2.073744297027588	3.090392314967282	0.0381031	1.1949598978828527e-05	0.1044218051057662	0.000187562	0.0013517	1	2	2	1.1165723162911885	0.00260786	0.0636097	1.8549057755699832																TBX2-AS1	2.0601777396671377	0.2378029590433665	0.0393816	0.00200321	0.0738539	0.000126528	0.000490016	2	3	3	1.1135755724753766	0.00108027	0.0644453	1.849086424062055	TBX2-AS1	2.0700133829737464	0.2636836083653932	0.0384511	0.00164043	0.0693867	0.000428187	0.00130871	2	3	3	1.134880138215164	0.00636505	0.0690054	1.818384398642799																TBX2-AS1	2.136194784051523	0.2295063706906052	0.0326635	0.0023218	0.1949615015890224	3.425492405821757e-11	3.220699196606708e-10	3	4	4	1.1278499149616978	0.00318967	0.0585958	1.8912136105081023	TBX2-AS1	2.073744297027588	0.9224471232048465	0.0381031	0.000134121	0.0969301	2.743424540266989e-05	0.000136645	1	2	2	1.1208718898147398	0.00904716	0.0654685	1.8420456070428204	TBX2-AS1	2.0712509245457675	0.2535546571164717	0.0383354	0.00177527	0.1375661063477634	9.384176103860792e-07	8.198328787119763e-06	2	3	3	1.1372650644774929	0.019478	0.0712111	1.8041290428731904	TBX2-AS1	2.133420152000848	0.2178818151592604	0.0328903	0.00257904	0.0610849	0.00115701	0.00488432	3	4	4	1.131294408516711	0.00905825	0.0604064	1.8778152578327276	TBX2-AS1	2.072190300747736	0.2517912869398405	0.0382477	0.00180093	0.1335546221030137	8.895876393794537e-08	6.275968861511585e-07	2	3	3	1.1295163854811412	0.0111634	0.0680465	1.8246985407750744	TBX2-AS1	2.099869786345052	0.2317627297405335	0.0357403	0.0021974	0.1037005104686045	1.8492282752013e-05	9.68627487214131e-05	3	4	4	1.1284439257483176	0.0141654	0.0645588	1.848301277688196
ENSG00000121068.14	TBX2	17	61399843	61409466	2547342630	1.1841654129494372	Spinal_cord_cervical_	TBX2	-0.600024	-0.0465659	0.5484900623042067	0.00553007	0.0996602	0.000268122	0.00183443	4	5	5	1.1165723162911885	0.00260786	0.5893927914450137	-0.539716																TBX2	0.6780836933862253	0.0136715	0.4977186292426935	0.0601876	0.0653602	0.000320862	0.00113333	12	14	14	1.1135755724753766	0.00108027	0.5432175642814583	0.6079546316246152																TBX2	1.4749586626220637	0.2020659443781242	0.1402236572911255	0.00140535	0.106189	1.4733357121958631e-06	5.803488447120166e-06	3	4	4	1.1226250986354318	0.0153823	0.1935509806148095	1.3001458648158986	TBX2	1.2962021064096765	0.0916599	0.194906	0.00502012	0.1314140654737634	9.221566535339873e-08	5.539536177666971e-07	14	15	15	1.1278499149616978	0.00318967	0.2516130755461433	1.1464401557258916																																														TBX2	1.1742992619705712	0.1060264381556587	0.2402751788192758	0.00314829	0.0642891	0.000271602	0.00101248	4	5	5	1.1295163854811412	0.0111634	0.3031205751305761	1.0297644872998877	TBX2	2.073744297027588	0.4806935414434389	0.0381031	0.000493906	0.1160104533955121	5.4988865009959e-06	3.211583711751861e-05	1	2	2	1.1284439257483176	0.0141654	0.0679785	1.8251494943152304	TBX2	2.073744297027588	0.438726	0.0381031	0.000592916	0.0448065	0.017341	0.0548834	1	2	2	1.1313491351513247	-0.0104829	0.0654387	1.8422493245099536
ENSG00000187013.4	LINC02875	17	61411751	61413280	2547354538	0.8765347073573017	Amygd	C17orf82	1.680631218943675	0.2306253818399535	0.0928346	0.0013684	0.0498861	0.0109489	0.044094	3	3	3	1.1165723162911885	0.00260786	0.1328817358260034	1.5028344655900985																																														C17orf82	0.4255897731199979	0.049377	0.6704067936287488	0.00178036	0.0455145	0.00192525	0.00461493	2	2	2	1.1226250986354318	0.0153823	0.714813	0.3654
ENSG00000136492.10	BRIP1	17	61679139	61863559	2547621926	0.8187219007265288	Caudate_basal_gang																BRIP1	1.492070668733548	0.0387597	0.1356806202268745	0.0362245	0.1286716371232401	8.143760868117097e-06	5.975459277176738e-05	2	2	2	1.1400089758895546	0.010983	0.1938789255124592	1.299189437374718	BRIP1	1.597050844244487	0.0302453	0.1102543740919318	0.0686209	0.1553351440132684	1.3012699405968931e-08	1.0023282515508786e-07	6	6	6	1.1135755724753766	0.00108027	0.1518022117572853	1.4331946724199442	BRIP1	1.5120874961944843	0.1121193160837455	0.1305116053353283	0.0044503	0.0328172	0.0164323	0.0355872	2	2	2	1.134880138215164	0.00636505	0.1845854973764746	1.3267678234715066	BRIP1	1.6230011748736162	0.0317041	0.1045891537155449	0.0646984	0.1557191148961109	3.3731703106426236e-09	1.8712002640248236e-08	4	4	4	1.1226250986354318	0.0153823	0.1521387863602747	1.4320175933488706	BRIP1	1.6128773587924248	0.0311633	0.1067711550437138	0.0660549	0.2050709315062722	9.27205623885004e-12	9.274264923042236e-11	5	5	5	1.1278499149616978	0.00318967	0.153517	1.4272179863413268	BRIP1	1.609240868353905	0.0276861	0.1075636832709291	0.0834844	0.195326	9.190340975532667e-10	9.654948344084271e-09	6	6	6	1.1208718898147398	0.00904716	0.1533975165855256	1.4276330119063172	BRIP1	1.475055913690517	0.0421684	0.1401975116793456	0.029888	0.0399894	0.0100169	0.0320254	2	2	2	1.1372650644774929	0.019478	0.2005826689323931	1.2798932868674724																BRIP1	1.6053821764214855	0.030938	0.1084097244150493	0.0663471	0.1832308538587579	2.09028522636482e-10	2.135047919748925e-09	5	5	5	1.1295163854811412	0.0111634	0.1581216546711445	1.411417130848999	BRIP1	1.6058699087210857	0.0316715	0.1083024963668947	0.0633566	0.0762896	0.000266462	0.00107757	4	4	4	1.1284439257483176	0.0141654	0.1583831238778535	1.4105304090148811	BRIP1	1.2082000970840454	0.0741773	0.22697	0.00641223	0.0334366	0.0404211	0.1110466050786635	1	1	1	1.1313491351513247	-0.0104829	0.281393	1.0771944240810327
ENSG00000108506.14	INTS2	17	61865367	61928016	2547808154	0.43318000635780873	Caudate_basal_gang																															INTS2	1.0018250942230225	0.1418536565533128	0.3164280751165096	0.00127108	0.0288601	0.0178779	0.0413566	1	1	1	1.1135755724753766	0.00108027	0.3688246964409032	0.8986770655921182
ENSG00000108510.10	MED13	17	61942605	62065278	2547885392	0.0840302	Nucleus_accumbens_basal_gang																																																													MED13	0.0361591	0.000343694	0.9711554950373428	0.018752	0.0558355	0.000572107	0.00150982	17	18	18	1.1226250986354318	0.0153823	0.9852341103152636	0.0185074																																																													MED13	-0.239927	-0.0174618	0.810387	0.00503727	0.0315026	0.0115027	0.0286664	5	5	5	1.1295163854811412	0.0111634	0.8240808772915047	-0.222299
ENSG00000146872.19	TLK2	17	62458658	62615481	2548401445	0.18739782255863244	Cerebellar_Hemisph																																														TLK2	0.5220648646354674	0.2314107385454746	0.6016251687536458	0.000111665	0.0335253	0.0152934	0.0333644	1	1	1	1.134880138215164	0.00636505	0.6495344310299765	0.4544090622052865																																																													TLK2	0.1548624158724364	0.0104118	0.8769297839144371	0.00521387	0.0248507	0.0400649	0.1014555342684078	3	3	3	1.131294408516711	0.00905825	0.8974505446335193	0.1288826004861891
ENSG00000264546.1		17	62549726	62552121	2548492513	0.12627548277991907	Cerebellar_Hemisph																																														AC008026.3	0.3714333789962818	0.0137178	0.7103147680508899	0.0177431	0.1461689168996237	1.7785911982850978e-07	9.460901822553944e-07	7	8	8	1.134880138215164	0.00636505	0.747695	0.3216800800274109
ENSG00000274565.2		17	62626337	62628156	2548569124	0.062296395364253555	Spinal_cord_cervical_																																																																																																																																																																						AC080038.1	-0.200856	-0.0127067	0.8408114179613374	0.00539619	0.0358976	0.0335993	0.0953456	1	1	1	1.1313491351513247	-0.0104829	0.86637	-0.168271
ENSG00000011028.14	MRC2	17	62627670	62693597	2548570457	0.0667032	Caudate_basal_gang	MRC2	0.0969694	0.00236881	0.9227506598125632	0.0373646	0.0688413	0.00266609	0.0133591	5	5	5	1.1165723162911885	0.00260786	0.9326509101645328	0.0845101																MRC2	0.2008556872606277	0.00555782	0.8408114179613374	0.0282062	0.1754410996406461	1.2161430595529406e-09	1.0876016860635765e-08	1	1	1	1.1135755724753766	0.00108027	0.857624	0.1793999668839336																															MRC2	0.0647645	0.00308311	0.9483614912647392	0.00609674	0.0474211	0.00170939	0.0048858	2	2	2	1.1278499149616978	0.00318967	0.956461	0.0545949	MRC2	0.0289971	0.000307435	0.9768669240260472	0.031913	0.0315594	0.0186737	0.0476178	4	4	4	1.1208718898147398	0.00904716	0.9857995447576372	0.0177986	MRC2	0.1313951545433119	0.00348526	0.8954627215472235	0.0394703	0.0641929	0.00102522	0.00440682	5	5	5	1.1372650644774929	0.019478	0.9216074973093336	0.098409																MRC2	0.2008556872606278	0.00574219	0.8408114179613374	0.026424	0.0885441	1.702196737847967e-05	8.118974372163687e-05	1	1	1	1.1295163854811412	0.0111634	0.86663	0.1679411554539447	MRC2	-0.030341	-0.00135452	0.9757950948184284	0.0422338	0.1067267247419582	1.373833494232091e-05	7.400339371078351e-05	3	3	3	1.1284439257483176	0.0141654	0.9685391565252848	-0.0394405
ENSG00000265702.3		17	62699244	62754973	2548642031	1.1757686249325565	Amygd	AC005821.1	-2.04472	-0.08701	0.0408827	0.014664	0.0687911	0.00267604	0.0134024	7	7	7	1.1165723162911885	0.00260786	0.0667162	-1.83358	AC005821.1	-2.01504	-0.0756611	0.0439	0.0189826	0.0437299	0.0110242	0.0364112	6	6	6	1.1400089758895546	0.010983	0.0755348	-1.7772																																														AC005821.1	-2.00655	-0.073821	0.0447974	0.0197563	0.1011262272294902	3.376772777631281e-06	1.607239729457464e-05	6	6	6	1.1278499149616978	0.00318967	0.0747618	-1.78192	AC005821.1	-2.03322	-0.0831059	0.0420302	0.0158791	0.1511543887273487	1.0550863765114185e-07	8.054636721380986e-07	8	8	8	1.1208718898147398	0.00904716	0.0684496	-1.82204																AC005821.1	-2.01952	-0.0785995	0.0434332	0.0175311	0.0393286	0.00953016	0.0302023	5	5	5	1.131294408516711	0.00905825	0.0729493	-1.79315	AC005821.1	-2.05366	-0.157421	0.0400083	0.00456899	0.0356503	0.007121	0.0187249	1	1	1	1.1295163854811412	0.0111634	0.0675402	-1.82806	AC005821.1	-2.05366	-0.126029	0.0400083	0.00712856	0.0261777	0.0350399	0.0818875	1	1	1	1.1284439257483176	0.0141654	0.0668829	-1.83246
ENSG00000173838.12	MARCHF10	17	62701314	62808344	2548644101	1.318754042864707	Hippocam	MARCH10	-1.1379	-0.0519397	0.2551633779046285	0.0128886	0.0911878	0.000505299	0.00318354	6	7	7	1.1165723162911885	0.00260786	0.3070487747495367	-1.02143	MARCH10	-2.20331	-0.0938978	0.0275732	0.0149661	0.0428077	0.011924	0.0389771	7	9	9	1.1400089758895546	0.010983	0.0520956	-1.94234																															MARCH10	-1.87949	-0.0440355	0.0601777	0.0462212	0.0613863	0.000298107	0.000824883	5	6	6	1.1226250986354318	0.0153823	0.0914317	-1.68789	MARCH10	-1.91731	-0.070097	0.0551986	0.020622	0.1435431357151104	2.1229289609088883e-08	1.4020413191029286e-07	19	20	20	1.1278499149616978	0.00318967	0.088606	-1.7028	MARCH10	-1.8688	-0.0886156	0.0616511	0.0122646	0.1198112981889097	2.7052208661833077e-06	1.6307924921135085e-05	4	6	6	1.1208718898147398	0.00904716	0.0938671	-1.67534	MARCH10	-2.22931	-0.0969806	0.0257934	0.0144782	0.0300205	0.0260436	0.0727813	17	18	18	1.1372650644774929	0.019478	0.0480005	-1.97736	MARCH10	-0.500859	-0.0146459	0.61647	0.0269602	0.0352368	0.0142352	0.0425174	16	18	18	1.131294408516711	0.00905825	0.6521782024995619	-0.450738	MARCH10	-1.11797	-0.0530349	0.2635783571521752	0.0126227	0.0728159	0.00010288	0.000418211	4	5	5	1.1295163854811412	0.0111634	0.3174731714307288	-0.999664	MARCH10	0.7736838309166604	0.031439	0.4391177840608958	0.0144036	0.0319884	0.0196167	0.0492977	4	4	4	1.1284439257483176	0.0141654	0.5009046520873583	0.6730670235368935
ENSG00000283538.4		17	62910021	62968628	2548852808	0.9339883105922847	Nucleus_accumbens_basal_gang																																																																																											AC005972.3	-1.5715	-0.0911284	0.1160672956800044	0.00966218	0.0439509	0.00536146	0.0159052	3	3	3	1.1208718898147398	0.00904716	0.1585094959662055	-1.4101	AC005972.3	0.1520893528285693	0.0120466	0.8791164617286187	0.00467416	0.0269326	0.0351759	0.0939426	10	10	10	1.1372650644774929	0.019478	0.907173	0.1166054991873206																AC005972.3	-1.76217	-0.0980849	0.0780399	0.0100377	0.0263337	0.0210334	0.0488756	5	6	6	1.1295163854811412	0.0111634	0.1164157363280695	-1.57
ENSG00000170921.16	TANC2	17	62966235	63427703	2548909022	2.5237927703304606	Frontal_Cortex_																																														TANC2	1.5276313744397605	0.0368087	0.1266040874425176	0.0444667	0.0929735	4.080361896896167e-05	0.000151101	6	6	6	1.134880138215164	0.00636505	0.1800944377980806	1.340464316803148	TANC2	1.6394	0.0312458	0.1011309297703361	0.0710933	0.1043122574649048	1.8456941555044395e-06	7.165334939558662e-06	7	7	7	1.1226250986354318	0.0153823	0.1480030716519631	1.446621105856556																TANC2	3.336226257205626	0.3626210061446303	0.00084924	0.00219944	0.0266844	0.0307719	0.073475	2	2	2	1.1208718898147398	0.00904716	0.00299369	2.968384818196294																																																																																											TANC2	-1.27245	-0.0330306	0.2032141949946034	0.0448553	0.0712437	2.158406607324292e-12	8.46432995861063e-12	13	14	14	1.1209501935005102	-0.00126732	0.2567860978849638	-1.13402
ENSG00000008283.16	CYB561	17	63432304	63446354	2549375091	0.32613121523897176	Substantia_ni	CYB561	0.7252690285848556	0.00642534	0.468287	0.3446752585250496	0.2660220612494039	3.969634875932129e-10	9.823172375514458e-09	5	5	5	1.1165723162911885	0.00260786	0.5174934895057911	0.6472139415812685	CYB561	0.7727399036340468	0.00639981	0.439676	0.3972853297876558	0.5518074018706055	4.769083953625711e-27	7.593482212007584e-25	9	9	9	1.1400089758895546	0.010983	0.5040043358388978	0.6682025062953342	CYB561	0.6531935258565728	0.00621161	0.513632	0.2950360124138736	0.4501092824655321	9.928980948513488e-27	5.9239137190531045e-25	5	5	5	1.1135755724753766	0.00108027	0.558142	0.5856030569808539	CYB561	0.5248928906039396	0.0116682	0.5996576518978284	0.057831	0.0584004	0.0012736	0.00353738	8	8	8	1.134880138215164	0.00636505	0.6477422208708381	0.4569009781999746	CYB561	0.5078998232363023	0.0114324	0.6115235986959042	0.0561479	0.0658986	0.00017544	0.000503854	8	8	8	1.1226250986354318	0.0153823	0.6608647839496467	0.4387195163748775	CYB561	0.5318602792148724	0.003709	0.5948227696478998	0.534543	0.6286471762106621	1.5155289119535076e-45	5.3929711027904906e-43	25	25	25	1.1278499149616978	0.00318967	0.6392540746113928	0.4687419823649785	CYB561	0.7670332075960613	0.00798927	0.4430617719132683	0.2479710587240728	0.5648136047664368	4.465389751045223e-33	9.80693597534816e-31	6	6	6	1.1208718898147398	0.00904716	0.4988839507117164	0.6762468201292661	CYB561	0.7471901470194053	0.00845023	0.4549487907710924	0.2109464865673828	0.4294145984923291	1.3045018247573505e-21	1.0343902827990058e-19	8	8	8	1.1372650644774929	0.019478	0.5222511974376985	0.6398791077582918	CYB561	0.7527618778796902	0.00863217	0.4515930188513789	0.2049375567307877	0.3159471374868049	1.5170382663702094e-15	5.14484383307341e-14	8	8	8	1.131294408516711	0.00905825	0.5109290456980309	0.6573917644191971	CYB561	0.6125687991430752	0.0109646	0.5401614939793873	0.082876	0.5460886028826479	3.7808559836509214e-36	5.908010704601988e-34	6	6	6	1.1295163854811412	0.0111634	0.5944177964618069	0.5324450415193688	CYB561	0.5920504187226177	0.00594035	0.5538168267858058	0.2637669576361267	0.5270494072040744	4.0735698363488935e-29	6.2686684913450815e-27	10	10	10	1.1284439257483176	0.0141654	0.6085755373992742	0.5121078406748881	CYB561	-0.460216	-0.0099799	0.6453613739350174	0.0495713	0.131432	3.0231276927274283e-05	0.000228375	5	5	5	1.1313491351513247	-0.0104829	0.6909847258965354	-0.397519	CYB561	0.8166873513431041	0.00772	0.4141071215220087	0.2993492339272985	0.1147015139602319	0.000228019	0.00167873	8	8	8	1.1267747361477018	0.00613306	0.4719204363931337	0.7193578888419488	CYB561	0.2084233248319537	0.00797909	0.8348984456252769	0.0240886	0.0127461	0.00343118	0.00606333	5	5	5	1.1209501935005102	-0.00126732	0.8516096032921086	0.1870650846569488
ENSG00000265971.1		17	63454993	63455817	2549397780	0.9632670649380376	Cerebel																															AC005828.5	1.653331007778856	0.074598	0.0982635	0.0132916	0.0315569	0.0132111	0.0316187	5	5	5	1.1135755724753766	0.00108027	0.1378793111795441	1.483734721003502	AC005828.5	1.6645117463036758	0.0717224	0.0960102	0.0146024	0.0836367	0.000103765	0.000356876	5	5	5	1.134880138215164	0.00636505	0.1439944483806208	1.4610765006406308	AC005828.5	1.815502681522956	0.0845025	0.0694467	0.0124659	0.0580361	0.000441819	0.00118931	3	3	3	1.1226250986354318	0.0153823	0.1088260672787058	1.6034920302586886	AC005828.5	1.6513570201303551	0.0776922	0.0986657	0.0122215	0.0371645	0.00561683	0.0142801	5	5	5	1.1278499149616978	0.00318967	0.1439233369884717	1.4613357007884986																																														AC005828.5	1.6584489977289607	0.0703811	0.0972269	0.0150414	0.0321949	0.0106153	0.0266484	6	6	6	1.1295163854811412	0.0111634	0.1447305887682945	1.4583990268087197	AC005828.5	1.639428942876954	0.0852498	0.101124	0.00997722	0.0364132	0.0126808	0.0335353	5	5	5	1.1284439257483176	0.0141654	0.1497911324620139	1.4402696219169435
ENSG00000159640.17	ACE	17	63477061	63498380	2549419848	1.1127660923883091	Spinal_cord_cervical_																ACE	1.3663857332056142	0.1355392686552005	0.1718179243508103	0.00274315	0.0697649	0.00122635	0.00535757	2	2	2	1.1400089758895546	0.010983	0.2344631358462764	1.1889403619848848																ACE	1.861282150012142	0.0591313	0.0627043	0.0266658	0.1320949249085694	7.667951333739239e-07	3.723061520914704e-06	7	8	8	1.134880138215164	0.00636505	0.1021621296581699	1.6344608053637084	ACE	1.9137318343187488	0.0673987	0.0556544	0.0217174	0.1514759746055762	5.741740740301691e-09	3.1023135104162883e-08	8	9	9	1.1226250986354318	0.0153823	0.0908384	1.69099	ACE	1.8847702322164424	0.0611954	0.0594609	0.0255134	0.1202654791310762	3.507167482050135e-07	1.9479624678741424e-06	7	8	8	1.1278499149616978	0.00318967	0.0952582	1.668289843347453	ACE	1.277816647479528	0.0331452	0.2013140831432658	0.0399194	0.1045042847829708	1.2795548340698674e-05	6.85759878192492e-05	3	3	3	1.1208718898147398	0.00904716	0.2576559978120681	1.131948711241809	ACE	1.4822458944225894	0.1209798249217919	0.1382748789754821	0.00405097	0.0473095	0.00501025	0.0176301	3	3	3	1.1372650644774929	0.019478	0.1983678788181898	1.2862154548093634																																														ACE	1.9892622553396169	0.0747451	0.0466723	0.0190465	0.0443296	0.0179616	0.0564902	6	6	6	1.1313491351513247	-0.0104829	0.0771319	1.7675756105669354
ENSG00000173826.15	KCNH6	17	63523334	63548977	2549466121	1.7565441243550497	Anterior_cingulate_cortex_B																KCNH6	2.719274816369801	0.4012925057058512	0.00654252	0.00117245	0.0469461	0.00839011	0.028729	2	3	3	1.1400089758895546	0.010983	0.0175168	2.375675827912705																KCNH6	0.2067453563213348	0.0403315	0.8362087333466302	0.000810789	0.0586297	0.00124494	0.00346381	1	2	2	1.134880138215164	0.00636505	0.8598499500119259	0.1765651757046042	KCNH6	0.2067453563213348	0.0382052	0.8362087333466303	0.000903547	0.0397631	0.00379604	0.00856176	1	2	2	1.1226250986354318	0.0153823	0.8646481097414614	0.1704603555196414																KCNH6	0.2067453563213348	0.0389473	0.8362087333466302	0.000869445	0.0661383	0.000591071	0.00220334	1	2	2	1.1208718898147398	0.00904716	0.8599962457990544	0.1763789437323193
ENSG00000136485.16	DCAF7	17	63550222	63594286	2549493009	1.7152621797478675	Nucleus_accumbens_basal_gang																DCAF7	-0.677133	-0.0236742	0.4983212622664352	0.022117	0.0941807	0.000156381	0.000862721	3	3	3	1.1400089758895546	0.010983	0.5461054592120879	-0.603606																DCAF7	-0.601132	-0.00759982	0.5477522270145627	0.1802136598904766	0.2607670516092688	5.211622818549844e-13	5.669415263198143e-12	11	11	11	1.134880138215164	0.00636505	0.5924451839456393	-0.535296	DCAF7	-0.770366	-0.0244983	0.4410830141072108	0.0268778	0.2331876573410037	1.3131465875270614e-13	1.1343316880156605e-12	5	5	5	1.1226250986354318	0.0153823	0.4839771609643053	-0.69992	DCAF7	-0.681696	-0.0236862	0.4954312418863423	0.0223976	0.0678578	0.000161779	0.000573088	3	3	3	1.1278499149616978	0.00318967	0.5436857543872563	-0.607249	DCAF7	-0.78426	-0.0245575	0.4328876926151473	0.028054	0.0741421	0.000267003	0.00107336	8	8	8	1.1208718898147398	0.00904716	0.4790950581141222	-0.707759																DCAF7	0.349925	0.0258751	0.7263952666530277	0.00545135	0.1060664923256852	1.4659304176305906e-05	9.994124202407656e-05	1	1	1	1.131294408516711	0.00905825	0.7631807749267646	0.3013065129755429	DCAF7	-2.63235	-0.13079	0.00847976	0.0112223	0.0315049	0.0114996	0.028662	3	3	3	1.1295163854811412	0.0111634	0.0192636	-2.34039																DCAF7	0.733937	0.0129178	0.4629868695294074	0.080457	0.0390889	0.0264789	0.0781518	12	12	12	1.1313491351513247	-0.0104829	0.5105423407790255	0.6579934488235646
ENSG00000136463.9	TACO1	17	63600882	63608365	2549543669	0.9447616828316711	Putamen_basal_gang																																																																																																																																																							TACO1	-1.77146	-0.0707844	0.0764844	0.0173192	0.0381384	0.0107072	0.0289339	5	5	5	1.1284439257483176	0.0141654	0.1135633818736507	-1.58238
ENSG00000198909.8	MAP3K3	17	63622415	63696305	2549565202	1.4957601853099582	Cerebel	MAP3K3	-2.24623	-0.0440698	0.0246892	0.0660486	0.1089230004157271	0.000133678	0.000998403	3	3	3	1.1165723162911885	0.00260786	0.0440036	-2.01406	MAP3K3	-2.2578	-0.0450372	0.0239582	0.0638685	0.206555	7.366173542511139e-09	9.894381969918109e-08	3	3	3	1.1400089758895546	0.010983	0.046575	-1.99014	MAP3K3	-2.18135	-0.0403422	0.0291574	0.0743806	0.0848593	3.773338241500957e-05	0.000162196	5	5	5	1.1135755724753766	0.00108027	0.0500142	-1.95984	MAP3K3	-2.18569	-0.0402326	0.0288383	0.0751745	0.0885761	6.336575508465806e-05	0.000226216	5	5	5	1.134880138215164	0.00636505	0.0534175	-1.93153	MAP3K3	-2.39293	-0.0409386	0.0167146	0.087287	0.1216981887962213	2.259584610109854e-07	9.998090335332195e-07	9	9	9	1.1226250986354318	0.0153823	0.031933	-2.14525	MAP3K3	-2.24907	-0.0436661	0.0245083	0.0673654	0.1164787329279022	5.504891734224035e-07	2.967270910398809e-06	3	3	3	1.1278499149616978	0.00318967	0.0458311	-1.99695	MAP3K3	-2.26851	-0.0437668	0.0232983	0.0680413	0.0880436	6.682990196916786e-05	0.000306516	3	3	3	1.1208718898147398	0.00904716	0.0421588	-2.03195	MAP3K3	-2.1671	-0.0404324	0.0302269	0.0730509	0.0423378	0.00801604	0.0264213	6	6	6	1.1372650644774929	0.019478	0.0545219	-1.92267	MAP3K3	-2.18507	-0.0402814	0.0288837	0.074919	0.1842775426108839	5.185683268252102e-09	6.833771308813913e-08	6	6	6	1.131294408516711	0.00905825	0.0524423	-1.93949	MAP3K3	-2.26631	-0.0439846	0.0234324	0.0672631	0.0265005	0.0206249	0.0480257	3	3	3	1.1295163854811412	0.0111634	0.0437658	-2.01633	MAP3K3	-2.20821	-0.0548841	0.0272294	0.0412036	0.1032088794779535	1.940580643749734e-05	0.000101204	5	5	5	1.1284439257483176	0.0141654	0.0489049	-1.96942	MAP3K3	-2.16406	-0.0400083	0.0304601	0.0745567	0.0786567	0.00146844	0.00690721	6	6	6	1.1313491351513247	-0.0104829	0.0569696	-1.90354																MAP3K3	-2.18349	-0.0406591	0.0289994	0.0736947	0.026059	2.6901996863064445e-05	6.139770351406602e-05	9	9	9	1.1209501935005102	-0.00126732	0.0515629	-1.94677
ENSG00000266173.7	STRADA	17	63682336	63741986	2549625123	2.157674308583091	Nucleus_accumbens_basal_gang	STRADA	0.7255522182973378	0.0191647	0.4681133220937582	0.0386598	0.0434517	0.0177591	0.0665244	5	5	5	1.1165723162911885	0.00260786	0.5173293794795524	0.6474675657382983	STRADA	1.1305901932774751	0.0369822	0.258228	0.0243699	0.0703194	0.00117047	0.00514276	2	2	2	1.1400089758895546	0.010983	0.3260487147741693	0.9821037976112172	STRADA	1.1400133829242014	0.037061	0.2542807256333987	0.0247636	0.0529583	0.00124652	0.00386601	2	2	2	1.1135755724753766	0.00108027	0.3064159989875126	1.022771282560257	STRADA	2.663118246820713	0.0639373	0.00774202	0.0487925	0.0475546	0.00374238	0.00934402	7	7	7	1.134880138215164	0.00636505	0.0192322	2.3409989408091185	STRADA	2.9544118029409625	0.075399	0.00313266	0.0423449	0.0552165	0.000615249	0.00161636	3	3	3	1.1226250986354318	0.0153823	0.00884475	2.6179973382215773	STRADA	1.1317243383293152	0.0386886	0.2577503459130351	0.0223141	0.0525938	0.000940753	0.0028423	2	2	2	1.1278499149616978	0.00318967	0.3170167827193991	1.000607127857155	STRADA	1.1295490458154929	0.036414	0.2586662919589474	0.0250882	0.0836588	0.000103536	0.000457276	2	2	2	1.1208718898147398	0.00904716	0.3174702835285635	0.9996698995316312	STRADA	1.1073376978299858	0.0361974	0.2681479513822054	0.0245084	0.0577584	0.00187516	0.00747581	6	6	6	1.1372650644774929	0.019478	0.3387905251315048	0.956558	STRADA	1.130086788242024	0.0366878	0.2584396562159388	0.0247396	0.0448512	0.0055639	0.0191166	2	2	2	1.131294408516711	0.00905825	0.3217219337160825	0.990926	STRADA	3.059693550983712	0.1530691126676726	0.00221564	0.0105543	0.0427164	0.00316573	0.00917217	4	4	4	1.1295163854811412	0.0111634	0.00695546	2.698969390609031																STRADA	0.6395230573812272	0.019184	0.5224827187974843	0.029639	0.0405465	0.0237615	0.0713665	4	4	4	1.1313491351513247	-0.0104829	0.565602	0.5745405376423832	STRADA	0.2029068766504591	0.00448332	0.8392078192979836	0.0591657	0.1000125266894859	0.000608488	0.00390847	5	5	5	1.1267747361477018	0.00613306	0.8613667836230514	0.1746345692624899	STRADA	-1.65329	-0.048646	0.0982719	0.0291668	0.029333	8.277263467594113e-06	1.987215332574149e-05	6	6	6	1.1209501935005102	-0.00126732	0.1405435428546809	-1.47377
ENSG00000136490.9	LIMD2	17	63695888	63701172	2549638675	0.9920454598852966	Substantia_ni	LIMD2	1.665389146080979	0.193821	0.0958351	0.00190146	0.0360519	0.031146	0.1056680262788193	3	3	3	1.1165723162911885	0.00260786	0.136439	1.4891836947082586																LIMD2	1.1073290590843163	0.0871371	0.2681516849804182	0.00421552	0.0303747	0.0150809	0.0355559	2	2	2	1.1135755724753766	0.00108027	0.320505	0.99342																LIMD2	1.1870641676512192	0.1216852431523494	0.235202	0.00246779	0.0361622	0.00581764	0.0126403	2	2	2	1.1226250986354318	0.0153823	0.2966250057853801	1.043698280203026																LIMD2	1.833480397353105	0.148966	0.0667312	0.00388313	0.0233802	0.0433675	0.0991692	3	3	3	1.1208718898147398	0.00904716	0.1035903933030251	1.627691137225405																																																													LIMD2	0.76583	0.0628746	0.4437776687119852	0.00375491	0.0323204	0.0439737	0.1190264580163782	5	5	5	1.1313491351513247	-0.0104829	0.4925977216669115	0.686183	LIMD2	-1.83722	-0.0813963	0.066177	0.0129523	0.0476333	0.0196589	0.0718392	3	3	3	1.1267747361477018	0.00613306	0.1018484772321745	-1.63596	LIMD2	-2.50841	-0.0859536	0.0121277	0.0217718	0.0418703	9.128706192968281e-08	2.5991728790173176e-07	4	5	5	1.1209501935005102	-0.00126732	0.0253113	-2.23662
ENSG00000108588.15	CCDC47	17	63745255	63776351	2549688042	0.20845696271305272	Cerebel																																																													CCDC47	-0.543198	-0.0321559	0.5869932633101933	0.00822819	0.0222199	0.0312317	0.0581502	4	4	4	1.1226250986354318	0.0153823	0.6187896447219425	-0.497566																																																																																																																									CCDC47	-2.16213	-0.0545257	0.030608	0.0387684	0.0224009	0.000100748	0.000216074	12	13	13	1.1209501935005102	-0.00126732	0.0538914	-1.92771
ENSG00000198231.14	DDX42	17	63773603	63819317	2549716390	1.7477981115505112	Caudate_basal_gang	DDX42	2.3233169384573453	0.0298998	0.0201621	0.1530111696442291	0.2899737933255894	4.634859953191663e-11	1.3697178212748711e-09	7	7	7	1.1165723162911885	0.00260786	0.0376705	2.0784225489920027	DDX42	2.2885221275686485	0.0284988	0.0221071	0.1626602707437809	0.2203780072095813	1.998134182776582e-09	3.0072257466497386e-08	7	7	7	1.1400089758895546	0.010983	0.0457356	1.997825567159245	DDX42	2.638288838676298	0.0428458	0.00833256	0.0987333	0.187847	2.7470438101391117e-10	2.690608294715053e-09	4	4	4	1.1135755724753766	0.00108027	0.0178732	2.3682349338700357	DDX42	2.055173541691824	0.0263275	0.0398622	0.1531934130013043	0.2133817420592054	1.2376082454425168e-10	1.011330580409641e-09	6	6	6	1.134880138215164	0.00636505	0.0710265	1.8053082677086008	DDX42	2.470363596598458	0.042497	0.0134976	0.0879979	0.297618	1.3248077420980264e-17	1.649409212003539e-16	6	7	7	1.1226250986354318	0.0153823	0.0287555	2.186822044767981	DDX42	2.235850845254468	0.0256865	0.0253615	0.1908527056666099	0.2820197104703529	2.5864338786713363e-16	4.269039251784961e-15	15	16	16	1.1278499149616978	0.00318967	0.0477515	1.9795729390685248	DDX42	2.6252124485422605	0.0427525	0.00865949	0.0981097	0.2055189320080226	2.9783208701532075e-10	3.3354635874866622e-09	4	4	4	1.1208718898147398	0.00904716	0.0195934	2.334044877009186	DDX42	2.288799472162056	0.0282091	0.022091	0.1650473068676865	0.321328	2.0730101369264765e-15	7.451000967932104e-14	10	10	10	1.1372650644774929	0.019478	0.0459971	1.99542	DDX42	2.3021633902359837	0.050743	0.021326	0.05295	0.3267971391395097	3.896244266097047e-16	1.423705090692604e-14	5	5	5	1.131294408516711	0.00905825	0.042665	2.026974695875369	DDX42	2.3232159294640247	0.0299359	0.0201676	0.1525823014433747	0.2100434388556426	6.955126698299989e-12	8.50165778959156e-11	7	7	7	1.1295163854811412	0.0111634	0.040664	2.046940229291491	DDX42	2.645821155796264	0.0423539	0.00814929	0.1016631093522128	0.1333986128209364	9.719162677127458e-07	6.554626542512949e-06	4	4	4	1.1284439257483176	0.0141654	0.0196949	2.3321103150660782	DDX42	1.8618445381115285	0.0190322	0.062625	0.2342667903928745	0.2561572767656161	1.4874165027408672e-09	2.7954326352141598e-08	9	9	9	1.1313491351513247	-0.0104829	0.0979344	1.6549510340598383	DDX42	2.1140440742547075	0.0238183	0.0345115	0.1945919978734034	0.2457629981593471	2.0442658710256608e-08	4.435646791746069e-07	7	7	7	1.1267747361477018	0.00613306	0.0613801	1.870747497866286	DDX42	2.565338595174405	0.0349406	0.0103075	0.1426927282104921	0.1765666485192064	4.81799236846254e-30	4.4207464487300207e-29	16	17	17	1.1209501935005102	-0.00126732	0.0220405	2.2896698961894413
ENSG00000108592.17	FTSJ3	17	63819433	63830012	2549762220	2.153698125513635	Caudate_basal_gang	FTSJ3	-2.86809	-0.0444179	0.00412957	0.1111597019010174	0.4412311336249909	9.374102212336556e-18	8.595298452641987e-16	8	9	9	1.1165723162911885	0.00260786	0.0101408	-2.57099	FTSJ3	-2.95703	-0.0580422	0.00310621	0.0699628	0.4620443332623773	2.910117799063639e-21	2.3054728296016005e-19	8	9	9	1.1400089758895546	0.010983	0.0092278	-2.6035	FTSJ3	-3.00103	-0.0465431	0.00269067	0.1119435815302811	0.4627508547343884	1.0504104933302459e-27	6.790920099604396e-26	12	13	13	1.1135755724753766	0.00108027	0.00701943	-2.69592	FTSJ3	-2.97838	-0.0410753	0.00289778	0.1422211783013156	0.5409548376689448	4.61446128248247e-31	4.454779459497961e-29	14	15	15	1.134880138215164	0.00636505	0.00853829	-2.63001	FTSJ3	-2.94863	-0.0370094	0.00319186	0.1724337405372071	0.5927607362126738	2.985469212693438e-42	4.208632730543045e-40	20	22	22	1.1226250986354318	0.0153823	0.00828447	-2.64025	FTSJ3	-2.98434	-0.0419509	0.00284192	0.1367487132914266	0.5899478308954716	3.664038771570808e-41	7.326332762774202e-39	14	15	15	1.1278499149616978	0.00318967	0.00807612	-2.64887	FTSJ3	-2.74378	-0.0370449	0.0060737	0.1480265586902696	0.5181933917096709	3.099264391279393e-29	3.803708956450191e-27	10	12	12	1.1208718898147398	0.00904716	0.0140507	-2.45597	FTSJ3	-3.01251	-0.0535331	0.00259099	0.0853598	0.4919374565708798	9.523521863227676e-26	1.2764591400551933e-23	9	10	10	1.1372650644774929	0.019478	0.00767522	-2.66603	FTSJ3	-2.68949	-0.0269259	0.00715609	0.2697613248856032	0.598788	3.8168649149820335e-35	2.2508900595852384e-32	21	24	24	1.131294408516711	0.00905825	0.0170622	-2.38537	FTSJ3	-2.74521	-0.0358022	0.00604713	0.1588538340889605	0.5790745236549165	1.943063662442063e-39	4.901904822635465e-37	13	16	16	1.1295163854811412	0.0111634	0.0146744	-2.44032	FTSJ3	-2.76059	-0.0265399	0.00576979	0.2940637920530944	0.4481906089578225	1.8625163881173758e-23	1.2283537464879301e-21	25	28	28	1.1284439257483176	0.0141654	0.0139357	-2.45892	FTSJ3	-2.84219	-0.0409914	0.00448042	0.129473	0.3207680767196831	4.779254797214997e-12	1.374529478868445e-10	10	12	12	1.1313491351513247	-0.0104829	0.0123163	-2.50295	FTSJ3	-2.80581	-0.0394744	0.00501902	0.1362362051186375	0.4420020113425213	7.250895531099737e-16	6.449844215283003e-14	10	12	12	1.1267747361477018	0.00613306	0.0125755	-2.49557	FTSJ3	-2.80294	-0.029618	0.00506391	0.2430915444314672	0.2451431607183837	9.988039979649329e-43	1.4273741467583862e-41	16	19	19	1.1209501935005102	-0.00126732	0.0124413	-2.49937
ENSG00000087191.14	PSMC5	17	63827152	63832026	2549769939	1.8773882394634902	Amygd	PSMC5	-2.76275	-0.05773	0.00573159	0.0610105	0.1414640568485137	1.11955190319312e-05	0.000111895	3	3	3	1.1165723162911885	0.00260786	0.0132621	-2.47665	PSMC5	-2.63092	-0.0415292	0.00851536	0.106972	0.1702438450616785	2.067774461136225e-07	2.133982987040014e-06	8	8	8	1.1400089758895546	0.010983	0.0204797	-2.31744	PSMC5	-2.6637	-0.0436626	0.00772856	0.0993081	0.1033895529804775	4.839730992367528e-06	2.4794716040877995e-05	6	6	6	1.1135755724753766	0.00108027	0.0167113	-2.393	PSMC5	-0.42437	-0.0128291	0.6712957016546527	0.0236635	0.0421583	0.00641397	0.0152723	4	4	4	1.134880138215164	0.00636505	0.7042849169657399	-0.379543	PSMC5	-2.66777	-0.044302	0.00763561	0.096754	0.0521988	0.000877018	0.00224725	6	6	6	1.1226250986354318	0.0153823	0.0168451	-2.39007	PSMC5	-2.08601	-0.0635245	0.0369776	0.0267503	0.1835510343903953	1.4709990243663674e-10	1.2922018626180704e-09	12	14	14	1.1278499149616978	0.00318967	0.063972	-1.85237	PSMC5	-2.65147	-0.0425259	0.00801416	0.1036765223651913	0.1677738752189539	1.8165823397001e-08	1.5629350076496032e-07	7	7	7	1.1208718898147398	0.00904716	0.0176148	-2.37362	PSMC5	-2.65355	-0.0426793	0.00796507	0.1031138762171694	0.1218071232315434	4.341640202384952e-06	3.2903639964352006e-05	7	7	7	1.1372650644774929	0.019478	0.0187534	-2.3504	PSMC5	-2.67243	-0.044834	0.00753034	0.0948347	0.1292590234870125	1.471636067632432e-06	1.2194704807118085e-05	6	6	6	1.131294408516711	0.00905825	0.0177743	-2.37029	PSMC5	-2.66955	-0.0444332	0.00759525	0.0963239	0.1301712682641608	1.329392522151248e-07	9.165673368891992e-07	6	6	6	1.1295163854811412	0.0111634	0.0176285	-2.37333	PSMC5	-2.74365	-0.052805	0.00607609	0.071912	0.0940265	4.7626946395471486e-05	0.000227581	3	3	3	1.1284439257483176	0.0141654	0.0145292	-2.44391	PSMC5	-2.78584	-0.330892	0.00533888	0.00188027	0.1125245597626027	0.000123174	0.000803461	1	2	2	1.1313491351513247	-0.0104829	0.0141615	-2.45314	PSMC5	-2.02643	-0.0381414	0.0427207	0.0751958	0.1919729247658456	1.0859305159100595e-06	1.5378153163969613e-05	7	8	8	1.1267747361477018	0.00613306	0.0712505	-1.80388
ENSG00000108604.18	SMARCD2	17	63832081	63843065	2549774868	2.0463851320897786	Spinal_cord_cervical_																															SMARCD2	-0.142965	-0.00483841	0.8863179706689022	0.0175757	0.0325627	0.0118071	0.0286426	3	3	3	1.1135755724753766	0.00108027	0.8970778109008015	-0.129354																															SMARCD2	-0.711792	-0.0234159	0.4765936354547774	0.0228366	0.0523248	0.000970407	0.00292431	5	5	5	1.1278499149616978	0.00318967	0.5261243650653304	-0.633933																																																																												SMARCD2	-2.96619	-0.366162	0.00301517	0.00173565	0.0442443	0.018075	0.0567784	4	5	5	1.1313491351513247	-0.0104829	0.008987	-2.61255																SMARCD2	-2.15684	-0.0412089	0.0310184	0.0677911	0.1140966368985618	2.4148969300494936e-19	1.3832019857521298e-18	2	2	2	1.1209501935005102	-0.00126732	0.0544821	-1.92298
ENSG00000213218.11	CSH2	17	63872012	63873766	2549814799	1.7449341651175938	Cerebel																																														CSH2	2.2819233179077894	0.0276297	0.0224939	0.1843693107868591	0.3779932626145237	1.4217705533548678e-19	3.2716485150148162e-18	6	6	6	1.134880138215164	0.00636505	0.0449514	2.005108906190632	CSH2	2.6712823704597763	0.0250569	0.00755621	0.3095430489930915	0.3955436700454204	2.055811974259261e-24	4.773622693769486e-23	5	5	5	1.1226250986354318	0.0153823	0.0179914	2.3657943251005147
ENSG00000259384.7	GH1	17	63917200	63918839	2549859987	0.29542658463724414	Cor																																																																												GH1	0.7524298174943898	0.3692592089869823	0.4517926208199079	0.000106176	0.0203701	0.0412047	0.0842022	2	3	3	1.1278499149616978	0.00318967	0.5064929624509784	0.664308
ENSG00000007312.14	CD79B	17	63928738	63932336	2549871525	0.46630673847319676	Cerebellar_Hemisph																																														CD79B	1.085337382187499	0.0317789	0.2777722549381364	0.0307138	0.034761	0.0134948	0.0298867	7	7	7	1.134880138215164	0.00636505	0.3417379906399639	0.9507368228072964
ENSG00000264954.3	PRR29-AS1	17	63994763	63999899	2549937550	0.8090748434779346	Putamen_basal_gang																															PRR29-AS1	0.9091853727809536	0.074012	0.3632522839273739	0.00378689	0.0405136	0.00488915	0.0132008	2	2	2	1.1135755724753766	0.00108027	0.4147942690630312	0.8154858357089599																															PRR29-AS1	0.8841925816009136	0.1015221200208651	0.3765922622672705	0.00187553	0.0287163	0.0151388	0.0345516	2	3	3	1.1278499149616978	0.00318967	0.4347231694398318	0.7811348794270017	PRR29-AS1	0.7028379347730875	0.040705	0.4821567534630346	0.00743705	0.0773237	0.000194593	0.000810539	5	6	6	1.1208718898147398	0.00904716	0.5359333571234084	0.6189741974448092																															PRR29-AS1	0.8577342666627922	0.0487939	0.3910392139394802	0.00766376	0.0511224	0.00121394	0.00387777	2	2	2	1.1295163854811412	0.0111634	0.4535567865845084	0.7494985262417561	PRR29-AS1	1.6180911874641488	0.1480365810296038	0.1056429474106094	0.00371637	0.0941663	4.698198216322971e-05	0.00022471	3	3	3	1.1284439257483176	0.0141654	0.155212	1.4213606137456645																															PRR29-AS1	2.3588219344964245	0.1140308048074691	0.0183331	0.0136751	0.0287808	1.0096242756973726e-05	2.401726550691392e-05	19	20	20	1.1209501935005102	-0.00126732	0.0352533	2.105436321963392
ENSG00000224383.8	PRR29	17	63998351	64004305	2549941138	0.9954456224848057	Cerebellar_Hemisph																															PRR29	1.7259077768517896	0.054146	0.084364	0.0245452	0.0356843	0.00834203	0.0211431	7	7	7	1.1135755724753766	0.00108027	0.1214035358027663	1.5489092550601375	PRR29	1.8673008800152644	0.0899095	0.0618596	0.0106432	0.0279985	0.0268771	0.0552228	17	18	18	1.134880138215164	0.00636505	0.1010542021417601	1.6397642112481288	PRR29	1.1717787011339538	0.0332965	0.2412859160052812	0.0317993	0.0203466	0.0393675	0.071677	3	3	3	1.1226250986354318	0.0153823	0.3029713003250521	1.0300824555293704																																																													PRR29	1.3851473943348516	0.0371509	0.1660074023771816	0.0350642	0.052879	0.000994014	0.0032496	10	10	10	1.1295163854811412	0.0111634	0.2238190119940436	1.216435645925413	PRR29	1.5026860079050794	0.0595168	0.1329200325536386	0.0153435	0.0270531	0.0320865	0.0757523	4	4	4	1.1284439257483176	0.0141654	0.1871385894797168	1.3190913056074338	PRR29	1.1782971664909092	0.0302731	0.2386781570309777	0.0389924	0.0635488	0.00440463	0.0176219	3	3	3	1.1313491351513247	-0.0104829	0.2933673564072323	1.050763210528961																PRR29	1.5056806094965596	0.0324581	0.1321491840328403	0.0567021	0.0395899	2.073165169234822e-07	5.726918409666231e-07	15	15	15	1.1209501935005102	-0.00126732	0.1788356566204196	1.3443486929620805
ENSG00000108622.11	ICAM2	17	64002594	64020634	2549945381	0.6761923131093106	Substantia_ni																																																																																											ICAM2	-0.0457952	-0.00603674	0.9634734938867876	0.0122733	0.0239573	0.0408316	0.0940817	5	5	5	1.1208718898147398	0.00904716	0.960976	-0.0489283	ICAM2	1.1619316405586626	0.0768095	0.2452632335371762	0.00601747	0.0266931	0.0360103	0.0958629	6	6	6	1.1372650644774929	0.019478	0.3151076416021303	1.0045623346450747																																																													ICAM2	1.4162380279192046	0.0582066	0.156706	0.0154266	0.0555583	0.0115824	0.0463213	10	10	10	1.1267747361477018	0.00613306	0.2107694619618943	1.2514524214420382	ICAM2	1.73375	0.0585644	0.0829625	0.0229848	0.0438289	4.510792044368407e-08	1.3182612946297513e-07	11	12	12	1.1209501935005102	-0.00126732	0.1216682292435897	1.5478092480876162
ENSG00000178607.17	ERN1	17	64039080	64130819	2549981867	0.7114567957012724	Caudate_basal_gang																															ERN1	1.446358246663611	0.1067207863998527	0.1480767464626831	0.0046907	0.0505849	0.00161659	0.00488817	4	4	4	1.1135755724753766	0.00108027	0.1943315006248649	1.29787	ERN1	-1.3195	-0.0133216	0.1870004686235538	0.2727771208994471	0.3188175047782648	4.0055109758131487e-16	6.288834025263065e-15	10	10	10	1.134880138215164	0.00636505	0.2426896148770785	-1.16829	ERN1	-1.4039	-0.0171375	0.1603487618627106	0.1867213505178629	0.2516014625836476	1.0229510801540051e-14	9.782581377454545e-14	11	11	11	1.1226250986354318	0.0153823	0.2061393322208908	-1.26425	ERN1	-0.0853855	-0.0102608	0.9319549032163662	0.0293846	0.0422734	0.00310168	0.00835298	24	25	25	1.1278499149616978	0.00318967	0.9374028408754084	-0.0785346	ERN1	0.4924107797450899	0.0110763	0.6224289802871275	0.0688174	0.0438815	0.00539874	0.0160044	35	37	37	1.1208718898147398	0.00904716	0.666295	0.4312389558528575																																														ERN1	1.024612086364031	0.0288653	0.3055462593263756	0.0313181	0.0592505	0.00138112	0.00473098	8	9	9	1.1284439257483176	0.0141654	0.3705553256735666	0.8954336380596041	ERN1	-1.19829	-0.177309	0.2308048842855811	0.00129492	0.0330081	0.0417484	0.1140677752782423	1	1	1	1.1313491351513247	-0.0104829	0.2937633831522753	-1.0499																ERN1	-1.59969	-0.0386681	0.1096669491661062	0.0489705	0.1373858948792634	3.01417661600201e-23	2.0842788220894543e-22	3	3	3	1.1209501935005102	-0.00126732	0.1538813187157717	-1.42596
ENSG00000136478.9	TEX2	17	64147227	64263260	2550090014	1.0609577516080078	Cor																																																																												TEX2	-1.92764	-0.14641	0.0538997	0.00452077	0.0272875	0.0179342	0.0402067	2	2	2	1.1278499149616978	0.00318967	0.0869045	-1.71196																																																																												TEX2	0.6169308687037076	0.00955734	0.5372803250512914	0.1426198041760089	0.1097142651727205	0.000151541	0.000966161	15	17	17	1.1313491351513247	-0.0104829	0.5791879296258678	0.5545712920968888																TEX2	-0.536653	-0.018506	0.5915076101452966	0.0204357	0.0193845	0.000300666	0.000610263	10	10	10	1.1209501935005102	-0.00126732	0.6329225726400441	-0.477617
ENSG00000271605.7	MILR1	17	64449037	64492770	2550391824	0.1716420670858859	Substantia_ni	MILR1	0.4393428268567062	0.0124733	0.6604131467464229	0.030621	0.0342129	0.0358592	0.1190033848128983	4	4	4	1.1165723162911885	0.00260786	0.6956945018066386	0.3911389900923375	MILR1	0.4352689536304476	0.0124472	0.6633672172968026	0.0301517	0.0354174	0.022448	0.0670299	4	4	4	1.1400089758895546	0.010983	0.7097605572316059	0.3721776879466287	MILR1	0.1088255122303962	0.00445884	0.9133408881573768	0.0168832	0.0401977	0.00506256	0.0136162	1	1	1	1.1135755724753766	0.00108027	0.9229200757617744	0.0967561																MILR1	0.1682528821325239	0.00362657	0.8663843399494364	0.052408	0.084789	1.8906375364897644e-05	6.374296904666984e-05	7	7	7	1.1226250986354318	0.0153823	0.8916849616423277	0.1361724403148245																MILR1	0.151352	0.00319434	0.8796983302537302	0.0582014	0.063285	0.000784469	0.00284202	5	5	5	1.1208718898147398	0.00904716	0.8989730495631405	0.1269587467817611	MILR1	0.1497559862678191	0.00314912	0.8809571355285082	0.0588365	0.084813	0.000147626	0.000793922	5	5	5	1.1372650644774929	0.019478	0.9087988292116764	0.1145537641664948	MILR1	0.00389945	-8.98737e-05	0.9968886969233852	0.067396	0.0571832	0.00168623	0.00682528	11	11	11	1.131294408516711	0.00905825	0.9963615898446748	-0.00456009	MILR1	0.1227508241194386	0.0030139	0.902304	0.0450799	0.0578821	0.000562744	0.00194926	4	4	4	1.1295163854811412	0.0111634	0.9213032510928334	0.0987922	MILR1	0.1498629776686618	0.00314977	0.8808727213253152	0.0588257	0.0911466	6.305300418816603e-05	0.000293828	5	5	5	1.1284439257483176	0.0141654	0.9042835952583022	0.1202519132651825	MILR1	-0.0804133	-0.00238371	0.9359085784834056	0.0295218	0.1250203900523287	4.87815459496419e-05	0.000350261	2	2	2	1.1313491351513247	-0.0104829	0.9507129500866248	-0.0618115	MILR1	0.4808501930847611	0.0130719	0.6306229738488917	0.0332769	0.1908017181226309	1.181008235922388e-06	1.6587393869947527e-05	4	4	4	1.1267747361477018	0.00613306	0.6735315327480774	0.4213061598809968	MILR1	-0.74472	-0.0082791	0.4564407324422762	0.2307141425402113	0.3167884703065185	3.013353419792767e-57	6.955046809693965e-56	29	31	31	1.1209501935005102	-0.00126732	0.5071802114600353	-0.663235
ENSG00000256525.8	POLG2	17	64477785	64497054	2550420572																																																																																																																																																																																																						POLG2	-1.03582	-0.00697357	0.300285	0.1992426707813087	0.1017740186157049	2.5752616676829497e-17	1.3362530208500727e-16	34	36	36	1.1209501935005102	-0.00126732	0.3560452285126166	-0.922927
ENSG00000108654.16	DDX5	17	64498254	64508199	2550441041	0.29650730820192367	Cerebellar_Hemisph	DDX5	-0.562536	-0.012763	0.5737509145421111	0.0465216	0.0432374	0.0180486	0.0674124	4	4	4	1.1165723162911885	0.00260786	0.6127571772860818	-0.506142	DDX5	-0.555385	-0.0129858	0.5786315027793735	0.0437906	0.0327693	0.0282201	0.0815367	2	2	2	1.1400089758895546	0.010983	0.6193230634556719	-0.49681	DDX5	-0.584297	-0.0130989	0.5590202503305789	0.0477706	0.0529496	0.00124771	0.00386913	4	4	4	1.1135755724753766	0.00108027	0.5991147770009304	-0.525674	DDX5	-0.749779	-0.0164449	0.4533876087618412	0.050168	0.097209	2.667622032589422e-05	0.000101782	7	7	7	1.134880138215164	0.00636505	0.5052341429113343	-0.666277	DDX5	-0.642984	-0.0131017	0.5202348040017677	0.0578004	0.0597224	0.000362445	0.000987677	7	7	7	1.1226250986354318	0.0153823	0.5575717775341956	-0.586452	DDX5	-0.587544	-0.0131823	0.556838	0.0477096	0.0329775	0.00916387	0.0220612	4	4	4	1.1278499149616978	0.00318967	0.6004387056528587	-0.52377	DDX5	-0.635569	-0.0128757	0.5250574803424519	0.0582015	0.1168471705840773	3.6601525668683695e-06	2.1523512726928315e-05	8	8	8	1.1208718898147398	0.00904716	0.565222	-0.575102	DDX5	-0.644693	-0.0132031	0.5191260942745781	0.0572799	0.1652445113784731	6.03645738765343e-08	6.745960313528779e-07	8	8	8	1.1372650644774929	0.019478	0.5592154101696487	-0.584007	DDX5	-0.688971	-0.0167707	0.4908414404373389	0.0405893	0.0517585	0.00284838	0.0106877	5	5	5	1.131294408516711	0.00905825	0.5372226435719358	-0.617018	DDX5	-0.644906	-0.0138792	0.5189879007336018	0.0521463	0.0359401	0.00688723	0.0181879	5	5	5	1.1295163854811412	0.0111634	0.561347	-0.580841	DDX5	-0.622972	-0.0136185	0.5333029299995975	0.0504408	0.0887937	7.927209052954336e-05	0.00036072	5	5	5	1.1284439257483176	0.0141654	0.5723350229908246	-0.564616																DDX5	-0.397732	-0.0108842	0.6908279824814384	0.0286827	0.0417427	0.0292241	0.0997171	4	4	4	1.1267747361477018	0.00613306	0.7200249525945726	-0.358425	DDX5	-0.580508	-0.00630933	0.5615721787832223	0.1959396879452103	0.2374946469587726	2.9419352184118536e-41	4.016819033482872e-40	12	12	12	1.1209501935005102	-0.00126732	0.6053372005937736	-0.516741
ENSG00000258890.8	CEP95	17	64506865	64542461	2550449652	0.235868	Spinal_cord_cervical_																															CEP95	0.5948370858465817	0.0203478	0.5519523751203392	0.0204871	0.0279319	0.019849	0.0454232	3	3	3	1.1135755724753766	0.00108027	0.5938961831624792	0.5331984950881482																															CEP95	0.48169	0.0160893	0.6300260952946539	0.0205698	0.0603267	0.000385673	0.00126223	4	4	4	1.1278499149616978	0.00318967	0.6713769566215158	0.424259	CEP95	0.4614463192515498	0.0145033	0.6444784262524341	0.0227238	0.0722303	0.000322854	0.00127239	4	4	4	1.1208718898147398	0.00904716	0.6864968672820464	0.4036136217045829																CEP95	0.5097226861485378	0.0190714	0.6102457571117996	0.016945	0.035777	0.0134986	0.0406318	2	2	2	1.131294408516711	0.00905825	0.658085	0.4425589234703838	CEP95	0.4748702603658097	0.0155519	0.6348794499700519	0.021248	0.0558264	0.000710912	0.00240082	4	4	4	1.1295163854811412	0.0111634	0.6814129818762842	0.4105357531307724	CEP95	0.6118452305717837	0.019947	0.5406401610179872	0.0226099	0.0294309	0.0252927	0.0615958	3	3	3	1.1284439257483176	0.0141654	0.5963549471902585	0.5296495291872697	CEP95	0.6140336545974833	0.0221489	0.539193	0.0185376	0.0389067	0.0268402	0.0789997	2	2	2	1.1313491351513247	-0.0104829	0.5809411982699566	0.5520104432694074																CEP95	0.5204402814713825	0.0192424	0.6027567406369365	0.017392	0.0686625	5.551536977350005e-12	2.1298279110643228e-11	2	2	2	1.1209501935005102	-0.00126732	0.6416339333897821	0.4654155041925933
ENSG00000108854.16	SMURF2	17	64542282	64662307	2550485069	1.216749162718175	Cerebel																																																													SMURF2	2.120990497413693	0.1328929225612619	0.0339226	0.00736725	0.0270383	0.0173529	0.0340648	3	3	3	1.1226250986354318	0.0153823	0.0607087	1.87561																																																																																																										SMURF2	-1.92461	-0.0840847	0.0542781	0.0158838	0.0815542	0.00207049	0.0110552	9	10	10	1.1267747361477018	0.00613306	0.0866182	-1.71351
ENSG00000265218.2		17	64836402	64910195	2550779189	0.0967512	Cerebel																																																													AC103810.2	-0.268606	-0.0108113	0.7882325615605379	0.0147257	0.0240485	0.0249589	0.0473743	10	10	10	1.1226250986354318	0.0153823	0.8002926043198462	-0.252968
ENSG00000176809.11	LRRC37A3	17	64854130	64919480	2550796917	0.17527589970299176	Anterior_cingulate_cortex_B	LRRC37A3	0.3876998463870371	0.00478622	0.6982381694793252	0.226699	0.0878857	0.000646468	0.00395408	8	9	9	1.1165723162911885	0.00260786	0.7301788452858038	0.3448876369858888	LRRC37A3	0.5000527887006562	0.0081213	0.6170379078002357	0.1170672871123001	0.2343660233299331	5.223047450214807e-10	8.526171858990246e-09	12	13	13	1.1400089758895546	0.010983	0.6679194651827531	0.4290051660107004	LRRC37A3	0.3252237463250053	0.00613373	0.7450117377582859	0.0934548	0.1500295496743034	2.4128315182312007e-08	1.781009111477693e-07	3	3	3	1.1135755724753766	0.00108027	0.7709874556495679	0.2910835042552848	LRRC37A3	0.3872101008892059	0.00362858	0.6986006728688108	0.3663221379118972	0.3981074301085018	8.072462169487946e-21	2.1235998072229632e-19	1	1	1	1.134880138215164	0.00636505	0.7371862929103095	0.3355817436143128	LRRC37A3	0.3872101008892059	0.00368726	0.6986006728688107	0.3547548876952858	0.3871828379499527	8.609798329030716e-24	1.896414236355548e-22	1	1	1	1.1226250986354318	0.0153823	0.7404837417978991	0.3312128140093267	LRRC37A3	0.3662237297291338	0.00397649	0.7141981365754295	0.3667450291114289	0.3643651814616121	9.746464780686234e-22	2.776486133928188e-20	6	7	7	1.1278499149616978	0.00318967	0.7475424466015901	0.3218815293131523	LRRC37A3	0.3467472739808373	0.00621933	0.7287811914924451	0.1012499683973999	0.2719604590133407	1.3646824808830598e-13	2.458785430150619e-12	5	6	6	1.1208718898147398	0.00904716	0.7631983819454897	0.3012834211589433	LRRC37A3	0.4005870127844796	0.00682903	0.6887242089992055	0.10841	0.1477322619420491	3.454103200389343e-07	3.296233072489141e-06	5	6	6	1.1372650644774929	0.019478	0.7375420269197466	0.3351101096934742	LRRC37A3	0.3245864610408067	0.00614415	0.7454940754047865	0.0928311	0.0980373	3.219675329641543e-05	0.00020271	3	3	3	1.131294408516711	0.00905825	0.7803146491196439	0.278909	LRRC37A3	0.4846670569205283	0.00792128	0.6279125383116632	0.1152009864652119	0.1402135190937793	4.0200639596406524e-08	3.012745857226758e-07	10	11	11	1.1295163854811412	0.0111634	0.6750632514875359	0.4192091966333608	LRRC37A3	0.3952485766192858	0.00677612	0.6926594460409231	0.1075017048058801	0.2248089738498364	6.526190604110525e-11	8.585913843348256e-10	5	6	6	1.1284439257483176	0.0141654	0.7355841813319192	0.3377067582526273	LRRC37A3	0.3872101008892059	0.0129037	0.6986006728688108	0.0289673	0.0803001	0.00130298	0.00623998	1	1	1	1.1313491351513247	-0.0104829	0.7251975177221996	0.3515210040142668	LRRC37A3	0.3635899831095104	0.00715027	0.7161642078851362	0.0842661	0.1116238588993272	0.000280269	0.00201011	2	2	2	1.1267747361477018	0.00613306	0.7510622346638625	0.3172390325187449
ENSG00000265912.1		17	64943262	64951054	2550886049	0.24728480554194668	Cerebel	AC037487.1	0.4947515578705956	0.0106204	0.6207755027043136	0.0669473	0.0518746	0.00943467	0.0389818	3	3	3	1.1165723162911885	0.00260786	0.659385	0.4407629420795543																AC037487.1	0.3872101008892059	0.00705048	0.6986006728688107	0.0970286	0.0853701	3.566738844108667e-05	0.000154236	1	1	1	1.1135755724753766	0.00108027	0.7287808269335246	0.3467477591979562	AC037487.1	0.472576	0.00681055	0.6365154075817001	0.1509690800987781	0.2278626267995615	2.4043212635412457e-11	2.1271991537110864e-10	5	5	5	1.134880138215164	0.00636505	0.6812175031575078	0.4108023046116244	AC037487.1	0.6599345359941886	0.00750835	0.5092958403100333	0.2353334167968132	0.2497569244594552	1.3244753898792442e-14	1.2517813106238276e-13	6	6	6	1.1226250986354318	0.0153823	0.5658680772754001	0.5741473746533775																															AC037487.1	0.4449390220064009	0.00564724	0.6563638216341361	0.2013891114920021	0.0949559	5.659316903783488e-05	0.00033727	5	5	5	1.1372650644774929	0.019478	0.7083232664158334	0.3741089417223983	AC037487.1	0.3973204918367943	0.00529372	0.6911311381252863	0.1801798542327689	0.0819636	0.000153835	0.000823687	2	2	2	1.131294408516711	0.00905825	0.7314466746192543	0.3432017681043294	AC037487.1	0.4047610134271004	0.00522991	0.6856531887923502	0.1914182886818193	0.0936169	9.497314944899816e-06	4.762075613775316e-05	4	4	4	1.1295163854811412	0.0111634	0.7274905386735615	0.3484656071462634																AC037487.1	0.4142944888438085	0.00665763	0.6786584494853919	0.1241217267705027	0.0738415	0.00208404	0.00934998	3	3	3	1.1313491351513247	-0.0104829	0.7073177154404339	0.3754609064838788
ENSG00000120063.10	GNA13	17	65009289	65056740	2550952076	1.1303327979945443	Caudate_basal_gang	GNA13	-1.84348	-0.0597388	0.0652582	0.0227178	0.0536443	0.00826569	0.0348774	2	2	2	1.1165723162911885	0.00260786	0.0982582	-1.65336	GNA13	-1.67533	-0.0481921	0.0938699	0.0285082	0.1155113991157408	2.5358076860076816e-05	0.000167108	7	7	7	1.1400089758895546	0.010983	0.1390845686029358	-1.47921	GNA13	-1.98794	-0.0386591	0.0468186	0.0627141	0.0622752	0.000449709	0.00154327	12	13	13	1.1135755724753766	0.00108027	0.0740742	-1.78615	GNA13	-1.85832	-0.0552742	0.063124	0.0270224	0.0384901	0.00926616	0.0213177	5	5	5	1.134880138215164	0.00636505	0.1003693934482877	-1.64307	GNA13	-1.89095	-0.0583435	0.0586307	0.0250954	0.0279009	0.0156349	0.0310376	2	2	2	1.1226250986354318	0.0153823	0.0894881	-1.6981	GNA13	-1.88975	-0.0606852	0.0587918	0.0231654	0.0430469	0.00283568	0.00770682	3	3	3	1.1278499149616978	0.00318967	0.0932771	-1.67836	GNA13	-1.89267	-0.0584046	0.0584022	0.0250892	0.0506557	0.00274849	0.00875754	4	4	4	1.1208718898147398	0.00904716	0.0897651	-1.69664	GNA13	-1.83167	-0.0587156	0.0670008	0.0232071	0.0597781	0.00155135	0.00636941	2	2	2	1.1372650644774929	0.019478	0.1035847076380976	-1.62772																GNA13	-1.88302	-0.0872799	0.059698	0.0111191	0.0803628	4.346688933837728e-05	0.000191289	1	1	1	1.1295163854811412	0.0111634	0.0935456	-1.67698	GNA13	-1.88221	-0.0369606	0.0598074	0.0593384	0.0959749	3.9382006921703096e-05	0.000191014	13	14	14	1.1284439257483176	0.0141654	0.0928556	-1.68052																															GNA13	-1.78695	-0.0667089	0.0739449	0.0178178	0.0108737	0.00690336	0.0116843	7	7	7	1.1209501935005102	-0.00126732	0.1111575762244157	-1.59301
ENSG00000266598.1		17	65051909	65053308	2550994696	0.18642176949655695	Spinal_cord_cervical_																																																																																																																																																																						AC037487.2	0.5013158755811477	0.0155353	0.6161488341250616	0.0217828	0.0419427	0.021426	0.0655146	8	8	8	1.1313491351513247	-0.0104829	0.6509958657212443	0.4523791486370401																AC037487.2	-0.452415	-0.0408709	0.65097	0.00475552	0.0103726	0.00833593	0.0139521	11	13	13	1.1209501935005102	-0.00126732	0.6873392056650487	-0.402469
ENSG00000108370.17	RGS9	17	65100812	65227703	2551043599	0.4173522326320116	Substantia_ni																																																																												RGS9	-0.61713	-0.0214225	0.5371487155032408	0.0319529	0.0701144	0.000124667	0.000452677	18	18	18	1.1278499149616978	0.00318967	0.5823177768086187	-0.550002																															RGS9	-0.640449	-0.0201745	0.5218807338666471	0.0329295	0.0539304	0.00230884	0.00890727	10	10	10	1.131294408516711	0.00905825	0.565882	-0.574128	RGS9	-0.451027	-0.0221797	0.6519699950486483	0.0127525	0.027211	0.0189745	0.044586	33	35	35	1.1295163854811412	0.0111634	0.6823978146993686	-0.409193																															RGS9	-0.977849	-0.177718	0.3281491518146794	0.000937744	0.107354	0.000372926	0.00256455	3	3	3	1.1267747361477018	0.00613306	0.382514	-0.873273	RGS9	-0.326157	-0.015053	0.7443052240677812	0.0148876	0.0112826	0.00592173	0.0101278	15	15	15	1.1209501935005102	-0.00126732	0.7719427817360465	-0.289835
ENSG00000168646.14	AXIN2	17	65528563	65561648	2551471350																																																																																																																																																																																																						AXIN2	1.0813553108201517	0.0230827	0.2795390924584174	0.0564264	0.0507044	3.780610633303934e-09	1.1979617840082996e-08	12	12	12	1.1209501935005102	-0.00126732	0.3341402805635486	0.965808
ENSG00000154240.18	CEP112	17	65635537	66192133	2551578324	1.629970709041744	Caudate_basal_gang																															CEP112	-2.52242	-0.0863676	0.0116551	0.0237093	0.0382291	0.0062925	0.0165179	10	10	10	1.1135755724753766	0.00108027	0.0234439	-2.26612																																																																																											CEP112	-2.19204	-0.137456	0.0283764	0.00677796	0.0258964	0.0221437	0.0510928	4	4	4	1.1295163854811412	0.0111634	0.0511077	-1.95057
ENSG00000091583.11	APOH	17	66212033	66256525	2552154820	0.48242589953068526	Substantia_ni																																																																																																																																																																																					APOH	1.1053601503372197	0.0452613	0.2690035637471355	0.0153773	0.0345493	0.0477017	0.1491303573386825	1	1	1	1.1267747361477018	0.00613306	0.3292866322937798	0.9755517754576982
ENSG00000154229.12	PRKCA	17	66302613	66810743	2552245400	0.7582645853214488	Hypothala	PRKCA	-0.0717015	-0.00163846	0.9428394635715944	0.0573149	0.05108	0.0100126	0.0409087	15	15	15	1.1165723162911885	0.00260786	0.9469389038417444	-0.0665513	PRKCA	0.4166588930251896	0.0147573	0.6769279257970664	0.0204622	0.1201312496931807	1.704159984497336e-05	0.000116648	3	3	3	1.1400089758895546	0.010983	0.7219505040921688	0.3558532019128793	PRKCA	0.7017701202956297	0.0118217	0.4828225355657575	0.0939298	0.2063820295772568	2.8633127021223456e-11	3.199127653596512e-10	30	30	30	1.1135755724753766	0.00108027	0.5292016087567903	0.6292252373157509																PRKCA	0.8152252285152762	0.0159381	0.4149433993887882	0.05863	0.0704824	0.000102328	0.000305847	24	26	26	1.1226250986354318	0.0153823	0.4761703405099647	0.7124755598238728	PRKCA	0.3981495038254068	0.0173709	0.6905199855295177	0.0134492	0.2034989188592151	1.1372605813065376e-11	1.1252019747658228e-10	2	2	2	1.1278499149616978	0.00318967	0.726197	0.3501882868637411	PRKCA	0.4192712825109892	0.014227	0.6750178817182874	0.0223035	0.1300037917172366	9.512419661202576e-07	6.202097619104079e-06	3	3	3	1.1208718898147398	0.00904716	0.7143750518405145	0.3659866304990747	PRKCA	0.3127006517423287	0.0187794	0.7545081003645486	0.00703655	0.0593526	0.00161456	0.00658471	2	2	2	1.1372650644774929	0.019478	0.7965370192023492	0.2578314138227542	PRKCA	-1.5272	-0.0254781	0.1267122679150568	0.1029810743525371	0.1080333909943957	1.2081647776228606e-05	8.406862743013219e-05	34	34	34	1.131294408516711	0.00905825	0.1744758869236611	-1.35796	PRKCA	0.0919449	0.00178144	0.9267417855116192	0.0600176	0.1678641921490227	1.4052279760252683e-09	1.2776408419449889e-08	18	18	18	1.1295163854811412	0.0111634	0.942985	0.0715187	PRKCA	0.2455791684460898	0.00518767	0.8060080166448633	0.0583909	0.1593610886717875	6.951397154878237e-08	5.705201228567338e-07	12	12	12	1.1284439257483176	0.0141654	0.8375148482033296	0.2050733107608133	PRKCA	-0.536595	-0.0120893	0.5915476495905883	0.0562353	0.1536442094999884	5.650642774381972e-06	5.147705982944833e-05	10	10	10	1.1313491351513247	-0.0104829	0.6419096784468785	-0.46503	PRKCA	-0.452558	-0.0276711	0.6508668244261518	0.00693529	0.0691142	0.00471462	0.0218435	2	2	2	1.1267747361477018	0.00613306	0.683947	-0.407083	PRKCA	0.2558523031158666	0.00914687	0.7980648855691924	0.0178599	0.042083	8.456256760557079e-08	2.416536363719269e-07	4	5	5	1.1209501935005102	-0.00126732	0.8185763071510568	0.2293764902474161
ENSG00000075429.9	CACNG5	17	66835117	66894751	2552777904	0.16991065184010304	Hypothala																																														CACNG5	0.0214576	0.00241547	0.982881	0.00216574	0.0446955	0.00497719	0.0121209	2	2	2	1.134880138215164	0.00636505	0.9893894038283344	0.0132988	CACNG5	0.3755138797761015	0.0162684	0.7072783258679987	0.0134146	0.0528663	0.000810863	0.00208896	4	4	4	1.1226250986354318	0.0153823	0.7483663709133346	0.3207941790373121																															CACNG5	0.0890611	0.00662353	0.9290333229245844	0.00465368	0.0535591	0.0027819	0.0105193	2	2	2	1.1372650644774929	0.019478	0.951212	0.0611846	CACNG5	0.4815138928136833	0.0262755	0.6301513081895479	0.00955138	0.022813	0.0492893	0.1211826432025485	5	5	5	1.131294408516711	0.00905825	0.6762220814283866	0.4176239524120188
ENSG00000108878.5	CACNG1	17	67044554	67056797	2552987341	0.32748585960282467	Spinal_cord_cervical_																																														CACNG1	-0.569984	-0.0358975	0.5686886182798816	0.00821809	0.030041	0.0218015	0.0457313	11	12	12	1.134880138215164	0.00636505	0.6115585006418283	-0.50785																CACNG1	-0.587351	-0.0351244	0.5569682439555661	0.0072586	0.0227535	0.0308579	0.065138	9	10	10	1.1278499149616978	0.00318967	0.6005579603732891	-0.523598	CACNG1	-0.312785	-0.0236372	0.754444	0.00404123	0.0233476	0.0435153	0.0994497	7	8	8	1.1208718898147398	0.00904716	0.7740151269277822	-0.287127																															CACNG1	-0.621589	-0.0197028	0.5342121202924305	0.0309861	0.0672737	0.000193403	0.000743193	14	14	14	1.1295163854811412	0.0111634	0.5753446118032686	-0.560198	CACNG1	-0.478464	-0.0184837	0.6323196461997345	0.0323757	0.0277438	0.0299385	0.0713026	15	15	15	1.1284439257483176	0.0141654	0.6624327644515984	-0.436557	CACNG1	-0.827029	-0.0166818	0.4082203579407515	0.0619947	0.0440138	0.018385	0.0575358	23	25	25	1.1313491351513247	-0.0104829	0.4704507231017564	-0.721746
ENSG00000198265.12	HELZ	17	67070444	67245989	2553013231	0.43069429633885603	Amygd	HELZ	1.0016170956985129	0.0332283	0.3165285609801478	0.0296154	0.0853183	0.000782801	0.00467927	13	13	13	1.1165723162911885	0.00260786	0.3709417390203489	0.8947107342937873																															HELZ	-0.275865	-0.00652471	0.782651	0.0490937	0.0496924	0.00302489	0.00770553	9	10	10	1.134880138215164	0.00636505	0.8036025283413936	-0.248687	HELZ	-0.0841244	-0.00354211	0.9329575372242712	0.0125173	0.0956098	5.226115449402995e-06	1.900578471906068e-05	12	12	12	1.1226250986354318	0.0153823	0.9293700150456592	-0.0886375	HELZ	-0.481571	-0.0246874	0.630111	0.00953722	0.0551708	0.000698865	0.00216603	4	4	4	1.1278499149616978	0.00318967	0.6673341187384667	-0.42981																																																																																																										HELZ	0.1422331555947805	0.00945611	0.8868958436314156	0.00569969	0.0197044	0.000267681	0.000546743	4	4	4	1.1209501935005102	-0.00126732	0.8981356660424187	0.1280168150541094
ENSG00000266473.2	HELZ-AS1	17	67224196	67273503	2553166983	0.0444941	Putamen_basal_gang																																																																																																																																																							AC007448.4	-0.1239	-0.00363445	0.901395	0.0273025	0.036932	0.0120511	0.0320874	11	11	11	1.1284439257483176	0.0141654	0.9026218949590684	-0.12235
ENSG00000154217.16	PITPNC1	17	67377281	67697256	2553320068	0.15647643849660858	Hippocam	PITPNC1	0.4311450842658925	0.0220418	0.666363	0.00951027	0.0481902	0.0124334	0.0492042	2	2	2	1.1165723162911885	0.00260786	0.701129	0.3837971077339755	PITPNC1	0.3481536020250789	0.0198054	0.7277248307331945	0.00778047	0.0522403	0.00536173	0.0194467	2	2	2	1.1400089758895546	0.010983	0.7674123684464471	0.2957613145251894	PITPNC1	0.3173328747473894	0.02294	0.7509910349775766	0.00477482	0.0510096	0.00154309	0.00468293	3	3	3	1.1135755724753766	0.00108027	0.7764123449143759	0.2839974368408612	PITPNC1	0.3579238621389337	0.0112591	0.7204002927281443	0.0355044	0.0729255	0.000301312	0.000950462	9	9	9	1.134880138215164	0.00636505	0.7567311782767119	0.3097761648892054	PITPNC1	0.4149013885099367	0.0109509	0.678214	0.0509772	0.0943172	6.096608879509436e-06	2.198486806215128e-05	19	20	20	1.1226250986354318	0.0153823	0.7219309108900469	0.355879	PITPNC1	0.3396678071051134	0.0212943	0.734107	0.00641505	0.057644	0.000525468	0.00166851	2	2	2	1.1278499149616978	0.00318967	0.765447	0.2983359118761706																PITPNC1	0.4615809565055368	0.0160647	0.644382	0.0205568	0.0589571	0.00167561	0.00679102	4	4	4	1.1372650644774929	0.019478	0.6974668350816615	0.388742																																																																												PITPNC1	-0.542513	-0.0224124	0.5874652557258597	0.0149038	0.0259582	2.789707087892023e-05	6.356721611780534e-05	9	10	10	1.1209501935005102	-0.00126732	0.6292055818416067	-0.482845
ENSG00000130935.10	NOL11	17	67717931	67744531	2553660718	0.15824336370710834	Hypothala																																																																																																																									NOL11	0.4531737766561379	0.0119431	0.6504236137128196	0.0494912	0.035169	0.0143304	0.0427477	26	27	27	1.131294408516711	0.00905825	0.6946349589411551	0.3925728994374854
ENSG00000171634.19	BPTF	17	67825503	67984378	2553768290	0.21315711338463508	Hypothala																BPTF	-0.565616	-0.021008	0.5716547110356571	0.0198666	0.0348458	0.0235819	0.0698814	7	7	7	1.1400089758895546	0.010983	0.6130077058961096	-0.505785	BPTF	-0.496576	-0.0100171	0.6194883506236812	0.0803957	0.151762	1.972901898585749e-08	1.477695030353932e-07	24	25	25	1.1135755724753766	0.00108027	0.6549479377581174	-0.446899	BPTF	-0.338353	-0.00469037	0.7350970506066272	0.1400265473081383	0.1428743796423327	2.508191137439562e-07	1.304435360779142e-06	7	7	7	1.134880138215164	0.00636505	0.7613194457704544	-0.303749	BPTF	-0.53368	-0.00737698	0.5935629398064375	0.1622610856303997	0.2323628352179803	1.4702026108392837e-13	1.2642778780879724e-12	17	17	17	1.1226250986354318	0.0153823	0.6247795029914105	-0.489088	BPTF	0.4981098140420174	0.00560563	0.6184066436609665	0.1112452672918494	0.0799764	3.9820639146170215e-05	0.00015834	32	32	32	1.1278499149616978	0.00318967	0.6607938690939423	0.4388173756197617	BPTF	-0.14469	-0.00714521	0.8849553697462007	0.0110149	0.0228025	0.0460707	0.1044690046835503	3	3	3	1.1208718898147398	0.00904716	0.8909052414802229	-0.137159	BPTF	-0.407462	-0.0194721	0.6836688046872662	0.0121144	0.0337386	0.0181956	0.0535052	4	4	4	1.1372650644774929	0.019478	0.7073561119459676	-0.375409	BPTF	-0.56455	-0.0219826	0.5723800195163349	0.018123	0.0688785	0.000545304	0.00252328	5	5	5	1.131294408516711	0.00905825	0.6121289036649057	-0.507037	BPTF	-0.522572	-0.0210526	0.601272	0.0169529	0.0353871	0.00734036	0.0192201	5	5	5	1.1295163854811412	0.0111634	0.6365450764539404	-0.472535	BPTF	-0.318927	-0.00733137	0.7497819329816482	0.0519171	0.0563965	0.00181935	0.00605247	6	6	6	1.1284439257483176	0.0141654	0.7678575470825287	-0.295178	BPTF	-0.480518	-0.013106	0.630859	0.0370505	0.0829642	0.00107334	0.00528318	6	6	6	1.1313491351513247	-0.0104829	0.6778023530303126	-0.415464	BPTF	-0.460231	-0.0208619	0.6453506937018227	0.0134297	0.0633895	0.00688727	0.0299766	4	4	4	1.1267747361477018	0.00613306	0.6789527946128496	-0.413893
ENSG00000182481.10	KPNA2	17	68035636	68047364	2553978423	0.23622350788301907	Amygd	KPNA2	-0.614527	-0.0157156	0.538867	0.0429081	0.1082894944523226	0.000140212	0.00104115	14	14	14	1.1165723162911885	0.00260786	0.5804656063811444	-0.552705	KPNA2	-0.50123	-0.0178303	0.6162089464171265	0.0225616	0.0672545	0.0015146	0.00644548	7	7	7	1.1400089758895546	0.010983	0.6532105340148575	-0.449307	KPNA2	-0.501758	-0.0174833	0.6158378981594481	0.0235483	0.0825504	4.866176227226519e-05	0.000204293	7	7	7	1.1135755724753766	0.00108027	0.6515912425514019	-0.451553																															KPNA2	-0.500431	-0.0178168	0.6167717333200335	0.0225268	0.0779086	5.0605797631422575e-05	0.000197448	7	7	7	1.1278499149616978	0.00318967	0.6552133555909787	-0.446532	KPNA2	-0.50104	-0.0176872	0.616343	0.0229572	0.0640471	0.000727352	0.00265213	7	7	7	1.1208718898147398	0.00904716	0.6490514268167138	-0.45508	KPNA2	-0.516798	-0.0267194	0.6052969840289899	0.0105976	0.0368034	0.0135683	0.0416244	7	7	7	1.1372650644774929	0.019478	0.6372486966273307	-0.471549																KPNA2	-0.499589	-0.0174269	0.6173641729512476	0.0234923	0.0705467	0.000133237	0.000530692	7	7	7	1.1295163854811412	0.0111634	0.6511341158084829	-0.452187
ENSG00000265055.3		17	68096046	68102549	2554038833	0.3169375309991032	Cor																																														AC145343.1	-0.505322	-0.0120226	0.6133325378008007	0.0355774	0.0458165	0.00445041	0.0109394	5	5	5	1.134880138215164	0.00636505	0.6520807958038026	-0.450873	AC145343.1	-0.646951	-0.0347715	0.5176639397121747	0.00732416	0.040605	0.00343628	0.00781145	3	3	3	1.1226250986354318	0.0153823	0.5552001821291678	-0.589986	AC145343.1	-0.789759	-0.0296048	0.4296686925079321	0.0159817	0.0434498	0.00270634	0.00738986	6	6	6	1.1278499149616978	0.00318967	0.4820171260740122	-0.703062																AC145343.1	-0.510805	-0.0142573	0.6094876559962807	0.0258977	0.0459	0.00572311	0.0197406	3	3	3	1.1372650644774929	0.019478	0.6410157414188153	-0.466279	AC145343.1	-0.523396	-0.0158705	0.6006989713254605	0.0220605	0.031658	0.0202695	0.0573763	3	3	3	1.131294408516711	0.00905825	0.6378842827212599	-0.470659	AC145343.1	-0.594471	-0.0192601	0.5521971044923248	0.0202096	0.0208577	0.0403012	0.0863732	6	6	6	1.1295163854811412	0.0111634	0.5918278237682137	-0.536189
ENSG00000278730.1		17	68126666	68129586	2554069453	1.9343543573687125	Frontal_Cortex_	AC005332.6	2.819707432911801	0.0506147	0.00480675	0.092557	0.1007165461249719	0.000247707	0.00171556	8	8	8	1.1165723162911885	0.00260786	0.0116362	2.5229889126855505	AC005332.6	2.6204339969719226	0.0657328	0.00878179	0.0474691	0.2067365906812814	7.242286978369827e-09	9.759641807635225e-08	5	5	5	1.1400089758895546	0.010983	0.0220809	2.2889740374107896	AC005332.6	2.182252100095399	0.0341408	0.0290909	0.1172173186497945	0.1794432059020531	7.542076780130745e-10	6.971830337436485e-09	4	4	4	1.1135755724753766	0.00108027	0.0501467	1.958710201240376	AC005332.6	2.8532976519568147	0.0560258	0.00432681	0.0779336	0.2024670182286787	4.1791377211171456e-10	3.190223705020503e-09	19	19	19	1.134880138215164	0.00636505	0.0121219	2.508575585013323	AC005332.6	2.166157461049819	0.0347488	0.0302992	0.1112843123455821	0.2104012608986561	2.857554068209752e-12	2.1717203999200183e-11	4	4	4	1.1226250986354318	0.0153823	0.0553849	1.9158445511074471	AC005332.6	2.174836201100465	0.0342781	0.0296424	0.1153703281695732	0.2707276027076608	1.2857927056523259e-15	1.960437026519287e-14	4	4	4	1.1278499149616978	0.00318967	0.05417	1.9254747444908584	AC005332.6	2.8371449767884074	0.0578416	0.00455189	0.072398	0.1921857469831142	1.2971781394764539e-09	1.3305961013784038e-08	13	13	13	1.1208718898147398	0.00904716	0.0116318	2.5231231563129657	AC005332.6	2.340505252030351	0.0464444	0.0192577	0.0730017	0.1358187093564436	1.1132810392950651e-06	9.545362604768874e-06	5	5	5	1.1372650644774929	0.019478	0.0412623	2.040885042766927	AC005332.6	2.385292109810654	0.0372555	0.0170656	0.1190396966664179	0.1291451117352946	1.488501513667701e-06	1.2320033970824675e-05	5	5	5	1.131294408516711	0.00905825	0.0356888	2.1004557622970306	AC005332.6	2.1804288309462296	0.0354918	0.0292257	0.1081136169429317	0.1561344971518926	5.895490687731494e-09	4.9417806049003116e-08	4	4	4	1.1295163854811412	0.0111634	0.0547915	1.9205258626181188	AC005332.6	2.779489584891515	0.0632907	0.00544444	0.0580614	0.1031351601702086	1.954659878362341e-05	0.000101808	9	9	9	1.1284439257483176	0.0141654	0.0142633	2.4505640778497364	AC005332.6	2.182743623407606	0.0343817	0.0290547	0.1155921511185029	0.1539195204852234	5.533275768217878e-06	5.0473917885709615e-05	4	4	4	1.1313491351513247	-0.0104829	0.0525508	1.9385938772155504	AC005332.6	2.2286996388359106	0.0503516	0.0258339	0.0559199	0.1328291002942801	6.706522570142716e-05	0.000591842	2	2	2	1.1267747361477018	0.00613306	0.0485522	1.972503031517312	AC005332.6	3.0931272766687745	0.0677437	0.00198059	0.0618013	0.0675546	8.322325123331653e-12	3.159609332300521e-11	27	27	27	1.1209501935005102	-0.00126732	0.00577111	2.760510335447664
ENSG00000274561.1		17	68131462	68131907	2554074249	1.236183632432476	Caudate_basal_gang	AC005332.3	1.943745228818132	0.0393559	0.0519262	0.0700419	0.1194336473801468	6.039149360569771e-05	0.000499348	11	11	11	1.1165723162911885	0.00260786	0.0821265	1.7384788623170542	AC005332.3	1.3564405152548251	0.0506519	0.1749590497552424	0.0211363	0.0861862	0.000307529	0.00157797	6	6	6	1.1400089758895546	0.010983	0.2379140961988737	1.18022	AC005332.3	2.1116465892858125	0.0660494	0.0347168	0.0288699	0.0989858	7.902252393350136e-06	3.881788625686604e-05	4	4	4	1.1135755724753766	0.00108027	0.0580519	1.895305873276682	AC005332.3	1.8730779151212575	0.0453674	0.0610576	0.0491736	0.0567111	0.00150606	0.0041115	4	4	4	1.134880138215164	0.00636505	0.0999998	1.6448546475959522	AC005332.3	1.926139289156229	0.0392371	0.054087	0.0691803	0.0390565	0.00412723	0.00922923	12	12	12	1.1226250986354318	0.0153823	0.0887472	1.7020437264284551	AC005332.3	1.7596985076372924	0.0299354	0.0784589	0.0968379	0.1360743627634442	5.2549803604829134e-08	3.283580734176749e-07	33	33	33	1.1278499149616978	0.00318967	0.1193765189839469	1.557395899995604	AC005332.3	1.6794576019329537	0.0521294	0.0930629	0.0302451	0.0914902	4.734013659224132e-05	0.000223766	13	14	14	1.1208718898147398	0.00904716	0.1361512185480311	1.490277756784926	AC005332.3	1.2480289031431846	0.049141	0.2120204727122777	0.019011	0.0669756	0.000789657	0.00350312	6	6	6	1.1372650644774929	0.019478	0.2800229122486525	1.0802678717918426	AC005332.3	1.8007288095895877	0.0438193	0.0717456	0.049374	0.1563367354599901	9.483589038591181e-08	9.985596588975583e-07	18	19	19	1.131294408516711	0.00905825	0.1132540346841105	1.583735007893663	AC005332.3	2.1271240303450303	0.0474652	0.0334098	0.0573613	0.1390319110300203	4.630211871638733e-08	3.429501463751094e-07	2	2	2	1.1295163854811412	0.0111634	0.0610224	1.8733332753423768	AC005332.3	2.114177248814994	0.0482991	0.0345001	0.0553373	0.1274331055878902	1.7663197496915949e-06	1.1296994041399674e-05	6	6	6	1.1284439257483176	0.0141654	0.062747	1.860980208509197	AC005332.3	1.5710713907433451	0.0523021	0.1161660670808008	0.0264254	0.0610314	0.0052903	0.020551	11	12	12	1.1313491351513247	-0.0104829	0.1621321304730019	1.3979365207378385	AC005332.3	1.0911185534778247	0.1709034664179948	0.2752207198931606	0.00119943	0.1286105527385715	8.928625733670336e-05	0.000753761	2	2	2	1.1267747361477018	0.00613306	0.3355914273889002	0.962913	AC005332.3	1.1562528887255563	0.0477001	0.2475777322626413	0.0169359	0.0137887	0.00233194	0.00421217	14	14	14	1.1209501935005102	-0.00126732	0.3017798362150529	1.0326241196518176
ENSG00000277476.1		17	68133201	68135935	2554075988	1.6920488869284758	Putamen_basal_gang	AC005332.5	1.8202292880379023	0.0373561	0.0687241	0.0640446	0.0828103	0.000943551	0.00548376	17	18	18	1.1165723162911885	0.00260786	0.103555	1.6278582254106146																AC005332.5	2.056905265970734	0.0976122	0.0396953	0.0114397	0.0399532	0.00520106	0.0139582	2	2	2	1.1135755724753766	0.00108027	0.0648708	1.8461477158348896	AC005332.5	0.5052800894573075	0.020259	0.6133621252120969	0.0150573	0.0353925	0.0126605	0.0282499	17	17	17	1.134880138215164	0.00636505	0.6602129670166079	0.4396191521408127	AC005332.5	0.4695264826829027	0.0211968	0.6386933599558529	0.0124311	0.0680865	0.000135647	0.000397733	7	7	7	1.1226250986354318	0.0153823	0.6858173447505673	0.4045377217579185	AC005332.5	1.412433527045694	0.0333776	0.1578223504158157	0.0460605	0.0484442	0.00151881	0.0043928	13	13	13	1.1278499149616978	0.00318967	0.2114837494996446	1.249495907288337																																														AC005332.5	2.13312	0.0867238	0.0329152	0.0160747	0.0193935	0.0480841	0.1007840015415001	5	5	5	1.1295163854811412	0.0111634	0.0602939	1.87864	AC005332.5	2.632564263706542	0.0551305	0.0084743	0.0610408	0.0891641	7.64672686454845e-05	0.000349723	15	15	15	1.1284439257483176	0.0141654	0.0203213	2.320362374572773																															AC005332.5	1.0948184239219925	0.0339752	0.2735961932064452	0.0253022	0.0278469	1.4129622378628657e-05	3.317482121729228e-05	16	16	16	1.1209501935005102	-0.00126732	0.3281641413462344	0.9778184153843372
ENSG00000278740.1		17	68188547	68189165	2554131334	0.8809366143057646	Substantia_ni	AC005332.7	-1.17379	-0.0144266	0.2404803825831069	0.192428	0.433116	2.36304246212721e-17	2.0222720470679484e-15	5	5	5	1.1165723162911885	0.00260786	0.2920766764576269	-1.05358	AC005332.7	-1.18835	-0.0110903	0.2346953592593718	0.3301150809942428	0.4346624911351975	1.0964389874191245e-19	7.070152835074284e-18	15	15	15	1.1400089758895546	0.010983	0.2927818092812088	-1.05204	AC005332.7	-1.15444	-0.0124996	0.2483181200897202	0.2445258677820998	0.4086142841789849	1.12327113361804e-23	4.99066974727913e-22	7	7	7	1.1135755724753766	0.00108027	0.2994235238498888	-1.03767	AC005332.7	-1.19136	-0.0131322	0.2335116956034756	0.2423562563568066	0.3360189445635296	4.273664059488542e-17	7.398179417743467e-16	10	10	10	1.134880138215164	0.00636505	0.2912528726834592	-1.05538	AC005332.7	-1.22788	-0.012447	0.2194904667584486	0.2783798856284942	0.3834026187959745	1.6349172465255658e-23	3.5198510689044263e-22	40	44	44	1.1226250986354318	0.0153823	0.2680935482552899	-1.10746	AC005332.7	-1.32428	-0.0132513	0.1854107062379029	0.3000294302622881	0.2935664740685115	4.8930906959600646e-17	8.669235372293804e-16	14	15	15	1.1278499149616978	0.00318967	0.2391996083339096	-1.17699	AC005332.7	-1.20483	-0.0129726	0.2282691372105345	0.2526682784722512	0.4402929654694344	1.4319393413343752e-23	8.971766491771894e-22	15	16	16	1.1208718898147398	0.00904716	0.2788193611520053	-1.08298	AC005332.7	-1.2083	-0.0117616	0.2269332794286797	0.3058323875593046	0.3585819869017433	1.9737917082184352e-17	9.404936407852749e-16	15	15	15	1.1372650644774929	0.019478	0.2803269965047138	-1.07959	AC005332.7	-1.18091	-0.0133436	0.2376379504413397	0.23272	0.3727990953280808	9.5689589459993e-19	4.768755831539088e-17	9	9	9	1.131294408516711	0.00905825	0.2928612540767857	-1.05187	AC005332.7	-1.18665	-0.0111593	0.2353664235579484	0.3261636425108672	0.3029855111458536	2.1356886045674734e-17	4.892689681732858e-16	13	13	13	1.1295163854811412	0.0111634	0.2889335131363919	-1.06046	AC005332.7	-1.18903	-0.0115984	0.2344286269620292	0.303812	0.3107960445946074	2.871573383182993e-15	6.759011602850073e-14	14	14	14	1.1284439257483176	0.0141654	0.2863145874771892	-1.06624	AC005332.7	-1.2311	-0.0126545	0.2182839374561208	0.2735232925336197	0.5211437565013531	1.463801250436875e-21	2.1373545530854512e-19	7	7	7	1.1313491351513247	-0.0104829	0.2806289114279928	-1.07891	AC005332.7	-1.6931	-0.017973	0.0904365	0.2659429079701691	0.3261805613133535	3.239836472862722e-11	1.2420179075444627e-09	29	33	33	1.1267747361477018	0.00613306	0.1315416804521015	-1.50805	AC005332.7	0.4281216744572014	0.0104855	0.6685625374120596	0.0438556	0.0484467	8.54084849555794e-09	2.6414249026207958e-08	12	12	12	1.1209501935005102	-0.00126732	0.7016767247321511	0.3830580475014196
ENSG00000267731.1		17	68189884	68192802	2554132671	1.1084197724812141	Spinal_cord_cervical_	AC005332.2	-1.7528	-0.0367327	0.0796357	0.0668065	0.1579197060782998	3.1152885029299325e-06	3.53703209296174e-05	6	7	7	1.1165723162911885	0.00260786	0.1159173979114862	-1.57214	AC005332.2	-1.08424	-0.0135918	0.2782594857449831	0.2174796393281588	0.3747368166310245	1.751468911739204e-16	7.164753953377428e-15	25	26	26	1.1400089758895546	0.010983	0.3366968646803555	-0.960712	AC005332.2	-1.04589	-0.0160193	0.2956105402031971	0.1347260453467177	0.1478505136120346	3.1064096503905886e-08	2.2602106731517867e-07	17	18	18	1.1135755724753766	0.00108027	0.3471199147613107	-0.94019	AC005332.2	-1.25585	-0.0184918	0.2091690532203802	0.145134	0.2796963226027362	5.344094329072521e-14	6.551802828956246e-13	15	17	17	1.134880138215164	0.00636505	0.2660502899908961	-1.1122	AC005332.2	-1.14896	-0.0158726	0.2505734550995596	0.1705210489780332	0.3864165123367085	9.808147047338489e-24	2.1468489538131613e-22	21	23	23	1.1226250986354318	0.0153823	0.2996621021849613	-1.03716	AC005332.2	-1.2222	-0.0177712	0.2216307041528099	0.1508928239794103	0.2418748953194151	6.968749130519309e-14	8.877966504566316e-13	16	18	18	1.1278499149616978	0.00318967	0.2772640435231944	-1.08649	AC005332.2	-1.33452	-0.0169751	0.1820341541781074	0.2046855748377413	0.2210080911629871	5.2400491212807206e-11	6.488331446077207e-10	12	13	13	1.1208718898147398	0.00904716	0.230653	-1.19868	AC005332.2	-1.47509	-0.0247233	0.1401886678171906	0.1072502584746923	0.140128	7.30125531011749e-07	6.512820054430694e-06	8	9	9	1.1372650644774929	0.019478	0.1887868791273098	-1.31418	AC005332.2	-1.24177	-0.0182838	0.2143196071404198	0.1460171545483497	0.3299823608887933	2.603724739202582e-16	9.714776135899968e-15	16	18	18	1.131294408516711	0.00905825	0.2688713264148012	-1.10567	AC005332.2	-1.1191	-0.0147375	0.2630984325936165	0.1937848058923153	0.181455	2.60954469043304e-10	2.623200013105013e-09	20	20	20	1.1295163854811412	0.0111634	0.3169915113704202	-1.00066	AC005332.2	-1.0602	-0.016947	0.2890546150315833	0.1207466664488093	0.1183497231098258	4.361502948498568e-06	2.5935365747321845e-05	15	16	16	1.1284439257483176	0.0141654	0.3410589464333618	-0.952075	AC005332.2	-2.005	-0.043749	0.0449627	0.059949	0.1479404739929644	8.718572642845965e-06	7.569388639610134e-05	4	5	5	1.1313491351513247	-0.0104829	0.0779077	-1.76296	AC005332.2	-1.66274	-0.032303	0.096364	0.0783701	0.2605313651504835	6.572299179872793e-09	1.5981964916926173e-07	7	8	8	1.1267747361477018	0.00613306	0.138578	-1.48111	AC005332.2	1.043602639002208	0.0204172	0.2966692714452665	0.066264	0.1062731202037618	4.712996031958177e-18	2.539213602012277e-17	9	10	10	1.1209501935005102	-0.00126732	0.35127	0.9321287984711648
ENSG00000196704.14	AMZ2	17	68205481	68257712	2554148268	0.5603960562777213	Spinal_cord_cervical_																															AMZ2	0.3294657170772552	0.00829954	0.7418037025902036	0.0404803	0.0926754	1.5913678974943904e-05	7.378096011429364e-05	1	1	1	1.1135755724753766	0.00108027	0.7680757502765471	0.2948928287924784	AMZ2	-0.243727	-0.00344069	0.8074418857113383	0.1393325614857739	0.1873168921845945	2.208063357357136e-09	1.5281948331211975e-08	11	12	12	1.134880138215164	0.00636505	0.8255836982303557	-0.220369	AMZ2	-0.17606	-0.00295726	0.8602465372408775	0.1254422706656156	0.253601	7.725904812883916e-15	7.470722074828966e-14	15	17	17	1.1226250986354318	0.0153823	0.8645923863635914	-0.170531	AMZ2	0.3073429328741712	0.00433374	0.7585823602647199	0.0679754	0.1358515821993402	5.3984647465980426e-08	3.362229823637672e-07	23	24	24	1.1278499149616978	0.00318967	0.7874100682773472	0.2696752950670272	AMZ2	1.0642397152640368	0.0216536	0.2872201197931375	0.0572696	0.0969471	2.7387376703174687e-05	0.000136505	28	28	28	1.1208718898147398	0.00904716	0.3464981943398128	0.941403	AMZ2	1.0283870543571518	0.03243	0.3037677956307369	0.0263381	0.0258793	0.0390015	0.1026679681282118	5	5	5	1.1372650644774929	0.019478	0.3750055507276943	0.8871362478225918																AMZ2	0.9985081481828298	0.0224217	0.3180330153281961	0.0480458	0.0744768	8.512939042676269e-05	0.00035193	18	18	18	1.1295163854811412	0.0111634	0.3820471772501106	0.8741305221380105	AMZ2	1.0312492886053994	0.0222345	0.302424	0.0519261	0.2127353654751926	2.453966368154835e-10	2.94085066880998e-09	23	23	23	1.1284439257483176	0.0141654	0.3674206651127989	0.9013153678380396	AMZ2	1.224078920832597	0.0644829	0.2209224570427242	0.00946292	0.0364358	0.0322728	0.0922838	2	2	2	1.1313491351513247	-0.0104829	0.2751718120376527	1.0912297234021635																AMZ2	0.7052614920095792	0.0138996	0.4806475199453361	0.0679962	0.0810127	5.935110958709294e-14	2.5470775232959384e-13	11	13	13	1.1209501935005102	-0.00126732	0.5285018809363191	0.6302945609159218
ENSG00000274712.3		17	68205669	68206238	2554148456	0.8022148923806365	Nucleus_accumbens_basal_gang	AC005332.4	1.3125204333641636	0.0380627	0.189345	0.0346714	0.118747	6.362005152123036e-05	0.000521842	4	4	4	1.1165723162911885	0.00260786	0.2407335897249611	1.1731551602655403	AC005332.4	1.5209751258435842	0.031928	0.128266	0.0640427	0.0808169	0.000483728	0.00235039	9	10	10	1.1400089758895546	0.010983	0.1853224319895897	1.3245440246817888	AC005332.4	1.5159468180657307	0.0317669	0.1295328005316482	0.0637118	0.1180934263998853	9.307101424321391e-07	5.349597906487181e-06	10	11	11	1.1135755724753766	0.00108027	0.1737152102474489	1.3603625915235669	AC005332.4	1.2621958877370272	0.1072332992732515	0.2068783080841914	0.00406592	0.0704841	0.00038399	0.00118638	2	2	2	1.134880138215164	0.00636505	0.268477	1.1065757520423036	AC005332.4	0.1882356080953523	0.00435279	0.8506919601536075	0.0550294	0.0473979	0.00154232	0.00377022	11	11	11	1.1226250986354318	0.0153823	0.8776314664244089	0.1539724396085493	AC005332.4	1.5006178442704845	0.0330735	0.1334544332775958	0.0584309	0.0475826	0.00167778	0.00480691	8	9	9	1.1278499149616978	0.00318967	0.184283	1.3276838967140263	AC005332.4	1.5168797947410118	0.0317087	0.1292970358402193	0.0648691	0.1097166704962379	7.552942823046042e-06	4.211212662296274e-05	9	10	10	1.1208718898147398	0.00904716	0.1785503528665258	1.3452319146425085	AC005332.4	1.4922001680536512	0.0318427	0.1356466783273371	0.0626378	0.1374609258750051	9.48126332051352e-07	8.272118990618961e-06	13	14	14	1.1372650644774929	0.019478	0.1953311747208254	1.2949682723731697	AC005332.4	1.2134442589595456	0.0243517	0.2249600135435145	0.0729966	0.1762533630869352	1.205081516435048e-08	1.4883002090701612e-07	5	5	5	1.131294408516711	0.00905825	0.2870529856273267	1.0646088226948374	AC005332.4	1.6070649535336774	0.0203441	0.1080401202850208	0.1654023748027189	0.1585112108599454	4.415024561375838e-09	3.768699522651801e-08	31	32	32	1.1295163854811412	0.0111634	0.1576830848129773	1.4129069517438722	AC005332.4	1.5324811082543557	0.0324449	0.1254037559881698	0.0625715	0.1782197259936602	9.807580938421404e-09	9.197663508871373e-08	9	10	10	1.1284439257483176	0.0141654	0.1784654315204697	1.345495010452154	AC005332.4	1.2363689919823544	0.013825	0.216321	0.2126705594679365	0.2404565078855976	5.5951636913555555e-09	9.398794680249718e-08	14	14	14	1.1313491351513247	-0.0104829	0.2704212759015706	1.1020929227169478	AC005332.4	1.504151897636147	0.0422204	0.132542	0.0359349	0.2379991039715242	3.682373958015791e-08	7.574668738334688e-07	9	10	10	1.1267747361477018	0.00613306	0.1836913085888721	1.3294749994220063	AC005332.4	-0.277718	-0.00934243	0.7812290436443713	0.0238525	0.0214909	0.000140041	0.000295359	6	6	6	1.1209501935005102	-0.00126732	0.8052011630539153	-0.246622
ENSG00000265100.3		17	68237047	68247938	2554179834	0.49002084725232375	Nucleus_accumbens_basal_gang	AC005332.1	0.7555713693011676	0.0227001	0.4499062271289293	0.0298289	0.1319647003987154	2.32378599630802e-05	0.000213073	4	4	4	1.1165723162911885	0.00260786	0.5000871326853455	0.6743526591315696	AC005332.1	0.6681300877585721	0.0178603	0.5040505574677836	0.0376374	0.069889	0.00121362	0.00530755	5	5	5	1.1400089758895546	0.010983	0.564318	0.5764402324116157	AC005332.1	0.5611634938760238	0.0138664	0.5746860869885487	0.0431926	0.1509605319873867	2.165577123618732e-08	1.6093089500144617e-07	9	11	11	1.1135755724753766	0.00108027	0.614993	0.5029593332361111	AC005332.1	0.5502687178044274	0.0140827	0.5821350769587612	0.0403572	0.1023726438195288	1.5865260313962383e-05	6.272368439554347e-05	9	11	11	1.134880138215164	0.00636505	0.6317530368740962	0.4792608965261483	AC005332.1	-0.268879	-0.0227469	0.7880229073698797	0.00357817	0.1216597109495974	2.2701877993274762e-07	1.0040773724332712e-06	7	9	9	1.1226250986354318	0.0153823	0.8001050865204983	-0.253211	AC005332.1	0.5458109708871083	0.0144121	0.585196	0.0382477	0.1181153523554771	4.531103788461071e-07	2.472893103086622e-06	5	5	5	1.1278499149616978	0.00318967	0.6304374238899697	0.4811112626097792	AC005332.1	0.5612987631197509	0.0140651	0.5745938846358773	0.0421561	0.0944194	3.529729574016294e-05	0.000171865	9	11	11	1.1208718898147398	0.00904716	0.6222258217926043	0.4926982394700485	AC005332.1	0.7194415431914976	0.0157615	0.4718689079425017	0.0560177	0.0516862	0.00331761	0.0122574	8	10	10	1.1372650644774929	0.019478	0.5382379771564131	0.6154796913912229																AC005332.1	1.126144726971969	0.020192	0.2601042647716314	0.085593	0.0836316	2.9901745624711053e-05	0.000135973	12	13	13	1.1295163854811412	0.0111634	0.3235781239744873	0.9871316086470564	AC005332.1	0.4838865550841313	0.0186893	0.6284663826714754	0.0181223	0.0995314	2.782020639635103e-05	0.000139431	5	7	7	1.1284439257483176	0.0141654	0.677223	0.416256	AC005332.1	0.4754000744521051	0.0205523	0.6345018414154996	0.0143603	0.0720839	0.00236806	0.0104029	4	5	5	1.1313491351513247	-0.0104829	0.6675796495036869	0.4294721605784191	AC005332.1	-0.20964	-0.00856156	0.8339483478080503	0.0163294	0.1194202906082958	0.000166055	0.0012789	5	5	5	1.1267747361477018	0.00613306	0.8481365981753382	-0.191497
ENSG00000141337.13	ARSG	17	68259182	68422731	2554201969	0.493114	Cerebellar_Hemisph																																														ARSG	1.1319706880918607	0.0418997	0.2576467579043767	0.018496	0.0472341	0.00386385	0.00961837	15	17	17	1.134880138215164	0.00636505	0.321282	0.9918277753529128	ARSG	0.874627	0.0343316	0.3817770341040497	0.0164053	0.03732	0.00507045	0.0111437	17	19	19	1.1226250986354318	0.0153823	0.4440401775956591	0.765389	ARSG	-0.613245	-0.0763879	0.5397145431927894	0.0018635	0.0275655	0.0173518	0.0390462	2	2	2	1.1278499149616978	0.00318967	0.5846830430930131	-0.546557	ARSG	-0.731789	-0.0383967	0.4642972941598161	0.011337	0.0435957	0.00555517	0.0164032	5	5	5	1.1208718898147398	0.00904716	0.508647	-0.660946																																																													ARSG	-0.815804	-0.00851851	0.4146124204198055	0.1622443729036795	0.1214193119158218	6.375876870327556e-05	0.000447189	32	32	32	1.1313491351513247	-0.0104829	0.4765741282032442	-0.711823
ENSG00000108932.13	SLC16A6	17	68267026	68291267	2554209813	0.21063470587832145	Caudate_basal_gang																															SLC16A6	-0.557892	-0.0210688	0.576918	0.02163	0.0242673	0.0300829	0.0656979	37	39	39	1.1135755724753766	0.00108027	0.615695	-0.501962	SLC16A6	0.3851889152549717	0.0468338	0.7000974553015693	0.0016988	0.0538874	0.00199342	0.00529843	3	3	3	1.134880138215164	0.00636505	0.7385298983899006	0.3338007752404959	SLC16A6	0.3691280160284746	0.0168601	0.7120323074636699	0.0101678	0.0961062	4.925712604815316e-06	1.796310515769255e-05	14	16	16	1.1226250986354318	0.0153823	0.7526812888536892	0.3151058475049164	SLC16A6	-0.41125	-0.035232	0.6808891482403809	0.00370572	0.0291833	0.0143251	0.0328659	6	7	7	1.1278499149616978	0.00318967	0.7132758876646605	-0.36746																																																																																																										SLC16A6	0.183156	0.00478225	0.8546752826723487	0.0404065	0.0453561	2.6024844790077413e-08	7.752302645562577e-08	15	16	16	1.1209501935005102	-0.00126732	0.8693182793892716	0.1645244770482922
ENSG00000267009.6		17	68413623	68524949	2554356410	0.2031487582410207	Nucleus_accumbens_basal_gang																															AC007780.1	-0.127389	-0.00858774	0.8986325675386425	0.00523269	0.0267891	0.0225853	0.0509784	4	4	4	1.1135755724753766	0.00108027	0.9081547071575724	-0.115366																																																													AC007780.1	-0.231377	-0.0117839	0.8170220118505132	0.00824482	0.037319	0.0129167	0.0398728	10	10	10	1.1372650644774929	0.019478	0.8254215558837075	-0.220577	AC007780.1	-0.202079	-0.0370039	0.8398551642894319	0.000729514	0.053496	0.00240784	0.00923881	1	1	1	1.131294408516711	0.00905825	0.8519483037317632	-0.186633	AC007780.1	-0.538686	-0.0976886	0.5901032219284423	0.000733421	0.0337628	0.00885379	0.0227082	1	1	1	1.1295163854811412	0.0111634	0.6263992683148135	-0.486801																																														AC007780.1	-0.551963	-0.0419753	0.5809737612144775	0.00421251	0.0479748	1.0125824824544592e-08	3.108068192520408e-08	2	2	2	1.1209501935005102	-0.00126732	0.6232314600761073	-0.491276
ENSG00000070540.13	WIPI1	17	68420948	68457513	2554363735	0.23804014603273063	Cor																WIPI1	-0.061907	-0.0051858	0.9506369040644814	0.00398386	0.0267533	0.0477556	0.128476	3	3	3	1.1400089758895546	0.010983	0.9490194960932448	-0.0639381	WIPI1	-0.273349	-0.00462034	0.7845849232194978	0.0741585	0.0830821	4.589443417201631e-05	0.000193845	14	14	14	1.1135755724753766	0.00108027	0.8053418257678857	-0.24644	WIPI1	0.0197918	0.000223361	0.9842094647903532	0.1268277812823323	0.2542534615026913	1.12667549784418e-12	1.1757303485798791e-11	9	11	11	1.134880138215164	0.00636505	0.9905604614491512	0.011831	WIPI1	0.3005157172895738	0.00469854	0.7637838094876948	0.1093191092257799	0.1769631114214716	2.2709315898130056e-10	1.4149339567160819e-09	21	24	24	1.1226250986354318	0.0153823	0.7995047387551674	0.2539881165524371	WIPI1	-0.624172	-0.0159408	0.5325143237329053	0.0397858	0.0661975	0.000195949	0.000680441	23	24	24	1.1278499149616978	0.00318967	0.5780426108755323	-0.556246	WIPI1	-0.0423932	-0.00456344	0.966185	0.00247769	0.0685421	0.000465631	0.00177766	1	1	1	1.1208718898147398	0.00904716	0.963395	-0.0458932	WIPI1	-0.0423932	-0.00264833	0.966185	0.00735677	0.0652249	0.000930621	0.00405488	1	1	1	1.1372650644774929	0.019478	0.9566136904657516	-0.0544035	WIPI1	-0.0728346	-0.00589205	0.9419377135936362	0.00423005	0.0612878	0.00113456	0.00480118	3	3	3	1.131294408516711	0.00905825	0.9422926133402976	-0.0723887	WIPI1	-0.273616	-0.005718	0.7843798822774436	0.0647261	0.1265631396378747	2.0376357403748122e-07	1.3692572133410844e-06	28	28	28	1.1295163854811412	0.0111634	0.8009445203849282	-0.252125	WIPI1	-0.343975	-0.00968477	0.7308650339893623	0.030874	0.0410301	0.00807116	0.0225826	8	8	8	1.1284439257483176	0.0141654	0.7509586600099843	-0.317376																															WIPI1	-0.352689	-0.00520719	0.7243214469238268	0.1502133806473118	0.1878643746959498	4.6307167583975527e-32	4.582352088272339e-31	15	15	15	1.1209501935005102	-0.00126732	0.7538981035399878	-0.313504
ENSG00000207561.1	MIR635	17	68424451	68424548	2554367238	0.21851314606862482	Cerebel																																																													MIR635	-0.565868	-0.0448937	0.5714838055096565	0.00430038	0.0524452	0.000851993	0.0021882	4	4	4	1.1226250986354318	0.0153823	0.6046260490725328	-0.51776																																																																																																																									MIR635	-0.626838	-0.0381237	0.5307655491510455	0.00701554	0.0367107	5.836352496868718e-07	1.549823613638923e-06	4	6	6	1.1209501935005102	-0.00126732	0.5767954715746128	-0.558072
ENSG00000108946.17	PRKAR1A	17	68511780	68551319	2554454567	0.1579517626300305	Cor																																														PRKAR1A	0.3581381512315496	0.0232509	0.7202399294791392	0.00590033	0.049644	0.0030395	0.007738	6	7	7	1.134880138215164	0.00636505	0.7565875831495719	0.3099649857923123	PRKAR1A	-0.297715	-0.0217702	0.7659208268615632	0.00528733	0.0484908	0.00135621	0.0033496	8	9	9	1.1226250986354318	0.0153823	0.7803236407580816	-0.278897	PRKAR1A	-0.438861	-0.0650759	0.6607619738356438	0.00118149	0.0243768	0.0253839	0.0546992	2	2	2	1.1278499149616978	0.00318967	0.6951015186781422	-0.391941																															PRKAR1A	0.3055940871348007	0.020378	0.7599137230269252	0.00572891	0.0349473	0.0146466	0.0435074	6	7	7	1.131294408516711	0.00905825	0.7932282831454189	0.2621208363756382																																																													PRKAR1A	-1.06508	-0.0296058	0.2868418585013809	0.0329715	0.0563748	4.860079788891704e-10	1.6490998872121852e-09	10	11	11	1.1209501935005102	-0.00126732	0.3426087055373075	-0.949023
ENSG00000108950.12	FAM20A	17	68535113	68601367	2554477900	0.5460371373121532	Putamen_basal_gang	FAM20A	-0.788258	-0.0442911	0.4305455464427046	0.00784177	0.0650481	0.00353459	0.0169853	8	9	9	1.1165723162911885	0.00260786	0.4787600132602352	-0.708298																																																													FAM20A	-0.350007	-0.0200133	0.7263335764199308	0.00698712	0.0243217	0.0255522	0.0550336	9	10	10	1.1278499149616978	0.00318967	0.7541597673093535	-0.313159																FAM20A	0.0676553	0.00391946	0.9460600076952332	0.00721505	0.0466514	0.00533122	0.0186045	3	4	4	1.1372650644774929	0.019478	0.9662097583124224	0.0423625	FAM20A	0.0934095	0.00529772	0.9255782072155008	0.00755954	0.026809	0.0328832	0.0858366	2	2	2	1.131294408516711	0.00905825	0.940563	0.0745618																FAM20A	-1.19376	-0.0537423	0.2325699605865679	0.0123186	0.0389144	0.00992412	0.027077	10	12	12	1.1284439257483176	0.0141654	0.2844217882797276	-1.07044																															FAM20A	-1.93963	-0.0238744	0.0524245	0.1738310875041673	0.3185491551385397	1.2692867104533168e-57	2.953459674024957e-56	5	5	5	1.1209501935005102	-0.00126732	0.0837705	-1.72922
ENSG00000141338.15	ABCA8	17	68867289	68955392	2554810076	0.88501	Anterior_cingulate_cortex_B																ABCA8	-1.7137	-0.0715627	0.0865842	0.0145474	0.0415859	0.0132322	0.0426795	19	20	20	1.1400089758895546	0.010983	0.1303136695424414	-1.51287	ABCA8	-1.45099	-0.0548294	0.1467840287538519	0.0150778	0.1103577521487714	2.220823647762545e-06	1.2028748923562805e-05	2	2	2	1.1135755724753766	0.00108027	0.1922449879235117	-1.30397	ABCA8	-1.47005	-0.0592502	0.141548	0.0133042	0.022443	0.0478409	0.0921478	2	2	2	1.134880138215164	0.00636505	0.1932773241564445	-1.30094	ABCA8	-1.22201	-0.0477375	0.2217023168113894	0.0172302	0.0268188	0.0178202	0.0348842	7	8	8	1.1226250986354318	0.0153823	0.2703596552343526	-1.10223																															ABCA8	-1.35166	-0.0810515	0.1764845813581183	0.00587471	0.0578253	0.00186341	0.00744183	2	2	2	1.1372650644774929	0.019478	0.2279548851489816	-1.20564																ABCA8	-1.26476	-0.0554507	0.2059562566479968	0.01081	0.0204758	0.0421955	0.0898995	1	1	1	1.1295163854811412	0.0111634	0.2586355521459458	-1.12962	ABCA8	-1.43829	-0.0359671	0.1503519511117748	0.0343428	0.0693311	0.000521986	0.00197967	2	2	2	1.1284439257483176	0.0141654	0.1980487237463345	-1.28713	ABCA8	-1.06885	-0.0161319	0.2851377475426008	0.1214950376949784	0.1205956424283063	6.77790278390703e-05	0.000472057	16	16	16	1.1313491351513247	-0.0104829	0.3495357233886881	-0.93549
ENSG00000231749.4	ABCA9-AS1	17	68944531	69042784	2554887318	0.4566200856626011	Cerebel																																														ABCA9-AS1	-0.227575	-0.00446466	0.8199765743518509	0.1134654369178845	0.1577607731692518	5.2611847002656026e-08	3.012445507274837e-07	24	24	24	1.134880138215164	0.00636505	0.8366843348027535	-0.206136	ABCA9-AS1	1.0657829135090262	0.1818056008833759	0.2865217865356156	0.000878954	0.0967977	4.535659029681596e-06	1.662151164316452e-05	4	4	4	1.1226250986354318	0.0153823	0.3494458718494462	0.9356646594603468
ENSG00000154258.17	ABCA9	17	68974488	69060949	2554917275	0.602937	Spinal_cord_cervical_	ABCA9	0.4619092244301266	0.00993732	0.6441464187079373	0.0529902	0.0373794	0.0281438	0.0972158	14	14	14	1.1165723162911885	0.00260786	0.6808163424900314	0.4113494119738123	ABCA9	1.042468202281989	0.0331022	0.2971946603360336	0.0267584	0.0724953	0.000974715	0.0043727	11	12	12	1.1400089758895546	0.010983	0.3655690127649098	0.904804	ABCA9	0.2543044136833321	0.00423126	0.7992603902415099	0.0743379	0.0467106	0.00247246	0.00717879	16	16	16	1.1135755724753766	0.00108027	0.8201147716078461	0.2273973617117428	ABCA9	0.3613082242383026	0.00746452	0.7178690463476378	0.0529571	0.0397441	0.00816958	0.0189971	14	14	14	1.134880138215164	0.00636505	0.7544643013809242	0.312758	ABCA9	0.8884202912211149	0.0422968	0.3743147144999748	0.0119622	0.0364102	0.0056487	0.0123013	4	4	4	1.1226250986354318	0.0153823	0.4367603530953924	0.7776754763363474																															ABCA9	1.040697330707704	0.0565211	0.2980160424678358	0.0091362	0.1042473506778521	2.3400201017319445e-05	0.000151304	4	4	4	1.1372650644774929	0.019478	0.3692064994065313	0.8979607044379085	ABCA9	0.7445105636498974	0.0222409	0.4565676528170208	0.0302278	0.0748682	0.000305723	0.00151118	7	7	7	1.131294408516711	0.00905825	0.5156288749849108	0.6500980713118376	ABCA9	0.3984496544304627	0.00904141	0.6902987624211565	0.0460568	0.1221241787204052	3.4395761166410685e-07	2.227003225304494e-06	14	14	14	1.1295163854811412	0.0111634	0.7316902864722457	0.3428779423033588	ABCA9	0.0660836	0.000995466	0.9473112928978358	0.0532395	0.0419026	0.00741292	0.0209486	10	10	10	1.1284439257483176	0.0141654	0.9633033908036356	0.0460086	ABCA9	1.29235	0.0157705	0.1962355118113055	0.1789558173356281	0.2988954500960376	3.5268077965870444e-11	8.7770854341761e-10	5	5	5	1.1313491351513247	-0.0104829	0.2494954656553434	1.1515757145343983	ABCA9	0.8083564240387198	0.0283095	0.4188854296069909	0.0221048	0.0400498	0.0327738	0.1093594841935676	6	6	6	1.1267747361477018	0.00613306	0.4764868931438331	0.7119642838585191
ENSG00000154262.13	ABCA6	17	69078702	69141895	2555021489	0.45759457668235964	Amygd	ABCA6	1.0490443282852364	0.0132541	0.294158	0.1672686521102652	0.2679915917988866	3.3352842428337874e-10	8.457210254760884e-09	9	9	9	1.1165723162911885	0.00260786	0.3486626473029183	0.9371864717760294	ABCA6	0.7990123898462794	0.0111853	0.4242832278172159	0.1251319756210867	0.0956096	0.000138538	0.000774609	11	11	11	1.1400089758895546	0.010983	0.4894094743766729	0.6912483653787963	ABCA6	0.8001031950591727	0.0112109	0.4236510101609648	0.1252298724379663	0.151745	1.9769281291007222e-08	1.4801797487228857e-07	10	10	10	1.1135755724753766	0.00108027	0.4730476595646922	0.7175291451905954	ABCA6	0.1433435188478183	0.00137825	0.8860188876155501	0.0981423	0.1001283855504696	1.9889574048928274e-05	7.751182856919925e-05	9	9	9	1.134880138215164	0.00636505	0.9039297472098567	0.1206986261558306	ABCA6	0.8140053385797219	0.013812	0.4156418926375415	0.0778139	0.1146945282453669	5.284627406628638e-07	2.214163949950933e-06	13	13	13	1.1226250986354318	0.0153823	0.4768432635720332	0.7113889192908603	ABCA6	0.832459	0.0146416	0.4051501821043575	0.0744188	0.089096	1.3794935904242155e-05	5.930071238934564e-05	10	10	10	1.1278499149616978	0.00318967	0.4621779692746555	0.735265	ABCA6	0.5247956963302475	0.0112742	0.5997252236263189	0.0552531	0.0878	6.84766702758101e-05	0.000313036	15	15	15	1.1208718898147398	0.00904716	0.6454217865271694	0.4601315678270147	ABCA6	0.8485735126000691	0.0143704	0.3961186508581997	0.0790475	0.3023784000225622	2.0139654814653652e-14	6.436943519606608e-13	13	13	13	1.1372650644774929	0.019478	0.4659859093184906	0.7290257532918408	ABCA6	0.8422045670849266	0.0145598	0.3996734578418197	0.0761185	0.2120338798222105	2.648751340955325e-10	4.209056210215686e-09	14	14	14	1.131294408516711	0.00905825	0.4614544390767114	0.7364540213630006	ABCA6	0.8422951813474402	0.013944	0.3996227476026868	0.0826384	0.2671472512197302	3.4156002822925237e-15	6.26744449953267e-14	13	13	13	1.1295163854811412	0.0111634	0.4618343021933825	0.7358297689631483	ABCA6	0.9935115171857566	0.0310758	0.3204607406330507	0.0270029	0.1011548472096078	2.3732865124573548e-05	0.000121036	3	3	3	1.1284439257483176	0.0141654	0.3854638295449746	0.8678730579823529	ABCA6	0.9844805870120688	0.00866566	0.3248792719022412	0.3322715644729046	0.4998571869448935	2.215015120566207e-20	2.527295940842754e-18	3	3	3	1.1313491351513247	-0.0104829	0.3791580635115582	0.8794486503663139	ABCA6	0.798119	0.00756071	0.4248012645062499	0.3050852080444912	0.3090341526863318	1.3576393671665768e-10	4.657224326634194e-09	11	11	11	1.1267747361477018	0.00613306	0.4821311920423079	0.7028789474232124
ENSG00000154263.18	ABCA10	17	69147214	69244846	2555090001	0.19257520433263342	Amygd	ABCA10	-0.516745	-0.0138708	0.6053338699002764	0.0401111	0.05316	0.00857027	0.0359308	7	7	7	1.1165723162911885	0.00260786	0.6418370685694577	-0.465132	ABCA10	-0.132514	-0.00710518	0.8945773778923609	0.00853011	0.0368729	0.0198056	0.0601993	2	2	2	1.1400089758895546	0.010983	0.8998316432917856	-0.125874	ABCA10	-0.422706	-0.0113179	0.6725101277779523	0.0324987	0.0430209	0.00370898	0.0103117	14	14	14	1.1135755724753766	0.00108027	0.7035274568181373	-0.380563	ABCA10	-0.467883	-0.0113285	0.6398684436554474	0.0445687	0.1471776802889474	1.6005680873142225e-07	8.566630020705003e-07	18	19	19	1.134880138215164	0.00636505	0.6760322286181795	-0.417884	ABCA10	-0.259266	-0.00602167	0.7954303310349051	0.0638455	0.1233845103328583	1.8401646394040256e-07	8.237768382539967e-07	29	30	30	1.1226250986354318	0.0153823	0.8067290754885499	-0.244648	ABCA10	-0.372924	-0.0104329	0.7092051583712462	0.0284482	0.0596372	0.000417586	0.0013564	13	13	13	1.1278499149616978	0.00318967	0.7387732661474355	-0.333478	ABCA10	-0.444214	-0.0115218	0.6568877559160926	0.0397502	0.0733259	0.000289561	0.0011536	7	7	7	1.1208718898147398	0.00904716	0.6859312445474737	-0.404383	ABCA10	-0.107083	-0.00253448	0.9147227388972968	0.0364219	0.1252950588765607	3.0986112203767377e-06	2.4100953988516184e-05	13	13	13	1.1372650644774929	0.019478	0.9113896893704038	-0.111286	ABCA10	-0.448521	-0.0112442	0.6537769814426726	0.0407804	0.11255	7.741114976868014e-06	5.605179773496178e-05	17	17	17	1.131294408516711	0.00905825	0.6858639166184213	-0.404474	ABCA10	-0.493907	-0.0122729	0.6213719196917138	0.0394673	0.063035	0.000313238	0.00115028	14	14	14	1.1295163854811412	0.0111634	0.6547622438730113	-0.447156																ABCA10	-0.280782	-0.00656753	0.7788776705681814	0.0439055	0.2248259065807113	2.0417818878653054e-08	3.082848719324597e-07	9	9	9	1.1313491351513247	-0.0104829	0.8111696023453112	-0.238917	ABCA10	-0.130616	-0.00708163	0.896079	0.00834828	0.0436164	0.0257518	0.0902061	2	2	2	1.1267747361477018	0.00613306	0.9034032689059582	-0.121363	ABCA10	-0.378779	-0.0146001	0.7048519708713386	0.0203186	0.0288514	9.843232343207017e-06	2.34446654796746e-05	8	8	8	1.1209501935005102	-0.00126732	0.7362840340556753	-0.336778
ENSG00000154265.16	ABCA5	17	69244311	69327244	2555187098	0.1621159458786881	Hippocam	ABCA5	0.1167852063335492	0.00287905	0.90703	0.0458103	0.0325076	0.0408889	0.1328614907658303	13	14	14	1.1165723162911885	0.00260786	0.9185526766262566	0.1022570110060515																															ABCA5	-0.173263	-0.00358598	0.8624443663964985	0.0574217	0.0565199	0.00153491	0.00418202	6	7	7	1.134880138215164	0.00636505	0.8742364112227847	-0.15828	ABCA5	-0.179806	-0.00387393	0.8573048002459783	0.0518866	0.1719997404810835	4.2887600598453204e-10	2.6056544838267188e-09	5	6	6	1.1226250986354318	0.0153823	0.8619693453560262	-0.173868	ABCA5	0.3615958878439165	0.0104162	0.7176540380520879	0.0321529	0.0800282	3.958222400286285e-05	0.000157571	17	18	18	1.1278499149616978	0.00318967	0.7506531223542046	0.317778	ABCA5	0.339475	0.013123	0.7342522106535005	0.0156714	0.0735637	0.0002828	0.00112968	10	11	11	1.1208718898147398	0.00904716	0.76815	0.2947950344388049	ABCA5	0.4754466082265698	0.0163642	0.6344686804531231	0.0203117	0.0932173	6.672579730299993e-05	0.000391479	12	13	13	1.1372650644774929	0.019478	0.6884684677639473	0.4009343381696068																ABCA5	0.2177767555011082	0.00487006	0.8276030563203043	0.0640508	0.0636396	0.000292422	0.0010817	15	15	15	1.1295163854811412	0.0111634	0.8548592492129097	0.1829219635749996	ABCA5	0.4145170664451971	0.0100042	0.6784954709703663	0.0448626	0.0816618	0.000158401	0.000673158	17	18	18	1.1284439257483176	0.0141654	0.7227528896801434	0.3547820327844421	ABCA5	0.3197759884979733	0.0118786	0.7491381510335005	0.0162326	0.0798733	0.00134408	0.00640299	8	9	9	1.1313491351513247	-0.0104829	0.7703508786395034	0.2919159623025296																ABCA5	0.0510305	-0.00148071	0.9593011845597617	0.023572	0.0241584	5.339113567174136e-05	0.000118036	15	17	17	1.1209501935005102	-0.00126732	0.9627882479000552	0.0466549
ENSG00000108984.16	MAP2K6	17	69414697	69553865	2555357484	0.5794296026432146	Spinal_cord_cervical_																																														MAP2K6	0.1219311638188233	0.00386403	0.9029535346037904	0.0146255	0.0317617	0.0182932	0.0391356	7	8	8	1.134880138215164	0.00636505	0.918891	0.101831																															MAP2K6	-0.841795	-0.0746284	0.3999024446953498	0.0034235	0.0230067	0.0450954	0.1025807186588245	10	10	10	1.1208718898147398	0.00904716	0.447799	-0.75909																																																													MAP2K6	1.254880831328527	0.0337466	0.2095220235306421	0.0366421	0.0531436	0.00940507	0.0330213	6	6	6	1.1313491351513247	-0.0104829	0.2633724825083968	1.1184555456871736																MAP2K6	1.7615060855568814	0.0282874	0.0781528	0.0956249	0.072534	1.3450110095457912e-12	5.349163683372165e-12	38	40	40	1.1209501935005102	-0.00126732	0.115818	1.5725706760115044
ENSG00000267653.2		17	69476663	69501755	2555419450	1.0374562033044268	Putamen_basal_gang																																																																																																																																																							AC002546.1	-1.88874	-0.047209	0.0589271	0.0429978	0.0358834	0.0133582	0.0351346	19	21	21	1.1284439257483176	0.0141654	0.0917368	-1.68631
ENSG00000237560.10	LINC01497	17	69913385	69994845	2555856172	0.6747732778330183	Hippocam	LINC01497	-1.32929	-0.0194442	0.1837528958608609	0.1239745640609542	0.1837366196224871	4.022057242378211e-07	5.521994231364043e-06	6	6	6	1.1165723162911885	0.00260786	0.2329306495024084	-1.19284	LINC01497	-1.31981	-0.0182739	0.1868981031665637	0.1391358012957662	0.2278861098120844	9.751031760976088e-10	1.5313854811869804e-08	14	14	14	1.1400089758895546	0.010983	0.2430674094301186	-1.16735																																														LINC01497	-1.38578	-0.018464	0.1658144165896674	0.1510942397902928	0.1503520429730649	9.238781954398462e-09	6.391568718849396e-08	16	16	16	1.1278499149616978	0.00318967	0.2181288117366844	-1.23152	LINC01497	-1.24122	-0.0173597	0.2145255911748648	0.1332577311901816	0.2415571477771665	4.973169897598458e-12	7.111735212028392e-11	15	15	15	1.1208718898147398	0.00904716	0.2646623637400168	-1.11544	LINC01497	-1.40161	-0.0181765	0.161033	0.1585891779187926	0.0643389	0.00101128	0.00435245	19	19	19	1.1372650644774929	0.019478	0.2114592668670654	-1.24956	LINC01497	-1.19458	-0.0155927	0.2322520044388359	0.1534460007542153	0.3066969785631849	4.7558422206241136e-15	1.518293689381202e-13	9	9	9	1.131294408516711	0.00905825	0.2873531836782482	-1.06395																																														LINC01497	-1.00167	-0.0115226	0.3165007009044472	0.1844126089021322	0.2245896090465931	1.0049453935819357e-07	1.8536461353071463e-06	13	13	13	1.1267747361477018	0.00613306	0.3710981856990408	-0.894418
ENSG00000153822.15	KCNJ16	17	70053429	70135608	2555996216	1.841742831758987	Hypothala																KCNJ16	1.764452131973024	0.1292060440382167	0.0776559	0.00561772	0.0363687	0.0206829	0.0624272	3	3	3	1.1400089758895546	0.010983	0.1240196032492878	1.5381186642493885																KCNJ16	1.715757461755013	0.0291198	0.0862064	0.0889417	0.1638415988002039	2.761697351734396e-08	1.645759122382978e-07	11	12	12	1.134880138215164	0.00636505	0.1320077097038245	1.5062316793469317	KCNJ16	1.7725556570799808	0.0309194	0.0763024	0.0849978	0.2025662446945598	8.085546241189718e-12	5.8687310217432e-11	10	11	11	1.1226250986354318	0.0153823	0.1175275508681163	1.5652361383361066	KCNJ16	1.93263	0.0483079	0.0532819	0.0470899	0.0657798	0.000205626	0.000711339	16	16	16	1.1278499149616978	0.00318967	0.0871321	1.7107238139113137	KCNJ16	1.940201940121373	0.0492728	0.0523552	0.0454988	0.086005	8.192453676524282e-05	0.000368771	16	16	16	1.1208718898147398	0.00904716	0.0849059	1.7229041082509404																KCNJ16	2.7775784727787083	0.0619982	0.00547656	0.0558916	0.0588481	0.00143584	0.0059213	17	17	17	1.131294408516711	0.00905825	0.0143965	2.447214625431869	KCNJ16	1.9408853295075856	0.0490699	0.0522722	0.0459624	0.021742	0.0362478	0.0785789	16	16	16	1.1295163854811412	0.0111634	0.0875529	1.7084496992992433	KCNJ16	1.9577752662598915	0.0512341	0.0502564	0.0426844	0.0248613	0.0400218	0.0921414	16	16	16	1.1284439257483176	0.0141654	0.0850006	1.7223805147305398																KCNJ16	1.7942516784080866	0.1145584067010474	0.072773	0.00730179	0.0947386	0.000864074	0.00526643	4	4	4	1.1267747361477018	0.00613306	0.1125272952443437	1.5869353164359945
ENSG00000267365.2	KCNJ2-AS1	17	70166961	70169404	2556109748	1.1598595562497536	Hypothala	KCNJ2-AS1	1.8176499302074696	0.1004819089187117	0.0691177	0.0115139	0.1012254654181759	0.00023843	0.00166682	3	3	3	1.1165723162911885	0.00260786	0.1040458113303207	1.6255481575423727																															KCNJ2-AS1	1.7970240243409197	0.0625838	0.0723318	0.0295726	0.0507959	0.00271041	0.00697202	12	13	13	1.134880138215164	0.00636505	0.1146024322680324	1.577839737193213	KCNJ2-AS1	1.4599576826741316	0.084055	0.1443017044920125	0.0104386	0.076201	5.216792579356755e-05	0.000164004	4	4	4	1.1226250986354318	0.0153823	0.1981697762738806	1.2867834520512402	KCNJ2-AS1	1.6855249368966805	0.0873705	0.0918873	0.0129672	0.0218037	0.0346136	0.072066	3	3	3	1.1278499149616978	0.00318967	0.1357960541933426	1.4916304379809784	KCNJ2-AS1	0.8051041960716248	0.1408893799194715	0.4207595546123578	0.000993602	0.022143	0.0493729	0.1110518011362197	1	1	1	1.1208718898147398	0.00904716	0.4775724741135541	0.7102123328890302	KCNJ2-AS1	1.615234585480645	0.0925963	0.1062599034864762	0.0105392	0.0618006	0.00128319	0.00537358	3	3	3	1.1372650644774929	0.019478	0.160571	1.4031527416494864	KCNJ2-AS1	2.0647061963089093	0.0927907	0.0389508	0.0171443	0.0681624	0.000584341	0.00267881	7	7	7	1.131294408516711	0.00905825	0.0692055	1.817076023929828																KCNJ2-AS1	0.8051041960716249	0.0987279	0.4207595546123578	0.00202343	0.0712198	0.000434954	0.00168002	1	1	1	1.1284439257483176	0.0141654	0.4833585597492789	0.7009109991550247	KCNJ2-AS1	1.6247430461921604	0.0859025	0.1042173210893833	0.0125368	0.3643995504505767	7.33102440460281e-14	2.8346627697797528e-12	4	4	4	1.1313491351513247	-0.0104829	0.1483520424552015	1.4453769206826674	KCNJ2-AS1	1.4376036008170094	0.0269163	0.1505465586623954	0.1007629226080784	0.1681342244153491	5.879590621248458e-06	6.891832748740063e-05	16	17	17	1.1267747361477018	0.00613306	0.2039371530519941	1.2704141288822055	KCNJ2-AS1	1.6287154229651173	0.0860312	0.1033732762618838	0.0124244	0.0119518	0.00461127	0.00801697	5	5	5	1.1209501935005102	-0.00126732	0.1459163419658876	1.45411
ENSG00000123700.5	KCNJ2	17	70168673	70180044	2556111460																																																																																																																																																																																																						KCNJ2	0.8251928691543554	0.0637657	0.4092621012019813	0.00534056	0.0117473	0.004977	0.00860563	5	5	5	1.1209501935005102	-0.00126732	0.4609488222819373	0.7372853780281913
ENSG00000271239.1		17	70778604	70779230	2556721391	0.47536684455064165	Cor																																																																												AC007423.1	-1.08488	-0.10142	0.2779769198585293	0.00293902	0.0441646	0.00249132	0.00686241	4	4	4	1.1278499149616978	0.00318967	0.3346826164008512	-0.964725
ENSG00000256124.7	LINC01152	17	72030291	72041310	2557973078	0.2773802775389136	Substantia_ni	LINC01152	0.5968251113342389	0.0102839	0.5506241505764398	0.0859775	0.1468257454410187	7.3946593221721715e-06	7.682291745983521e-05	8	8	8	1.1165723162911885	0.00260786	0.5946014592497384	0.5321798185096375	LINC01152	0.5206337519560842	0.00754227	0.602622	0.12142	0.1001714388695485	9.404331567452742e-05	0.000546645	19	19	19	1.1400089758895546	0.010983	0.6548328217049509	0.4470585004060446	LINC01152	0.4054767449342225	0.00815951	0.6851271089025464	0.0630156	0.1470301726168376	3.4159338255988574e-08	2.466512107405095e-07	9	9	9	1.1135755724753766	0.00108027	0.7164918233318264	0.3631513554122765	LINC01152	-0.0647826	-0.00313739	0.9483470647582664	0.0159599	0.0393002	0.00854189	0.0197897	5	5	5	1.134880138215164	0.00636505	0.9500119234716062	-0.0626918	LINC01152	0.533032	0.0102913	0.5940116020283573	0.0677699	0.0931851	6.976557376130572e-06	2.494377718997732e-05	8	8	8	1.1226250986354318	0.0153823	0.6447223664442032	0.4611062659600461	LINC01152	0.493894	0.00658147	0.6213812387134282	0.1363597107613784	0.1472837882725247	1.345026331883774e-08	9.11223873439814e-08	23	23	23	1.1278499149616978	0.00318967	0.663505	0.4350792077733496	LINC01152	0.5611522461231918	0.0108852	0.5746937540079131	0.0665981	0.1559661293338795	6.358739700948692e-08	5.057901072077526e-07	6	6	6	1.1208718898147398	0.00904716	0.6223182007900834	0.4925675224827723	LINC01152	0.5509591929741305	0.00981077	0.581662	0.0811125	0.1450653386917368	4.493605657041091e-07	4.186307512333124e-06	9	9	9	1.1372650644774929	0.019478	0.6402618346389591	0.4673327417662691	LINC01152	0.3593897609336566	0.00784109	0.7193035333836344	0.0521055	0.1000791993150462	2.636832722802222e-05	0.000169482	9	9	9	1.131294408516711	0.00905825	0.7568095180157427	0.3096731564382731	LINC01152	0.5647396560447859	0.0103334	0.5722508568837216	0.0761146	0.1729045870528875	7.547410928005757e-10	7.141221754248195e-09	8	8	8	1.1295163854811412	0.0111634	0.6240629657308312	0.4901002435924972	LINC01152	-0.0322032	-0.00163446	0.9743100033036948	0.020093	0.0695565	0.000510751	0.00194192	5	5	5	1.1284439257483176	0.0141654	0.967224	-0.0410908																LINC01152	0.7172275024922762	0.0184017	0.4732337319961864	0.0384134	0.1049539444600207	0.000437746	0.00294912	2	2	2	1.1267747361477018	0.00613306	0.5279827363318248	0.6310883832699049
ENSG00000234899.12	SOX9-AS1	17	72067099	72237203	2558009886	0.7168509212745245	Nucleus_accumbens_basal_gang																															SOX9-AS1	-0.669777	-0.0383961	0.5029999603525431	0.00768438	0.0537394	0.00114435	0.00358858	5	5	5	1.1135755724753766	0.00108027	0.5468844017918423	-0.602435																SOX9-AS1	1.0685568971634063	0.0891454	0.2852693795128693	0.00403362	0.0589558	0.000396587	0.00107458	5	5	5	1.1226250986354318	0.0153823	0.3481747087343375	0.9381356390044102	SOX9-AS1	0.8776302118610066	0.0876269	0.3801444283428324	0.0028499	0.0463715	0.0019299	0.00544893	3	3	3	1.1278499149616978	0.00318967	0.438153	0.775316																SOX9-AS1	0.9713984664978008	0.0876097	0.3313498918898329	0.00348074	0.0654398	0.000912042	0.00398563	3	3	3	1.1372650644774929	0.019478	0.4025779306887598	0.8370260407658631	SOX9-AS1	0.3273988201125571	0.00352823	0.7433662587476247	0.0803199	0.0904452	6.750755048391323e-05	0.00039384	28	28	28	1.131294408516711	0.00905825	0.7784074666124952	0.2813949818267286	SOX9-AS1	-1.46272	-0.0419053	0.1435431507777083	0.0307614	0.0898009	1.4733146278649822e-05	7.101831915375272e-05	12	12	12	1.1295163854811412	0.0111634	0.1919327468332557	-1.30488	SOX9-AS1	0.84279	0.0684754	0.3993461530354767	0.00432506	0.0275667	0.0304747	0.0724303	3	3	3	1.1284439257483176	0.0141654	0.4627617387943952	0.7343068585212209	SOX9-AS1	0.8024995009702659	0.0770571	0.4222640769530135	0.00311019	0.0523014	0.0100025	0.0347798	2	2	2	1.1313491351513247	-0.0104829	0.4723901941972079	0.7185954880775022	SOX9-AS1	0.7919734845908809	0.0859241	0.4283761371165523	0.00243838	0.065568	0.00596185	0.0265101	2	2	2	1.1267747361477018	0.00613306	0.4855371058600967	0.6974246079834191
ENSG00000226101.2	LINC02097	17	72072333	72103035	2558015120	0.812791	Spinal_cord_cervical_																															LINC02097	1.462480983247261	0.0964684	0.1436094517979659	0.00629638	0.052867	0.00125904	0.00389848	8	8	8	1.1135755724753766	0.00108027	0.1894021252259146	1.3123498332160008																																																																																																										LINC02097	1.6095993869331804	0.1515921765760052	0.1074853421555369	0.00310588	0.0318963	0.0197964	0.0497001	3	3	3	1.1284439257483176	0.0141654	0.1574102418586022	1.4138353833490036	LINC02097	1.6027385545281094	0.1979234978630217	0.108992	0.00181229	0.0551048	0.00814951	0.0294397	3	3	3	1.1313491351513247	-0.0104829	0.1538893741933304	1.4259271407868197
ENSG00000227036.11	LINC00511	17	72221072	72640472	2558163859	0.0765298	Frontal_Cortex_																																																																																											LINC00511	-0.219492	-0.0149897	0.8262671567319847	0.00513581	0.0283874	0.0258245	0.0631065	2	2	2	1.1208718898147398	0.00904716	0.838437	-0.203894
ENSG00000264026.3	LINC02003	17	72342692	72356101	2558285479	0.3802814773274048	Caudate_basal_gang																															LINC02003	0.9056769609451296	0.1449793490565707	0.3651068604163388	0.00100388	0.0366941	0.00745818	0.0191706	1	1	1	1.1135755724753766	0.00108027	0.4165992873310841	0.8123352530969282																LINC02003	0.9056769609451294	0.0666906	0.3651068604163388	0.00474424	0.0709808	9.649845467804872e-05	0.000289371	1	1	1	1.1226250986354318	0.0153823	0.4277503302977272	0.7930471883575646																															LINC02003	0.9056769609451296	0.0818495	0.3651068604163388	0.00314966	0.025081	0.042187	0.1101320791530269	1	1	1	1.1372650644774929	0.019478	0.4358401433261013	0.7792369574593548
ENSG00000133195.12	SLC39A11	17	72645949	73092712	2558588736	0.0699212	Cerebel																																														SLC39A11	0.1929238326592668	0.00416781	0.8470186198856455	0.0833521	0.1988033654734311	6.266472302067111e-10	4.645246396489462e-09	14	15	15	1.134880138215164	0.00636505	0.8694270198011278	0.1643863356697393	SLC39A11	-0.195076	-0.00222401	0.8453336228463638	0.1574880479964411	0.2561913800239287	5.364687996192654e-15	5.289345501553781e-14	33	33	33	1.1226250986354318	0.0153823	0.8512924672829478	-0.18747																																																																																											SLC39A11	0.00481822	-0.00028434	0.9961556277565694	0.0446893	0.046781	0.0149946	0.0486841	12	12	12	1.1313491351513247	-0.0104829	0.9892092148658258	0.0135247																SLC39A11	0.530362	0.00811698	0.5958609680235636	0.1075216033659872	0.1387410294255753	1.7743007460095032e-23	1.2419381017680395e-22	21	21	21	1.1209501935005102	-0.00126732	0.6353097549997002	0.4742666714837686
ENSG00000180616.9	SSTR2	17	73165010	73176633	2559107797	1.0011522707614076	Cerebellar_Hemisph																SSTR2	-0.224308	-0.0311169	0.8225176060921778	0.00146633	0.0840174	0.000369307	0.00185681	1	1	1	1.1400089758895546	0.010983	0.8364830922994708	-0.206394	SSTR2	0.2479791162614818	0.00989239	0.8041505650407421	0.0125138	0.0294107	0.0168044	0.0391596	6	6	6	1.1135755724753766	0.00108027	0.824534	0.2217171927333683	SSTR2	-1.86181	-0.10368	0.0626304	0.00846806	0.1034383038558853	1.424875701301408e-05	5.679800279664303e-05	4	5	5	1.134880138215164	0.00636505	0.099735	-1.64614	SSTR2	-0.525004	-0.030092	0.5995802913685166	0.00815494	0.0599133	0.000354409	0.000967538	10	11	11	1.1226250986354318	0.0153823	0.6302608905426244	-0.48136	SSTR2	-0.224308	-0.0214597	0.8225176060921777	0.00308302	0.0716204	0.000104758	0.000385654	1	1	1	1.1278499149616978	0.00318967	0.8401440499005606	-0.201709	SSTR2	-0.224308	-0.0172926	0.8225176060921777	0.00474794	0.0534389	0.00208424	0.00684704	1	1	1	1.1208718898147398	0.00904716	0.8350799920858074	-0.208191
ENSG00000166685.13	COG1	17	73193055	73208507	2559135842	0.6223487019251287	Cor	COG1	-1.13671	-0.097567	0.2556576468419179	0.0039528	0.0671298	0.00302778	0.0148561	2	2	2	1.1165723162911885	0.00260786	0.3075506871006417	-1.02037																COG1	-0.518833	-0.023809	0.6038772303667125	0.0143374	0.0369909	0.00721687	0.0186559	9	9	9	1.1135755724753766	0.00108027	0.6405811961727015	-0.466886	COG1	-0.0974227	-0.00839751	0.922391	0.00645686	0.0339329	0.0146746	0.0321939	2	2	2	1.134880138215164	0.00636505	0.927133	-0.0914526	COG1	-0.507729	-0.0214969	0.6116437183609799	0.0165807	0.0419409	0.00293448	0.00676526	9	9	9	1.1226250986354318	0.0153823	0.6412361945865479	-0.465971	COG1	1.3323830156112424	0.0440078	0.1827343603401657	0.0250029	0.0762615	6.124078811946614e-05	0.000235917	8	8	8	1.1278499149616978	0.00318967	0.2385894840849911	1.1785196981557855	COG1	0.9071255134441282	0.0301173	0.3643404275646987	0.0243087	0.0574368	0.00140139	0.0047799	3	3	3	1.1208718898147398	0.00904716	0.4229973845923374	0.8012319385188633																																																																																											COG1	-2.1418	-0.0487589	0.0322093	0.0498989	0.1082076868267762	2.265461691531873e-18	1.2416236033263053e-17	11	11	11	1.1209501935005102	-0.00126732	0.0561882	-1.90957
ENSG00000133193.13	VCF1	17	73207353	73236753	2559150140	0.1970345568180124	Cerebellar_Hemisph																																														FAM104A	0.5446476258061278	0.0214368	0.585996	0.0226907	0.0475721	0.00373587	0.00932889	23	25	25	1.134880138215164	0.00636505	0.6352803805718007	0.4743078694979901																																																																																																																																								FAM104A	0.917665	0.0698516	0.3587940322428833	0.0043054	0.0110239	0.00652484	0.0110896	2	2	2	1.1209501935005102	-0.00126732	0.412341	0.8197802098153723
ENSG00000141219.16	MTNAP1	17	73232233	73248959	2559175020	0.7985782402737843	Nucleus_accumbens_basal_gang																															C17orf80	1.5681515932083128	0.0934892	0.116846	0.00687593	0.0249642	0.0277849	0.0611901	1	1	1	1.1135755724753766	0.00108027	0.1593553722507177	1.40724	C17orf80	1.5777542726960685	0.0602165	0.1146220726549855	0.0167721	0.1067484062808232	1.0199866973039307e-05	4.152774399615612e-05	2	2	2	1.134880138215164	0.00636505	0.1661655951466049	1.3846301247757296	C17orf80	1.47862	0.0326886	0.1392410766800834	0.0500796	0.0873939	1.388391748765618e-05	4.769841439990031e-05	4	5	5	1.1226250986354318	0.0153823	0.1924348144863156	1.303410028777546	C17orf80	1.4790866461142922	0.033275	0.1391171587580917	0.0483673	0.0724845	9.479911253812244e-05	0.000351707	4	5	5	1.1278499149616978	0.00318967	0.1906721126860009	1.308593415019108	C17orf80	1.568151593208313	0.0881224	0.1168457582995389	0.00773894	0.0235782	0.0424796	0.0974057	1	1	1	1.1208718898147398	0.00904716	0.1642330998788636	1.3909746966082297																C17orf80	1.555311139118844	0.044131	0.1198719857134645	0.0303586	0.1127461555023947	7.592909951102779e-06	5.509141430687354e-05	4	5	5	1.131294408516711	0.00905825	0.1716880884441864	1.366799726835816	C17orf80	1.6019881692586035	0.0560359	0.1091582256780452	0.0200672	0.0678632	0.000180852	0.000698683	5	6	6	1.1295163854811412	0.0111634	0.1590090195495886	1.4084122986867489																C17orf80	1.547452597634562	0.0422518	0.1217541464483414	0.0327895	0.0876413	0.000763424	0.00393685	4	5	5	1.1313491351513247	-0.0104829	0.1684937418194244	1.3770598590823502	C17orf80	1.5725778050843089	0.060838	0.1158166102627889	0.0163264	0.055304	0.0117801	0.0468922	2	2	2	1.1267747361477018	0.00613306	0.1644674769755781	1.3902022284350577	C17orf80	1.6070290841063923	0.026816	0.1080479882064322	0.0884052	0.1753952638503803	7.77123306437732e-30	7.040088527258672e-29	8	9	9	1.1209501935005102	-0.00126732	0.1513550161485749	1.4347616972128234
ENSG00000187959.9	CPSF4L	17	73248449	73262352	2559191236	0.00507364	Putamen_basal_gang																																														CPSF4L	-0.00987008	-0.000373436	0.9921249466466602	0.00921812	0.0471848	0.00388286	0.00965783	2	2	2	1.134880138215164	0.00636505	0.9885861860227968	-0.0143056	CPSF4L	0.000486502	0.000178107	0.9996118276852968	0.0426926	0.088225	1.2580082416564692e-05	4.3458822624053657e-05	6	6	6	1.1226250986354318	0.0153823	0.989413	-0.0132687																															CPSF4L	0.0305924	0.00417939	0.9755946280261052	0.00149349	0.023778	0.0479813	0.1228508501689833	1	1	1	1.1372650644774929	0.019478	0.9922024788775236	0.0097729	CPSF4L	0.00258104	0.000326623	0.9979406299804908	0.00584093	0.0238799	0.0442119	0.1103088518477206	2	2	2	1.131294408516711	0.00905825	0.9954317481719808	-0.00572549																CPSF4L	0.0305924	0.0101337	0.9755946280261052	0.000254034	0.0368912	0.0120995	0.0321952	1	1	1	1.1284439257483176	0.0141654	0.9883854815539342	0.0145572
ENSG00000179604.10	CDC42EP4	17	73283624	73312005	2559226411	0.7975122377448043	Caudate_basal_gang																															CDC42EP4	-1.56582	-0.0807545	0.1173897812431367	0.00903398	0.0612515	0.000503007	0.00170544	7	7	7	1.1135755724753766	0.00108027	0.1593997963689434	-1.40709																																																																																											CDC42EP4	-1.47682	-0.103078	0.1397242044257451	0.00485105	0.0336207	0.00900038	0.0230531	3	3	3	1.1295163854811412	0.0111634	0.1877172296493659	-1.31736	CDC42EP4	-1.37076	-0.0499334	0.1704486065629339	0.0176043	0.028114	0.0288489	0.0690152	11	11	11	1.1284439257483176	0.0141654	0.2197131910156876	-1.22729																CDC42EP4	-0.343617	-0.0210174	0.7311340734283784	0.00611916	0.0375501	0.0388463	0.1263596709705745	5	5	5	1.1267747361477018	0.00613306	0.7562571113628958	-0.3104	CDC42EP4	0.2089727642667896	0.00911065	0.8344695001783442	0.0200417	0.0360869	7.30313416811172e-07	1.921470510109664e-06	27	29	29	1.1209501935005102	-0.00126732	0.8512253169621466	0.1875552397396828
ENSG00000069188.17	SDK2	17	73334384	73644445	2559277171	0.3712855691938978	Cerebellar_Hemisph																																														SDK2	0.9111232157164896	0.0156304	0.3622304554305203	0.0869596	0.1203214245271631	2.5678834741449515e-06	1.1504206645662123e-05	8	8	8	1.134880138215164	0.00636505	0.4253186540045039	0.7972279538046212	SDK2	0.4971215075147888	0.0118546	0.6191033687019534	0.043671	0.2054425983232182	5.525264914963639e-12	4.088150716602106e-11	2	2	2	1.1226250986354318	0.0153823	0.6678369727227755	0.4291185233678489																																																																																																																									SDK2	0.5067110181049519	0.00487814	0.612358	0.2695519199942589	0.3419283987365879	1.0578276378083046e-62	2.8168767330395365e-61	8	8	8	1.1209501935005102	-0.00126732	0.6504280435658172	0.4531676242724723
ENSG00000246731.4	MGC16275	17	74188214	74215551	2560131001	0.10926007131038298	Cerebel																																																													AC100786.1	-0.301744	-0.0772768	0.7628474171660281	0.00102186	0.0224144	0.030493	0.0568858	5	5	5	1.1226250986354318	0.0153823	0.7775707739689173	-0.282486																															AC100786.1	0.3368017639517734	0.0109355	0.7362663432492298	0.0222833	0.0469203	0.00519764	0.0182185	11	11	11	1.1372650644774929	0.019478	0.7802267275612536	0.2790235817370283
ENSG00000172809.13	RPL38	17	74203582	74210655	2560146369	0.33934275426344584	Cerebellar_Hemisph																																														RPL38	0.8490210386333771	0.0979735	0.3958695855986957	0.00163584	0.0243783	0.0390795	0.076892	3	3	3	1.134880138215164	0.00636505	0.4577804542256015	0.7425066004282362
ENSG00000141540.11	TTYH2	17	74213571	74262020	2560156358	0.8513293034911767	Caudate_basal_gang																															TTYH2	-1.63892	-0.383525	0.1012292371234737	0.000477854	0.0530971	0.00122772	0.00381904	1	2	2	1.1135755724753766	0.00108027	0.140822	-1.47274																															TTYH2	-0.960632	-0.18583	0.3367373204615044	0.000737885	0.0345546	0.00761802	0.018652	4	4	4	1.1278499149616978	0.00318967	0.3927917957475637	-0.854565																TTYH2	0.7002871561886073	0.0361273	0.4837479911722684	0.00806323	0.1130606149004809	1.0074618143360697e-05	7.073342072602855e-05	4	5	5	1.1372650644774929	0.019478	0.5494148494538891	0.5986371912554339																																														TTYH2	0.6546087227192379	0.0574835	0.5127197065987339	0.00259099	0.1563873425832072	4.583225417938215e-06	4.260807957548973e-05	3	4	4	1.1313491351513247	-0.0104829	0.5566163564759161	0.5878747638942934																TTYH2	0.153326	0.00129216	0.8781411489805795	0.0609342	0.0554226	6.862253255844073e-10	2.2971067945436275e-09	36	37	37	1.1209501935005102	-0.00126732	0.890309	0.1379128003535788
ENSG00000171595.14	DNAI2	17	74274234	74314884	2560217021	0.581676	Putamen_basal_gang																															DNAI2	-1.24367	-0.110628	0.2136195541457843	0.00338705	0.0749147	0.000112628	0.000440348	1	1	1	1.1135755724753766	0.00108027	0.2636526013059071	-1.1178																																																																												DNAI2	-1.22819	-0.0544123	0.219377	0.0136236	0.0259852	0.0357265	0.0921668	3	3	3	1.131294408516711	0.00905825	0.2741065149666258	-1.09365	DNAI2	-1.24367	-0.102489	0.2136195541457843	0.00394639	0.0710113	0.000126369	0.000505838	1	1	1	1.1295163854811412	0.0111634	0.2665894099959374	-1.11095	DNAI2	-1.25155	-0.0823187	0.2107347110489955	0.00620167	0.0710465	0.000442297	0.00170611	2	2	2	1.1284439257483176	0.0141654	0.262014	-1.12164	DNAI2	0.670887	0.0159298	0.5022924099580548	0.0461647	0.0874221	0.000775717	0.00399235	7	7	7	1.1313491351513247	-0.0104829	0.5469988919637007	0.6022632910497385	DNAI2	-1.24367	-0.0702915	0.2136195541457843	0.00838966	0.1420011777362271	3.5881949053127485e-05	0.000342294	1	1	1	1.1267747361477018	0.00613306	0.2673482921548542	-1.10919	DNAI2	1.607859556554857	0.1086471798036569	0.1078659412192192	0.00498922	0.088213	4.1168289623020575e-15	1.8942715286964852e-14	8	8	8	1.1209501935005102	-0.00126732	0.1511439388103678	1.435502561930346
ENSG00000196169.15	KIF19	17	74326210	74355820	2560268997	1.971433194006649	Caudate_basal_gang																KIF19	-0.799725	-0.0183598	0.4238704081200225	0.0425932	0.0319413	0.0303226	0.0868235	20	21	21	1.1400089758895546	0.010983	0.4769966089267274	-0.711141	KIF19	-2.84188	-0.391804	0.00448483	0.00138816	0.0204011	0.0469483	0.097608	6	6	6	1.1135755724753766	0.00108027	0.0106799	-2.553																																														KIF19	-0.927435	-0.0379466	0.3537009650860298	0.0174308	0.0421978	0.00638863	0.0185851	10	10	10	1.1208718898147398	0.00904716	0.4034396458742642	-0.835494																																																																																											KIF19	1.1784468417736589	0.0323251	0.238619	0.0271582	0.0262516	2.509840487772598e-05	5.743428679585306e-05	15	18	18	1.1209501935005102	-0.00126732	0.2926053595785828	1.0524233517468629
ENSG00000204347.4	BTBD17	17	74356416	74361868	2560299203	0.6894778615015986	Caudate_basal_gang																															BTBD17	-1.41211	-0.0659657	0.1579161808314499	0.0147404	0.0264424	0.0234897	0.0527658	11	11	11	1.1135755724753766	0.00108027	0.204419	-1.26906	BTBD17	-0.611157	-0.0113822	0.5410956078663501	0.0794269	0.3224760755377523	2.5000790116736275e-16	4.019491864159397e-15	1	1	1	1.134880138215164	0.00636505	0.5863521536798382	-0.54413	BTBD17	-0.580886	-0.0119102	0.5613175996845404	0.0661454	0.1838104651504253	9.393556610664612e-11	6.125509376031715e-10	2	2	2	1.1226250986354318	0.0153823	0.5953237878970505	-0.531137																																																																												BTBD17	-1.32288	-0.0845593	0.185875	0.00783861	0.0387359	0.0100989	0.0274948	8	8	8	1.1284439257483176	0.0141654	0.2360738348366736	-1.18486	BTBD17	0.995767	0.0787363	0.3193633178343628	0.00382193	0.0547614	0.00835644	0.0300383	4	4	4	1.1313491351513247	-0.0104829	0.3737748180423359	0.8894248064918443																BTBD17	-2.3639	-0.0850633	0.0180837	0.0209416	0.048636	7.977069086976526e-09	2.47331579981405e-08	8	8	8	1.1209501935005102	-0.00126732	0.0350565	-2.10771
ENSG00000257008.7	GPR142	17	74367458	74372600	2560310245	0.26936289284391096	Hippocam																																														GPR142	-0.644097	-0.00483232	0.5195125831382011	0.4935140659602756	0.6208624200894131	2.819779802500169e-38	8.017445148040208e-36	15	16	16	1.134880138215164	0.00636505	0.5665399014766603	-0.573155	GPR142	-0.618187	-0.00463926	0.536452	0.4920415159632729	0.5631922885487957	4.3306254577417724e-39	4.004588501473901e-37	16	17	17	1.1226250986354318	0.0153823	0.5725066396388243	-0.564364																															GPR142	-0.681205	-0.00893634	0.4957415564556452	0.1593886741866997	0.0490241	0.00426252	0.0152943	2	3	3	1.1372650644774929	0.019478	0.5378201966403551	-0.616113
ENSG00000170412.18	GPRC5C	17	74424851	74451653	2560367638	0.5383845867776902	Nucleus_accumbens_basal_gang	GPRC5C	-0.77715	-0.0517931	0.4370701985499219	0.00588587	0.0752211	0.00165935	0.00891249	5	5	5	1.1165723162911885	0.00260786	0.4849584965698912	-0.69835																GPRC5C	-0.807779	-0.0276114	0.4192177862629936	0.0232071	0.0255202	0.0260816	0.0579893	8	8	8	1.1135755724753766	0.00108027	0.4676166938752176	-0.726362	GPRC5C	-0.952747	-0.0134874	0.3407181143641448	0.1863586759005465	0.2605196180960537	5.36713779722019e-13	5.829425019314613e-12	22	24	24	1.134880138215164	0.00636505	0.3980426340441531	-0.845122	GPRC5C	-0.602366	-0.00889474	0.54693	0.1907463779721263	0.3116174696920982	1.6126191293877872e-18	2.199511900258547e-17	14	14	14	1.1226250986354318	0.0153823	0.5821331017306666	-0.550272																															GPRC5C	-0.72189	-0.0466927	0.4703623399413439	0.00625805	0.0286884	0.029639	0.0813087	4	4	4	1.1372650644774929	0.019478	0.5144744649648003	-0.651886																GPRC5C	-1.1853	-0.0719856	0.2359001278847697	0.00765391	0.0263251	0.0210546	0.0489085	3	3	3	1.1295163854811412	0.0111634	0.2894778998800495	-1.05927	GPRC5C	-0.817759	-0.0461451	0.4134948748899291	0.00822376	0.0591829	0.00139016	0.00475473	6	6	6	1.1284439257483176	0.0141654	0.4609816230388504	-0.737231	GPRC5C	-0.498774	-0.0273267	0.6179388082135815	0.00907137	0.0427948	0.020117	0.0621274	4	4	4	1.1313491351513247	-0.0104829	0.6660318093251141	-0.4316																GPRC5C	-0.978135	-0.0116879	0.3280074535711484	0.1815887650640864	0.298974	1.6801972487157026e-53	3.4302026926459044e-52	10	11	11	1.1209501935005102	-0.00126732	0.3835007779379973	-0.871464
ENSG00000167851.16	CD300A	17	74466399	74484798	2560409186	1.2023245493438244	Nucleus_accumbens_basal_gang																															CD300A	-1.65072	-0.0643224	0.0987955	0.0162301	0.0368589	0.00732322	0.0188701	7	7	7	1.1135755724753766	0.00108027	0.1379863697805123	-1.48333	CD300A	1.249029120314344	0.0244025	0.2116544231462092	0.0700659	0.0611112	0.000973258	0.00277143	37	38	38	1.134880138215164	0.00636505	0.2735280927117895	1.0949738506790545	CD300A	1.7260932977249517	0.0288334	0.0843306	0.1042757810826853	0.1425317452316949	1.7491511678144542e-08	8.903111581860625e-08	12	12	12	1.1226250986354318	0.0153823	0.1275464624178666	1.5238488939109598																																														CD300A	-1.40223	-0.0566387	0.1608480513943599	0.0147558	0.0629673	0.000964793	0.00416143	9	9	9	1.131294408516711	0.00905825	0.212216	-1.24749	CD300A	-2.09075	-0.0609044	0.0365506	0.0305046	0.0388788	0.00491294	0.0134896	11	11	11	1.1295163854811412	0.0111634	0.0627589	-1.8609	CD300A	-1.58832	-0.0598767	0.1122147058740964	0.0172641	0.0327902	0.0181202	0.0459634	7	7	7	1.1284439257483176	0.0141654	0.1555839662147901	-1.42008	CD300A	-1.96151	-0.0792011	0.049819	0.0170939	0.0326425	0.0429163	0.1166846484142619	2	2	2	1.1313491351513247	-0.0104829	0.0846144	-1.72452	CD300A	-1.3047	-0.0231594	0.1919936339381328	0.0791212	0.1205852928596614	0.000153528	0.0011936	27	28	28	1.1267747361477018	0.00613306	0.2446861808981222	-1.16335	CD300A	1.0535776819277465	0.051904	0.2920763115950122	0.0112859	0.0587339	2.0657003665949317e-10	7.173895420562268e-10	8	8	8	1.1209501935005102	-0.00126732	0.3466907476281448	0.9410275372227844
ENSG00000178789.10	CD300LB	17	74519000	74531475	2560461787	0.34421831827079635	Frontal_Cortex_																																																																																											CD300LB	0.8507897042203497	0.0494078	0.3948861819388972	0.0121869	0.0398885	0.00805208	0.0228042	3	3	3	1.1208718898147398	0.00904716	0.4526699671373596	0.7509712354575262																																																																																											CD300LB	-0.433682	-0.0177099	0.6645195936791091	0.0134669	0.030433	5.572726345698577e-06	1.3563253491681082e-05	28	30	30	1.1209501935005102	-0.00126732	0.6996766418554131	-0.385757
ENSG00000167850.5	CD300C	17	74534362	74546133	2560477149	0.11215150969489916	Caudate_basal_gang																															CD300C	0.3231514401165425	0.00610371	0.7465805546873163	0.0416847	0.0539541	0.00111777	0.00351791	35	36	36	1.1135755724753766	0.00108027	0.7724110716976598	0.2892225562786187																																																																																																																																								CD300C	-0.192961	-0.0103817	0.8469893361567729	0.012785	0.0512115	0.0154743	0.0588318	4	4	4	1.1267747361477018	0.00613306	0.8597487926290706	-0.176694	CD300C	0.0951007	0.00107615	0.9242348635657756	0.1283116143883154	0.2183826452256942	1.1955040521510154e-37	1.4346885227668136e-36	41	41	41	1.1209501935005102	-0.00126732	0.9314903343556012	0.0859699
ENSG00000204345.1	CD300LD	17	74579365	74592283	2560522152																																																																																																																																																																																																						CD300LD	0.0945504	0.00050059	0.924672	0.2443684449207578	0.3040733108473314	1.4542378467881535e-54	3.078854917848153e-53	15	15	15	1.1209501935005102	-0.00126732	0.9318805984563552	0.085479
ENSG00000186407.8	CD300E	17	74609878	74623738	2560552665	0.11401062240696526	Spinal_cord_cervical_																																														CD300E	-0.102901	-0.00559273	0.9180413229653897	0.00996889	0.0695264	0.000422289	0.00129351	6	6	6	1.134880138215164	0.00636505	0.923298	-0.0962801	CD300E	-0.0614881	-0.000793112	0.9509704832997492	0.0477977	0.0581125	0.000437875	0.00117945	6	6	6	1.1226250986354318	0.0153823	0.945408	-0.0684738																																																																																											CD300E	-0.342576	-0.0250639	0.7319175702173744	0.00460062	0.0617916	0.00500548	0.0196271	4	4	4	1.1313491351513247	-0.0104829	0.7691116283583624	-0.293537																CD300E	0.1476779867301185	0.0122947	0.8825969051718304	0.0180304	0.0475896	1.1635041162443952e-08	3.5592101479620284e-08	8	9	9	1.1209501935005102	-0.00126732	0.8942929104960753	0.1328741505244167
ENSG00000264659.2		17	74670077	74677624	2560612864	0.1597808586523742	Cerebel																																														AC064805.2	-0.4388	-0.00582269	0.6608067388955536	0.1796264053495208	0.0926947	4.195937383267194e-05	0.000155187	29	31	31	1.134880138215164	0.00636505	0.6948683432785704	-0.392257	AC064805.2	-0.429063	-0.00563613	0.667877	0.18284	0.1078460821852816	1.2072092876508243e-06	4.80480283600274e-06	29	31	31	1.1226250986354318	0.0153823	0.6921801511049764	-0.395898
ENSG00000172794.20	RAB37	17	74670578	74747335	2560613365	0.41497544111648876	Hypothala	RAB37	0.6592395274607742	0.0228399	0.5097419680098769	0.0234287	0.0782426	0.00132546	0.00736571	3	3	3	1.1165723162911885	0.00260786	0.5564799065820834	0.5880780484907024	RAB37	0.217139	0.00377791	0.8281001957179928	0.1491317471975571	0.1568628267925069	6.8503985942861e-07	6.27973430040425e-06	25	25	25	1.1400089758895546	0.010983	0.8564955721753544	0.1808369336175932																RAB37	-0.177716	-0.00203156	0.858946	0.2318469343956233	0.3747100154365776	2.2513399187487305e-19	5.090284461170877e-18	14	14	14	1.134880138215164	0.00636505	0.8711460960865297	-0.162203	RAB37	-0.2816	-0.00264234	0.77825	0.3506649983574885	0.4223855470682842	1.8084942160869056e-26	5.15789430569025e-25	11	11	11	1.1226250986354318	0.0153823	0.7913617628180669	-0.264543	RAB37	0.6449535557079393	0.0191674	0.5189572838893999	0.035634	0.1451523892660108	1.7448347568023583e-08	1.166649863664507e-07	13	13	13	1.1278499149616978	0.00318967	0.5693457425976101	0.5690153210360265	RAB37	0.3010625103901338	0.00434257	0.7633668278954847	0.182063	0.1631905038030267	2.959567238674036e-08	2.4788603319026535e-07	20	20	20	1.1208718898147398	0.00904716	0.794459	0.2605251828572812	RAB37	0.8072070894203747	0.0230191	0.4195471819661563	0.0350643	0.0665331	0.000823133	0.00363533	7	7	7	1.1372650644774929	0.019478	0.4885278717697651	0.6926521544961195	RAB37	0.9926363394059106	0.0221458	0.3208872088212351	0.0570381	0.0827735	0.00014222	0.00076867	8	8	8	1.131294408516711	0.00905825	0.3846135309098444	0.869427																RAB37	0.2841011423317163	0.0116266	0.7763328715671253	0.0163741	0.0654705	0.000757732	0.00276682	10	10	10	1.1284439257483176	0.0141654	0.8109423130344606	0.239211
ENSG00000186074.19	CD300LF	17	74694311	74712978	2560637098	0.21951291400103826	Spinal_cord_cervical_																CD300LF	-0.470487	-0.0243693	0.6380069778178862	0.00879092	0.0450684	0.00983892	0.0329914	2	2	2	1.1400089758895546	0.010983	0.6727775975198442	-0.422339																															CD300LF	-0.0187489	-0.000884685	0.9850414181704702	0.03032	0.0511362	0.000993664	0.00251878	7	7	7	1.1226250986354318	0.0153823	0.9757456434421776	-0.030403	CD300LF	-0.468757	-0.0249769	0.6392434857408237	0.00830714	0.0217658	0.0347731	0.0723407	2	2	2	1.1278499149616978	0.00318967	0.6756196450287242	-0.418448																															CD300LF	0.016174	0.0017948	0.9870955824222668	0.0218217	0.116763	5.104086583678325e-06	3.824912042763531e-05	10	10	10	1.131294408516711	0.00905825	0.9949814085194086	0.00628991	CD300LF	-0.386831	-0.0159636	0.6988810512436405	0.0134898	0.020974	0.0397424	0.0853504	5	5	5	1.1295163854811412	0.0111634	0.7245693732425063	-0.352359	CD300LF	-0.463146	-0.0227378	0.6432594989032641	0.00973686	0.0593916	0.00136244	0.00467724	3	3	3	1.1284439257483176	0.0141654	0.6723082155007251	-0.422982	CD300LF	-0.598505	-0.00826919	0.5495030613402307	0.1110550027468919	0.1994354360069198	1.5927086655543425e-07	1.9913626908248306e-06	20	20	20	1.1313491351513247	-0.0104829	0.6032357700906285	-0.519753	CD300LF	-0.418594	-0.0246577	0.6755128212336403	0.00680231	0.065582	0.00595632	0.0265029	2	2	2	1.1267747361477018	0.00613306	0.7062177585878833	-0.376941	CD300LF	-0.417074	-0.0141751	0.676624	0.021065	0.0534923	1.380083581802174e-09	4.520927095382136e-09	3	3	3	1.1209501935005102	-0.00126732	0.7106814316635772	-0.370941
ENSG00000266036.2	SLC9A3R1-AS1	17	74747018	74748912	2560689805	0.11191629218045013	Cerebellar_Hemisph																																														AC016888.1	-0.321247	-0.0504816	0.748023	0.00176843	0.0470765	0.00392501	0.00975891	2	2	2	1.134880138215164	0.00636505	0.7728295292876707	-0.288676
ENSG00000109062.12	NHERF1	17	74748628	74769353	2560691415	0.43418885472332364	Hypothala																																														SLC9A3R1	-0.385113	-0.00486974	0.7001537153418769	0.1894730153936079	0.2856750392668497	2.572419337706406e-14	3.2636391059556343e-13	6	7	7	1.134880138215164	0.00636505	0.7301312206112115	-0.344951	SLC9A3R1	-0.247724	-0.00428584	0.8043478083106679	0.1111155930732971	0.3213722605471102	3.6267216087958533e-19	5.257494011756474e-18	9	10	10	1.1226250986354318	0.0153823	0.8146999343658015	-0.234367	SLC9A3R1	-0.0981948	-0.00768045	0.921778	0.0365852	0.0443751	0.00243134	0.00671922	21	22	22	1.1278499149616978	0.00318967	0.9283731970280412	-0.0898918	SLC9A3R1	-0.019555	-0.00654312	0.9843983680817232	0.027978	0.0253844	0.0352013	0.0826234	19	20	20	1.1208718898147398	0.00904716	0.9796419765939832	-0.0255178																SLC9A3R1	1.0275449471389038	0.0180338	0.3041639321682023	0.0646246	0.1284574124076915	1.5944686395225562e-06	1.3125463054309373e-05	15	15	15	1.131294408516711	0.00905825	0.3679689260610059	0.9002843900616182																																																													SLC9A3R1	-0.417096	-0.0170823	0.6766079470393014	0.0204703	0.0470137	1.4320266981041934e-08	4.3519095952133286e-08	5	6	6	1.1209501935005102	-0.00126732	0.7106664402318695	-0.370961
ENSG00000109065.12	NAT9	17	74770529	74776367	2560713316																																																																																																																																																																																																						NAT9	0.9758609818103756	0.039148	0.3291333599995359	0.0142027	0.0132342	0.00286297	0.00510843	9	9	9	1.1209501935005102	-0.00126732	0.3833739996183582	0.8716964460039351
ENSG00000109066.14	TMEM104	17	74776499	74839753	2560719286	1.0835421160827257	Nucleus_accumbens_basal_gang																																														TMEM104	1.2318983752709567	0.0209225	0.2179870484167801	0.0918089	0.1025838674536354	1.5530999138323067e-05	6.149588289107852e-05	16	17	17	1.134880138215164	0.00636505	0.2801960261378534	1.0798790891561951	TMEM104	1.1958202157207982	0.0235949	0.2317667252091066	0.0677374	0.1365799141796158	3.6513664978990063e-08	1.7835858848968457e-07	11	13	13	1.1226250986354318	0.0153823	0.2930299737426008	1.0514978992211843																																																													TMEM104	1.9724069731949585	0.0616068	0.0485632	0.0251368	0.0416806	0.00356388	0.0101959	9	9	9	1.1295163854811412	0.0111634	0.0825007	1.7363569028533956																																														TMEM104	1.1064037314627453	0.0460769	0.2685518111443397	0.0169079	0.0123646	0.00395405	0.00693829	32	33	33	1.1209501935005102	-0.00126732	0.3230773934427342	0.9881536716766564
ENSG00000161509.14	GRIN2C	17	74842023	74861504	2560784810	0.8866008400921525	Cerebel																															GRIN2C	-1.3585	-0.10487	0.1743062618633457	0.00450393	0.0423425	0.00399659	0.0110338	3	3	3	1.1135755724753766	0.00108027	0.2221197593871212	-1.22091	GRIN2C	0.1765229922869525	0.00380976	0.8598830870601338	0.0199969	0.040348	0.00768933	0.017977	10	10	10	1.134880138215164	0.00636505	0.8808161109354693	0.1499347298833273	GRIN2C	1.7158720988239693	0.0327483	0.0861855	0.0731238	0.0637839	0.000224933	0.000635882	18	18	18	1.1226250986354318	0.0153823	0.1298372056062694	1.5147441634774372																GRIN2C	-1.39089	-0.0898311	0.1642597465642638	0.00642874	0.0641005	0.000723509	0.00263996	3	3	3	1.1208718898147398	0.00904716	0.2116764957813225	-1.24897	GRIN2C	-1.15296	-0.0539324	0.2489276945329287	0.0122262	0.0333998	0.0187976	0.0550105	2	2	2	1.1372650644774929	0.019478	0.3025756481931391	-1.03093	GRIN2C	-1.1266	-0.0586694	0.259911	0.00988993	0.0514296	0.00294049	0.0109751	2	2	2	1.131294408516711	0.00905825	0.3154469663549857	-1.00386
ENSG00000161513.12	FDXR	17	74862497	74873031	2560805284	0.9712710304104639	Substantia_ni	FDXR	-1.64713	-0.136805	0.0995314	0.00372398	0.0558911	0.00698941	0.0303148	1	1	1	1.1165723162911885	0.00260786	0.1395411699931176	-1.4775	FDXR	-1.60346	-0.0389069	0.1088337697331603	0.0436409	0.1657356286269742	3.101205452831176e-07	3.0713804625910287e-06	4	4	4	1.1400089758895546	0.010983	0.1567273667352917	-1.41616	FDXR	-1.58049	-0.0362972	0.1139937439648183	0.0490534	0.0830767	4.592157373073285e-05	0.00019392	10	10	10	1.1135755724753766	0.00108027	0.1555300205263008	-1.42027																FDXR	1.405336300677778	0.0562641	0.1599212987364991	0.0167593	0.0211894	0.0354647	0.0652788	7	7	7	1.1226250986354318	0.0153823	0.2156684546839214	1.2381284005449569	FDXR	-1.60477	-0.0370183	0.1085451461075788	0.0483069	0.2155745916258527	2.3466839598677535e-12	2.4971429162404198e-11	7	7	7	1.1278499149616978	0.00318967	0.15396	-1.42568	FDXR	-1.60436	-0.0384255	0.1086337768413169	0.0447924	0.1468346720734562	1.659025317215302e-07	1.2225641128019515e-06	4	4	4	1.1208718898147398	0.00904716	0.1500300368586701	-1.43943	FDXR	-1.60358	-0.0365581	0.108807	0.0494898	0.0870265	0.000119803	0.000660924	7	7	7	1.1372650644774929	0.019478	0.1535348015750352	-1.42716	FDXR	-1.60345	-0.0359174	0.1088360564805108	0.0513025	0.0568712	0.00173781	0.00701268	7	7	7	1.131294408516711	0.00905825	0.1540523463382243	-1.42536	FDXR	-1.64713	-0.0538486	0.0995314	0.0240362	0.0658472	0.000227487	0.000861834	1	1	1	1.1295163854811412	0.0111634	0.1420649988285996	-1.46814	FDXR	-1.63785	-0.0481967	0.1014536494658009	0.0296666	0.0563691	0.00182416	0.00606648	2	2	2	1.1284439257483176	0.0141654	0.1432011250129155	-1.46397	FDXR	-1.64713	-0.0639992	0.0995314	0.0170163	0.0904233	0.000623223	0.00330193	1	1	1	1.1313491351513247	-0.0104829	0.1479997639406523	-1.44663	FDXR	-1.81087	-0.0358483	0.0701616	0.0763812	0.0944255	0.000882231	0.005357	13	13	13	1.1267747361477018	0.00613306	0.1068387921656993	-1.61257	FDXR	-1.58706	-0.0343543	0.1125001124642586	0.0553119	0.0307562	4.961432202755537e-06	1.2140924778118536e-05	18	19	19	1.1209501935005102	-0.00126732	0.1571617657883763	-1.41468
ENSG00000172782.13	FADS6	17	74877302	74893781	2560820089	0.5926962253681506	Caudate_basal_gang																															FADS6	-1.26529	-0.0686143	0.2057660624814037	0.00863822	0.0412029	0.00453125	0.0123221	5	5	5	1.1135755724753766	0.00108027	0.2554487457432694	-1.13721																																																																												FADS6	1.11252	0.0446779	0.2659132368179765	0.0164206	0.0341373	0.0158634	0.0465294	12	12	12	1.131294408516711	0.00905825	0.3293616912312249	0.9754003881078076
ENSG00000167861.16	HID1	17	74950742	74973166	2560893529	0.5907383510351724	Caudate_basal_gang																															HID1	1.2643837332328811	0.0501915	0.2060923285609066	0.0156115	0.0304986	0.0148729	0.0351171	5	5	5	1.1135755724753766	0.00108027	0.2566029524173584	1.1344568774877897																															HID1	1.1439581361776594	0.0428939	0.2526409990463418	0.0174682	0.0445749	0.00237577	0.00657691	8	8	8	1.1278499149616978	0.00318967	0.3117991216160611	1.0114541365646568																HID1	1.1781789229105648	0.0440882	0.238725	0.0175859	0.05972	0.00155983	0.00639667	5	5	5	1.1372650644774929	0.019478	0.3082748439153697	1.01885																HID1	1.2378739224696138	0.0441451	0.2157628130459047	0.019381	0.0264323	0.0207909	0.0483496	5	5	5	1.1295163854811412	0.0111634	0.277457	1.086049337450124																															HID1	1.279810338425046	0.0798029	0.2006118470069408	0.00624741	0.066701	0.00553101	0.0249017	3	3	3	1.1267747361477018	0.00613306	0.2583185091560597	1.1303743699757909	HID1	-0.0871284	-0.00406695	0.9305694622781648	0.0104515	0.0244416	4.820313842978973e-05	0.000107216	4	4	4	1.1209501935005102	-0.00126732	0.9389443967013326	-0.0765967
ENSG00000109089.7	CDR2L	17	74987632	75005800	2560930419	1.4769615845862323	Cor																																														CDR2L	1.0219198527493376	0.0583929	0.3068188353719874	0.0134766	0.0324575	0.0170437	0.0367847	4	4	4	1.134880138215164	0.00636505	0.3708638315551743	0.8948564462788123																CDR2L	2.4031385825783267	0.1125139283307443	0.016255	0.0154988	0.0525859	0.00094161	0.00284447	11	12	12	1.1278499149616978	0.00318967	0.0333456	2.1278974059188327																CDR2L	2.0141896242347075	0.1277122246148718	0.0439896	0.00913313	0.0600277	0.00151544	0.00623063	10	10	10	1.1372650644774929	0.019478	0.0794382	1.753954899576811																																																													CDR2L	1.9748580954101729	0.0792109	0.0482843	0.0233948	0.1135535014298094	0.000246271	0.00179701	5	6	6	1.1267747361477018	0.00613306	0.0805989	1.7472214953927183
ENSG00000167862.10	MRPL58	17	75012670	75021261	2560955457	1.2850098330228377	Frontal_Cortex_																																																													MRPL58	-1.66083	-0.0487104	0.0967473	0.0364255	0.0456109	0.00190352	0.00456961	15	16	16	1.1226250986354318	0.0153823	0.1354058582583126	-1.49312																MRPL58	-2.17008	-0.0760235	0.0300006	0.0288391	0.0551323	0.0017616	0.00586864	13	14	14	1.1208718898147398	0.00904716	0.0518788	-1.94414																MRPL58	-1.8647	-0.0817771	0.0622231	0.0155324	0.0517397	0.00285358	0.0107053	6	6	6	1.131294408516711	0.00905825	0.0976615	-1.6563	MRPL58	-1.86085	-0.0580165	0.062765	0.0355595	0.1190028514348921	4.96446981617949e-07	3.127287409175161e-06	14	15	15	1.1295163854811412	0.0111634	0.0974465	-1.65736	MRPL58	-0.845542	-0.0395557	0.3978081009827316	0.0159889	0.034114	0.0158999	0.0409348	18	20	20	1.1284439257483176	0.0141654	0.4461480662288425	-0.761852	MRPL58	-1.65535	-0.0451374	0.0978543	0.0428383	0.1541290246760938	5.445579731132466e-06	4.973915344971386e-05	14	15	15	1.1313491351513247	-0.0104829	0.1459753364096703	-1.4539	MRPL58	-1.92657	-0.190978	0.0540332	0.0027742	0.0824181	0.00195544	0.0105184	2	2	2	1.1267747361477018	0.00613306	0.0862989	-1.71525	MRPL58	-2.03849	-0.078797	0.0415013	0.0245738	0.0251192	3.774966442619003e-05	8.494978929721224e-05	18	19	19	1.1209501935005102	-0.00126732	0.0691554	-1.8174
ENSG00000180901.11	KCTD2	17	75032575	75065889	2560975362	0.5243619663706877	Putamen_basal_gang																															KCTD2	-0.544491	-0.0265175	0.5861033643624443	0.0142586	0.0301735	0.0154251	0.036257	16	18	18	1.1135755724753766	0.00108027	0.6241849668810632	-0.489928																																																																																																										KCTD2	-1.15787	-0.0677672	0.246917	0.00858519	0.0230502	0.04811	0.10814	11	12	12	1.1284439257483176	0.0141654	0.2989771747607525	-1.03863	KCTD2	-0.623842	-0.136424	0.5327310400131057	0.000490114	0.1053581860565085	0.000208808	0.00127595	1	1	1	1.1313491351513247	-0.0104829	0.5877159917024917	-0.542149																KCTD2	-0.700823	-0.0475163	0.4834137187189448	0.00509935	0.0292729	8.458045504172464e-06	2.026645554716412e-05	2	2	2	1.1209501935005102	-0.00126732	0.5325793204673004	-0.624073
ENSG00000167863.12	ATP5PD	17	75038863	75046985	2560981650	1.3763347821452807	Amygd	ATP5PD	-2.26752	-0.105165	0.0233585	0.0124681	0.0663743	0.00320268	0.0155729	4	5	5	1.1165723162911885	0.00260786	0.0420402	-2.03312																ATP5PD	-1.19403	-0.0421395	0.232468	0.0204511	0.0315756	0.0131836	0.0315638	7	7	7	1.1135755724753766	0.00108027	0.2831742533342843	-1.07322	ATP5PD	-2.14592	-0.0922862	0.0318798	0.0146339	0.0304042	0.0210074	0.0442804	3	3	3	1.134880138215164	0.00636505	0.0578963	-1.89648	ATP5PD	-1.96448	-0.0711248	0.049475	0.0207879	0.1064182341992182	1.433310104888569e-06	5.652190947156858e-06	7	7	7	1.1226250986354318	0.0153823	0.0778	-1.7636	ATP5PD	-1.30335	-0.0547634	0.192456	0.0147164	0.0346024	0.00757559	0.0185589	6	6	6	1.1278499149616978	0.00318967	0.2466875640688608	-1.15843	ATP5PD	-2.17591	-0.106042	0.0295618	0.0114006	0.0555026	0.00169801	0.00568019	4	4	4	1.1208718898147398	0.00904716	0.0512549	-1.94934																															ATP5PD	-2.19308	-0.100944	0.028302	0.0127539	0.0365489	0.00642106	0.0171165	4	4	4	1.1295163854811412	0.0111634	0.0509989	-1.95149																																														ATP5PD	-0.739528	-0.019711	0.4595863551858326	0.0332954	0.0439049	4.389135358473661e-08	1.2835825760993317e-07	14	14	14	1.1209501935005102	-0.00126732	0.5101509263332181	-0.658603
ENSG00000170190.16	SLC16A5	17	75087727	75106162	2561030514	0.18518847565639068	Cerebellar_Hemisph																																														SLC16A5	-0.504116	-0.0229629	0.6141799844637346	0.0115371	0.0395357	0.00834224	0.0193552	10	10	10	1.134880138215164	0.00636505	0.6528471677387585	-0.44981																																																																																																																																								SLC16A5	-0.165087	-0.0070023	0.8688752869898612	0.0149252	0.0246075	4.540295487754961e-05	0.000101316	4	5	5	1.1209501935005102	-0.00126732	0.8838078432589319	-0.146144
ENSG00000125449.7	ARMC7	17	75109952	75130272	2561052739	1.774252556715883	Cerebel																																														ARMC7	2.7150807103689947	0.0610083	0.00662596	0.0538257	0.040925	0.00725716	0.0170801	14	14	14	1.134880138215164	0.00636505	0.0169964	2.3867856823323272	ARMC7	2.699225663685741	0.0826039	0.0069501	0.0290422	0.0245452	0.0234904	0.0449118	14	14	14	1.1226250986354318	0.0153823	0.016817	2.3906853535123416																																																																																											ARMC7	0.940888	0.0422147	0.3467622299116721	0.0145524	0.047467	0.0142572	0.0466744	10	10	10	1.1313491351513247	-0.0104829	0.4003943267198512	0.8409171915073915	ARMC7	0.7306667468022078	0.0849691	0.4649827316022362	0.00201466	0.0444848	0.0242887	0.0859827	7	7	7	1.1267747361477018	0.00613306	0.5202140017775099	0.643016
ENSG00000125458.7	NT5C	17	75130225	75131757	2561073012	0.3431062868656076	Substantia_ni	NT5C	-0.249161	-0.00584053	0.8032365222972745	0.0327175	0.0322339	0.0417618	0.135184	6	6	6	1.1165723162911885	0.00260786	0.8216032524736665	-0.225483	NT5C	-0.197104	-0.00543926	0.8437461480115614	0.034403	0.0502162	0.00636155	0.0226017	2	2	2	1.1400089758895546	0.010983	0.8551659754252052	-0.182531	NT5C	-0.168701	-0.00549733	0.8660321757850908	0.0250028	0.0481748	0.00210549	0.00621614	3	3	3	1.1135755724753766	0.00108027	0.8788205265286949	-0.152465																															NT5C	-0.197192	-0.0132624	0.8436773736878254	0.00579182	0.0244367	0.0252023	0.0543582	1	1	1	1.1278499149616978	0.00318967	0.8589846023076417	-0.177667	NT5C	-0.207256	-0.00548657	0.8358101973023304	0.037017	0.0321081	0.0176598	0.045287	4	4	4	1.1208718898147398	0.00904716	0.8469767532855338	-0.192977	NT5C	-0.197192	-0.0120517	0.8436773736878254	0.00701399	0.0633547	0.0011091	0.00472453	1	1	1	1.1372650644774929	0.019478	0.8489029496363234	-0.190518	NT5C	0.0806524	0.00354861	0.9357184077968328	0.0329856	0.1337913782503948	9.34330531871034e-07	8.03395593018309e-06	10	10	10	1.131294408516711	0.00905825	0.9495394447760634	0.0632851	NT5C	0.3622781264083814	0.0143357	0.717144	0.0161634	0.1021167888548165	3.557253773406723e-06	1.932174753861566e-05	3	3	3	1.1295163854811412	0.0111634	0.7559115891663745	0.310854	NT5C	-0.202349	-0.00515377	0.8396435370977486	0.0398384	0.0989321	2.949964652594501e-05	0.000146874	5	5	5	1.1284439257483176	0.0141654	0.8478437879283695	-0.19187	NT5C	-0.197192	-0.0457843	0.8436773736878254	0.000485991	0.0416475	0.0218994	0.0667336	1	1	1	1.1313491351513247	-0.0104829	0.8689186554659514	-0.165032	NT5C	0.8501371934389035	0.0214205	0.3952488152878743	0.0430707	0.0480607	0.0191039	0.0701352	9	10	10	1.1267747361477018	0.00613306	0.4538305350451766	0.7490442502970877	NT5C	-0.197192	-0.00627383	0.8436773736878254	0.0258819	0.0199891	0.000241389	0.000495817	1	1	1	1.1209501935005102	-0.00126732	0.8612490683409575	-0.174784
ENSG00000189159.16	JPT1	17	75135248	75168281	2561078035	0.2555504070073702	Cerebel																															JPT1	-0.11197	-0.00646827	0.9108468892917424	0.00912516	0.0309583	0.0141263	0.0335364	4	4	4	1.1135755724753766	0.00108027	0.919137	-0.10152	JPT1	-0.0749031	-0.00898404	0.9402918434558392	0.00219844	0.047935	0.00360321	0.00903131	3	3	3	1.134880138215164	0.00636505	0.9429127468560904	-0.0716094	JPT1	-0.646951	-0.0448636	0.5176639301230488	0.00767899	0.0221836	0.0313713	0.0583635	14	15	15	1.1226250986354318	0.0153823	0.5552001732811731	-0.589986
ENSG00000188612.12	SUMO2	17	75165586	75182959	2561108373	0.0598099	Cerebel																															SUMO2	0.1294888763018381	0.00698406	0.8969708262749798	0.00862716	0.030767	0.0144322	0.0341848	3	3	3	1.1135755724753766	0.00108027	0.908198	0.1153119851404514																SUMO2	0.1971918940544128	0.0253623	0.8436773736878254	0.00158374	0.0543958	0.000677513	0.00176798	1	1	1	1.1226250986354318	0.0153823	0.8713448939774011	0.1619504243961217																																																													SUMO2	0.0855398	0.0040287	0.9318322401113134	0.0101525	0.0194376	0.047828	0.1003677880465826	4	4	4	1.1295163854811412	0.0111634	0.9474988236512012	0.065848																																														SUMO2	0.3941590278336943	0.0133081	0.6934636331712003	0.0230312	0.0429184	6.260445115284391e-08	1.810156352756905e-07	8	9	9	1.1209501935005102	-0.00126732	0.7242684033969637	0.3527599603781653
ENSG00000125450.11	NUP85	17	75205659	75235758	2561148446	0.22229408799917066	Putamen_basal_gang	NUP85	0.3791149483708133	0.00389979	0.7046025062472285	0.3099983778312045	0.3757816103681892	1.1485803999646992e-14	6.516765976484796e-13	13	13	13	1.1165723162911885	0.00260786	0.735967	0.337199	NUP85	0.3451160359063187	0.00351918	0.7300071383326598	0.3076224434513297	0.2956913140822886	1.0993411471091828e-12	2.686571712398226e-11	13	13	13	1.1400089758895546	0.010983	0.7694481597325558	0.2930968038213242	NUP85	0.5566817648597014	0.00612448	0.5777448779651215	0.3186441116280586	0.4357735277875676	1.1933651006022618e-25	6.4392377340507576e-24	19	19	19	1.1135755724753766	0.00108027	0.617825	0.4989347038107727	NUP85	0.570265	0.00605136	0.5684977274108043	0.3520323546997316	0.6249070796978039	1.1115180025960567e-38	3.495555706346023e-36	25	26	26	1.134880138215164	0.00636505	0.6192730061921936	0.4968809497576908	NUP85	0.4716526916277275	0.00490771	0.6371747099643048	0.3285399706625243	0.6165064775113028	5.836261482309983e-45	1.2374642906582713e-42	16	16	16	1.1226250986354318	0.0153823	0.6844254438386811	0.406432	NUP85	0.493241	0.00517642	0.6218422255798199	0.328292	0.3681598306824242	5.280920760202068e-22	1.537766038286302e-20	19	19	19	1.1278499149616978	0.00318967	0.6639249707165822	0.4345005841449414	NUP85	0.2882101860274768	0.00299374	0.7731858521333863	0.2349787623758275	0.3007690908797193	3.956077074837708e-15	8.725115442855597e-14	5	5	5	1.1208718898147398	0.00904716	0.8033152831440488	0.2490588195026062	NUP85	0.3791702563146549	0.00390517	0.7045614373679736	0.3105567102511421	0.3853466815870213	5.909019829659504e-19	3.3449560479884524e-17	13	13	13	1.1372650644774929	0.019478	0.7517912786452989	0.316278	NUP85	0.2944858035841617	0.00324506	0.7683867098344836	0.2273449500375605	0.3339899707209273	1.5638762247376354e-16	5.960698788362658e-15	4	4	4	1.131294408516711	0.00905825	0.8008078397028915	0.2523017446635139	NUP85	0.5586813710245112	0.00598703	0.5763791953191943	0.3436620036918573	0.4187503062394922	2.361799951125644e-25	1.2394418340004977e-23	22	23	23	1.1295163854811412	0.0111634	0.6278631766211541	0.4847366339112671	NUP85	0.6069201457969041	0.0063505	0.5439039078465173	0.3514197015625053	0.4213062894909163	1.0437452423643589e-21	5.684074291728476e-20	25	27	27	1.1284439257483176	0.0141654	0.5993850576309505	0.5252850369316057	NUP85	0.2370954569081509	0.00266541	0.8125827367611964	0.2257254753619605	0.2880234127700137	9.319010085925875e-11	2.1548275813303683e-09	5	5	5	1.1313491351513247	-0.0104829	0.8267788900789219	0.2188346039305506	NUP85	0.5143714548282062	0.00543225	0.6069923126606078	0.3299105442186654	0.3508433823734379	3.877824671603594e-12	1.7209836145164287e-10	20	21	21	1.1267747361477018	0.00613306	0.6519492567847742	0.4510559054761546	NUP85	0.6618480645860105	0.00699285	0.5080685989252953	0.3545086622164413	0.4362787418777472	3.3433934664980207e-85	1.7751038562530826e-83	35	36	36	1.1209501935005102	-0.00126732	0.5541416292279878	0.5915654294386373
ENSG00000125447.18	GGA3	17	75236599	75262363	2561179386	0.056266097867351116	Nucleus_accumbens_basal_gang																																														GGA3	-0.0436298	-0.00109986	0.9651994855340036	0.0240993	0.1042378217237686	1.3144383082663578e-05	5.269940414598517e-05	5	5	5	1.134880138215164	0.00636505	0.9648621672060086	-0.044053	GGA3	-0.0182275	9.986678711261216e-05	0.9854573588706538	0.031289	0.1232357124648034	1.8738304186268145e-07	8.381328429020979e-07	8	10	10	1.1226250986354318	0.0153823	0.9761160453644496	-0.0299386																																																													GGA3	-0.16153	-0.00868463	0.8716762291267479	0.00958789	0.031417	0.0116176	0.02889	1	1	1	1.1295163854811412	0.0111634	0.8784840932891805	-0.152891																																														GGA3	1.3156816976993253	0.0193359	0.1882808996853302	0.1048535885442449	0.0758415	3.9918918808269606e-13	1.6342075403270838e-12	27	28	28	1.1209501935005102	-0.00126732	0.2400544892481264	1.17485
ENSG00000125445.11	MRPS7	17	75261674	75266376	2561204461	0.4127546935471934	Cerebel																MRPS7	-0.0145999	-0.00025669	0.9883514095171408	0.0111078	0.0518251	0.00555303	0.0200737	2	3	3	1.1400089758895546	0.010983	0.982096	-0.022441	MRPS7	0.1137247697876877	0.00225982	0.9094559764545792	0.102681	0.0868056	3.044488011583257e-05	0.000133617	6	7	7	1.1135755724753766	0.00108027	0.9194268719473108	0.1011556881599885	MRPS7	0.0929539	0.00252153	0.92594	0.0421853	0.4142520231986236	7.53701415035002e-22	2.2509102979088486e-20	2	3	3	1.134880138215164	0.00636505	0.9391822065202136	0.0762978	MRPS7	0.987381	0.0151177	0.3234559313854651	0.1571961262380486	0.3804768089465849	2.67857564091913e-23	5.667941661142486e-22	11	14	14	1.1226250986354318	0.0153823	0.3865852738293137	0.8658265742006916	MRPS7	0.1414000352493505	0.00267725	0.8875539264251043	0.0923671	0.1092358372140408	1.298841716338374e-06	6.6011091344769216e-06	4	5	5	1.1278499149616978	0.00318967	0.9024688187755232	0.1225432206451782	MRPS7	0.1356095316895267	0.00268094	0.8921299698693461	0.1097052989549468	0.1219474916713017	2.174635198199506e-06	1.3336739792837886e-05	7	8	8	1.1208718898147398	0.00904716	0.9100985623645262	0.1129142201736211	MRPS7	-0.639775	-0.0206792	0.5223187146144035	0.0338886	0.087142	0.000118504	0.000654593	6	7	7	1.1372650644774929	0.019478	0.5621283890912716	-0.579683	MRPS7	0.1153578138978412	0.00229672	0.9081615153031456	0.1036509200633619	0.1113706990953795	8.69666685490725e-06	6.229090328261838e-05	6	7	7	1.131294408516711	0.00905825	0.9251387261672565	0.0939628	MRPS7	0.1801595084528964	0.00342308	0.8570273458172293	0.1191417316706775	0.1087949706603135	1.6376474715214904e-06	9.441272138267757e-06	8	9	9	1.1295163854811412	0.0111634	0.8810659184221101	0.1496181111194304	MRPS7	0.1702369341313821	0.00376642	0.8648238063929227	0.067203	0.0844042	0.000121415	0.000530387	2	3	3	1.1284439257483176	0.0141654	0.8899979310908005	0.1383068258734537	MRPS7	0.1513882631580773	0.00285602	0.8796694474004169	0.0924807	0.0716816	0.00243833	0.0106735	3	4	4	1.1313491351513247	-0.0104829	0.8862285973594356	0.1430779775389905																MRPS7	0.2504259470987921	0.00438156	0.8022579658567837	0.1344254248901473	0.2411327432689078	5.910532754911324e-42	8.294576613254851e-41	9	10	10	1.1209501935005102	-0.00126732	0.8223405408452891	0.2245356364355897
ENSG00000125457.15	MIF4GD	17	75266228	75271231	2561209015	0.9256866070405559	Frontal_Cortex_																															MIF4GD	0.7233094168129303	0.0176556	0.4694898086654708	0.01754	0.0381727	0.0063319	0.0166046	7	8	8	1.1135755724753766	0.00108027	0.5166178372357255	0.6485677022994436																																														MIF4GD	1.758069475945636	0.0669826	0.0787357	0.020134	0.0688726	0.000450606	0.00172567	7	8	8	1.1208718898147398	0.00904716	0.1186624724250215	1.560412332133832	MIF4GD	-0.264994	-0.0202115	0.7910138047506126	0.0204491	0.0390258	0.0109781	0.0346611	10	10	10	1.1372650644774929	0.019478	0.8024812107683729	-0.250137																																																																												MIF4GD	1.8765308215510923	0.0595409	0.0605824	0.0287018	0.1281664025170875	1.0864807818358509e-21	6.996642481300414e-21	10	12	12	1.1209501935005102	-0.00126732	0.0938981	1.6751842770984633
ENSG00000263843.1	MIF4GD-DT	17	75271369	75273895	2561214156	0.9503397688503481	Spinal_cord_cervical_	AC022211.2	1.6088211536407473	0.0878996	0.1076554540088643	0.00962329	0.0682896	0.00277769	0.0138237	1	2	2	1.1165723162911885	0.00260786	0.1502861386759096	1.4385215104369091	AC022211.2	1.608821153640747	0.1608333912172377	0.1076554540088643	0.00287439	0.0541833	0.00455094	0.0168124	1	1	1	1.1400089758895546	0.010983	0.1610343275045596	1.4016013370846283																															AC022211.2	1.793994489813948	0.0673242	0.072814	0.0219873	0.0421677	0.00285694	0.00660536	3	4	4	1.1226250986354318	0.0153823	0.1131179160668105	1.5843331928737492	AC022211.2	1.608821153640747	0.0786791	0.1076554540088643	0.012011	0.0252602	0.0228359	0.049817	1	1	1	1.1278499149616978	0.00318967	0.1545560451135446	1.4236215812719382	AC022211.2	1.6088211536407468	0.0834093	0.1076554540088644	0.0106873	0.0562904	0.00157028	0.00529791	1	1	1	1.1208718898147398	0.00904716	0.1535053811372616	1.4272585581288857																AC022211.2	1.7960292383028758	0.0635534	0.0724899	0.0247553	0.0891035	7.69193890810508e-05	0.000441901	3	4	4	1.131294408516711	0.00905825	0.1142028867654331	1.5795808538102236																															AC022211.2	1.786961813989303	0.0914413	0.0739437	0.0116198	0.0388559	0.0269419	0.0792196	3	4	4	1.1313491351513247	-0.0104829	0.1121140990163599	1.5887621611508496																AC022211.2	1.9271163356138892	0.0557024	0.0539651	0.0374089	0.0470146	1.43157131776572e-08	4.3512967969451145e-08	13	14	14	1.1209501935005102	-0.00126732	0.0853758	1.7203116291932323
ENSG00000125454.12	SLC25A19	17	75272981	75289510	2561215768	1.131155504488632	Cerebellar_Hemisph																																														SLC25A19	-2.02169	-0.0915813	0.0432084	0.0164513	0.0277855	0.027472	0.0563392	5	6	6	1.134880138215164	0.00636505	0.073934	-1.78702																																																																																																																																								SLC25A19	2.781471407738189	0.1227211653756538	0.00541131	0.0149553	0.0155568	0.00121604	0.0022841	4	5	5	1.1209501935005102	-0.00126732	0.0130471	2.482482042364146
ENSG00000177885.15	GRB2	17	75318076	75405709	2561260863	0.8508797053703809	Anterior_cingulate_cortex_B																GRB2	1.6892998564247514	0.0867656	0.091162	0.0125015	0.0717879	0.00103447	0.00460582	2	2	2	1.1400089758895546	0.010983	0.1409679209449849	1.4721961345696275																															GRB2	0.8920704564970927	0.0247082	0.3723551689835063	0.0420721	0.0610889	0.000308706	0.000851966	6	6	6	1.1226250986354318	0.0153823	0.4348454711796854	0.7809269315910131																																																																																																																									GRB2	2.716946239221223	0.097245	0.00658873	0.0225154	0.0462772	1.86740629459637e-08	5.626168402324868e-08	4	5	5	1.1209501935005102	-0.00126732	0.0153118	2.424919120397501
ENSG00000177728.17	TMEM94	17	75441159	75500452	2561383946	1.8017271860883102	Cerebel																																																													TMEM94	2.7252	0.2232338952299873	0.00642619	0.00390683	0.0254777	0.020969	0.0404559	10	11	11	1.1226250986354318	0.0153823	0.015786	2.413825376588714
ENSG00000177303.10	CASKIN2	17	75500261	75515537	2561443048	0.7599813945867057	Nucleus_accumbens_basal_gang																																																													CASKIN2	-1.50688	-0.103117	0.1318408820771926	0.00573556	0.0352331	0.00649714	0.0139764	3	3	3	1.1226250986354318	0.0153823	0.1751034923256521	-1.35599																																																													CASKIN2	-1.52513	-0.0960395	0.127227	0.00680744	0.0602403	0.000430403	0.00153217	3	3	3	1.1295163854811412	0.0111634	0.1737875278682705	-1.36013																																														CASKIN2	-2.2035	-0.109193	0.0275596	0.0116215	0.0170338	0.000708035	0.00136581	4	4	4	1.1209501935005102	-0.00126732	0.0494593	-1.96461
ENSG00000182173.14	TSEN54	17	75515944	75524735	2561458731	1.5154904410839554	Spinal_cord_cervical_																															TSEN54	0.2047462047356827	0.0143355	0.8377704188801228	0.0116925	0.0480383	0.00213724	0.00630365	3	3	3	1.1135755724753766	0.00108027	0.8548814391452304	0.1828936834948383	TSEN54	1.8397005661938133	0.25218	0.0658122	0.00143699	0.2234936596199861	3.9533389614986526e-11	3.416132534757121e-10	4	5	5	1.134880138215164	0.00636505	0.1062145380480393	1.6154441858180792	TSEN54	2.0895962416881773	0.040537	0.0366541	0.0722313	0.1075625553907698	1.2490905734552845e-06	4.959269950330977e-06	6	6	6	1.1226250986354318	0.0153823	0.0646535	1.8476461655068557																																														TSEN54	-1.14613	-0.0237107	0.2517420121394392	0.0404656	0.0755549	0.000286084	0.00142639	26	27	27	1.131294408516711	0.00905825	0.3071978637670872	-1.02112	TSEN54	0.284985	0.0135922	0.7756555848437768	0.018052	0.0701175	0.000139913	0.000553911	9	9	9	1.1295163854811412	0.0111634	0.8084517881662765	0.2424238082463587																TSEN54	-2.45798	-0.0598568	0.0139721	0.0471451	0.0339058	0.039018	0.1078637569013868	5	5	5	1.1313491351513247	-0.0104829	0.0305147	-2.16334																TSEN54	0.1597790595114768	0.0056207	0.8730551202284426	0.0364196	0.025135	3.753509918113101e-05	8.450694707328551e-05	18	18	18	1.1209501935005102	-0.00126732	0.8857614400687919	0.1436695211408123
ENSG00000073350.14	LLGL2	17	75525080	75575209	2561467867	1.7889346185219965	Caudate_basal_gang																															LLGL2	-2.67492	-0.117066	0.00747464	0.0139289	0.0739973	0.000124553	0.000483263	14	15	15	1.1135755724753766	0.00108027	0.0162579	-2.40307																															LLGL2	-2.54994	-0.179146	0.0107741	0.0058289	0.0618025	0.000325323	0.00108141	11	12	12	1.1278499149616978	0.00318967	0.0235916	-2.26372	LLGL2	-2.48574	-0.180734	0.0129282	0.00515613	0.048071	0.00355473	0.0109794	17	18	18	1.1208718898147398	0.00904716	0.0260305	-2.22576																LLGL2	-1.79629	-0.0527127	0.0724491	0.0261193	0.0810123	0.00016869	0.00089376	16	17	17	1.131294408516711	0.00905825	0.110529	-1.59582	LLGL2	-2.55926	-0.194507	0.0104894	0.00498035	0.1172731485211565	6.081463463824096e-07	3.762995374379809e-06	11	12	12	1.1295163854811412	0.0111634	0.0228647	-2.27569	LLGL2	-2.4045	-0.677617	0.0161944	0.000341912	0.053719	0.0023565	0.007586	4	5	5	1.1284439257483176	0.0141654	0.0320836	-2.14337	LLGL2	-1.64736	-0.207118	0.0994834	0.00175138	0.0887224	0.000705553	0.0036738	7	8	8	1.1313491351513247	-0.0104829	0.1479419021083371	-1.44684																LLGL2	-1.55769	-0.0590898	0.1193076575445178	0.0216667	0.0651063	2.0337811217333037e-11	7.544302932425791e-11	7	9	9	1.1209501935005102	-0.00126732	0.1649904041399387	-1.38848
ENSG00000266714.11	MYO15B	17	75587800	75626849	2561530587	1.0984387436042458	Substantia_ni	MYO15B	1.8001552548655853	0.0302739	0.0718361	0.0835229	0.2235594252156807	1.5323381043780728e-08	2.876845733621685e-07	5	5	5	1.1165723162911885	0.00260786	0.1074240646500903	1.6098799602508669	MYO15B	1.741550764627657	0.0310365	0.0815871	0.0740672	0.1293066667589538	7.707143536586323e-06	5.681273648995737e-05	5	5	5	1.1400089758895546	0.010983	0.1290068602945391	1.5180299036959923	MYO15B	1.7432612304951622	0.0192898	0.081288	0.1926896644647855	0.2816660973485684	1.7244593843981448e-15	3.183922269230951e-14	25	27	27	1.1135755724753766	0.00108027	0.1177018828103832	1.56449	MYO15B	1.3409091882339292	0.0160361	0.17995	0.2075829365738473	0.128889	1.0669398055999623e-06	5.064121336618527e-06	25	26	26	1.134880138215164	0.00636505	0.2396212501255034	1.1759340021749525	MYO15B	1.623520001316011	0.0222211	0.1044782912241832	0.1511465197175001	0.0994002	3.3238725657277728e-06	1.2406011562445176e-05	30	30	30	1.1226250986354318	0.0153823	0.1520065699346469	1.4324797480281355	MYO15B	1.591550767734952	0.0173242	0.1114856796843474	0.1877718938345679	0.2319887392221188	2.6483821824642017e-13	3.1414002215161536e-12	25	26	26	1.1278499149616978	0.00318967	0.1590396160753719	1.408308918056122	MYO15B	1.592213562971354	0.0173515	0.1113367267529028	0.1873934810309774	0.2268866259165001	2.687426969790177e-11	3.4697076916894964e-10	25	26	26	1.1208718898147398	0.00904716	0.1578198905222871	1.4124418865535655	MYO15B	1.697798758590448	0.0197848	0.0895458	0.1678745697607527	0.2469266834564115	1.1309469091502858e-11	2.3495422037597187e-10	23	23	23	1.1372650644774929	0.019478	0.1400105816253093	1.4757516244330144	MYO15B	1.8144813152904484	0.0224182	0.0696037	0.1765420542530483	0.2075519576847319	4.3088168558755924e-10	6.638329597259712e-09	20	21	21	1.131294408516711	0.00905825	0.1105130326025444	1.595891441795685	MYO15B	1.6760185928881597	0.0193081	0.0937346	0.1711208739008261	0.188503	1.07922585782099e-10	1.1413085978239246e-09	23	23	23	1.1295163854811412	0.0111634	0.1404939773694983	1.4739539982859282	MYO15B	1.597263334884968	0.0174322	0.1102070200959503	0.1869648634488902	0.2634017332716646	8.295316892003885e-13	1.4328467009122011e-11	25	26	26	1.1284439257483176	0.0141654	0.1606456262167773	1.4029034692620617	MYO15B	1.901009767047903	0.032329	0.0573007	0.0885062	0.2432888574720433	4.413908465930683e-09	7.597890252978787e-08	7	7	7	1.1313491351513247	-0.0104829	0.0911104	1.6895691972063862	MYO15B	1.980602348094715	0.0303469	0.0476359	0.1031005180991235	0.2027076686639009	5.007529700706103e-07	7.765639267178038e-06	10	10	10	1.1267747361477018	0.00613306	0.0797189	1.7523194555264192	MYO15B	-0.427697	-0.00454006	0.6688717787577076	0.4338047111337722	0.5583169589074628	1.2089811569879222e-120	1.685594948063893e-118	21	24	24	1.1209501935005102	-0.00126732	0.7036351616106535	-0.380418
ENSG00000108469.15	RECQL5	17	75626845	75667189	2561569632	1.1221899842032672	Amygd	RECQL5	-1.98217	-0.104946	0.0474607	0.00940521	0.0503522	0.0105732	0.0427992	4	4	4	1.1165723162911885	0.00260786	0.0754762	-1.77756																RECQL5	0.4449891107535864	0.0318308	0.6563276234660254	0.0051875	0.0745211	0.000117599	0.000458579	6	6	6	1.1135755724753766	0.00108027	0.6901630645287042	0.3986337840825925	RECQL5	-0.105124	-0.00584095	0.9162777213959766	0.0115844	0.1438289425845111	2.27066933973148e-07	1.1880517473019055e-06	6	6	6	1.134880138215164	0.00636505	0.9217430954336424	-0.0982383	RECQL5	0.3104308783504423	0.00803797	0.7562333156393872	0.0315654	0.1070426300886781	1.3296773922595206e-06	5.263295896835677e-06	22	22	22	1.1226250986354318	0.0153823	0.7926891361823064	0.2628202378660622	RECQL5	-0.0999243	-0.00534982	0.9204044439088316	0.0146911	0.041149	0.0035338	0.00940212	6	6	6	1.1278499149616978	0.00318967	0.9271547068334736	-0.0914252																																																																																																										RECQL5	-1.96409	-0.0479784	0.0495195	0.0434051	0.0563771	4.85604771464108e-10	1.648057832146841e-09	12	12	12	1.1209501935005102	-0.00126732	0.0799398	-1.75104
ENSG00000204323.5	SMIM5	17	75633434	75641404	2561576221	0.7532683660725326	Cerebellar_Hemisph																																														SMIM5	-1.52757	-0.0624369	0.1266194519850631	0.0151096	0.0309937	0.0197813	0.0419689	5	5	5	1.134880138215164	0.00636505	0.1764946859943804	-1.35163																																																																												SMIM5	-0.428439	-0.0581665	0.6683312298222789	0.00260259	0.0259341	0.0220457	0.0509115	6	6	6	1.1295163854811412	0.0111634	0.6971314493445968	-0.389196
ENSG00000259120.3	SMIM6	17	75646243	75647975	2561589030	1.9092504477876382	Hippocam																															SMIM6	-2.04967	-0.110695	0.0403963	0.009323	0.0448769	0.00302412	0.00861445	3	3	3	1.1135755724753766	0.00108027	0.0655347	-1.84159																																																													SMIM6	-2.82679	-0.236324	0.00470172	0.00390027	0.0344161	0.0170502	0.0506097	6	6	6	1.1372650644774929	0.019478	0.0123239	-2.50273																SMIM6	-2.6843	-0.133769	0.00726818	0.0105542	0.0460508	0.00216334	0.00652147	4	4	4	1.1295163854811412	0.0111634	0.0170148	-2.38639
ENSG00000161526.15	SAP30BP	17	75667251	75708062	2561610038																																																																																																																																																																																																						SAP30BP	-0.690486	-0.0119142	0.489889	0.0825892	0.1047717178569252	8.313458280389694e-18	4.4261873967836955e-17	12	12	12	1.1209501935005102	-0.00126732	0.5386524239304161	-0.614852
ENSG00000132470.14	ITGB4	17	75721328	75757818	2561664115	0.8989574870222327	Substantia_ni	ITGB4	1.202970559820636	0.0285422	0.2289877133590594	0.0427275	0.1019144004324654	0.00022642	0.0015948	17	17	17	1.1165723162911885	0.00260786	0.2823556982598649	1.075042506078117	ITGB4	1.3572086489667097	0.0495759	0.1747149233814171	0.021654	0.0526992	0.005158	0.0187824	19	19	19	1.1400089758895546	0.010983	0.2376462847690718	1.1808903514735698	ITGB4	1.3780479755260744	0.0244737	0.1681884763360902	0.0733426	0.1333146112064391	1.6537812907375826e-07	1.073159133411504e-06	14	14	14	1.1135755724753766	0.00108027	0.2162622531555501	1.2365282995831286	ITGB4	-1.39123	-0.0379464	0.1641570839414813	0.0343799	0.0345963	0.0137216	0.0303236	8	8	8	1.134880138215164	0.00636505	0.2181406706278624	-1.23149																ITGB4	1.2464952881730005	0.0478032	0.2125826179728845	0.0176314	0.0372679	0.00554952	0.0141364	8	8	8	1.1278499149616978	0.00318967	0.2703017333822657	1.1023679635154913																ITGB4	1.5151752153941438	0.1030870802643571	0.1297280378479402	0.00492232	0.0702744	0.000579418	0.00267082	10	10	10	1.1372650644774929	0.019478	0.1884526781493727	1.3151702886472283	ITGB4	1.4400414252222116	0.0849209	0.1498556793972267	0.00700068	0.0553356	0.00201568	0.00795554	7	7	7	1.131294408516711	0.00905825	0.205904	1.2649078470308344	ITGB4	1.2758133521348494	0.0294837	0.2020215064737487	0.0504651	0.1474001999489124	1.6962794706437586e-08	1.3372889998422314e-07	20	20	20	1.1295163854811412	0.0111634	0.2628678723874102	1.1196384293419377	ITGB4	1.4160846825057531	0.0621259	0.1567507122464891	0.0119996	0.1093279474645848	1.0636151503255528e-05	5.859835787513684e-05	14	14	14	1.1284439257483176	0.0141654	0.2141084567086944	1.2423472836642102																ITGB4	1.7292868491889857	0.1485421733466672	0.0837578	0.00320599	0.0679907	0.00507849	0.0232567	9	9	9	1.1267747361477018	0.00613306	0.1261951060617011	1.5292797557147737	ITGB4	1.209599606246936	0.06726	0.2264325693219675	0.00719307	0.0204873	0.000201473	0.000417782	14	14	14	1.1209501935005102	-0.00126732	0.2800465650750195	1.080214742170725
ENSG00000108479.13	GALK1	17	75751594	75765236	2561694381	0.10106932144674895	Anterior_cingulate_cortex_B																GALK1	0.3110653432955637	0.014542	0.7557509470762784	0.0131991	0.0501328	0.00640656	0.0227382	11	11	11	1.1400089758895546	0.010983	0.7923748426783167	0.2632280103899523																															GALK1	0.2239979207515716	0.0127736	0.8227589211312802	0.00776858	0.0341647	0.00737855	0.0157417	1	1	1	1.1226250986354318	0.0153823	0.852579	0.1858284106710963																GALK1	-0.00971351	-0.000268466	0.9922498651863308	0.0239387	0.0339944	0.0145836	0.0383793	16	16	16	1.1208718898147398	0.00904716	0.9866459813089444	-0.0167376	GALK1	-0.0860461	-0.00851536	0.93143	0.0118244	0.0289795	0.028812	0.0793544	6	7	7	1.1372650644774929	0.019478	0.926072	-0.0927876																																																																												GALK1	0.0432223	0.00393851	0.9655242957842176	0.0383871	0.0550565	7.835055319146837e-10	2.608997352777653e-09	13	13	13	1.1209501935005102	-0.00126732	0.9683408813949536	0.0396892
ENSG00000132475.10	H3-3B	17	75776434	75785893	2561719221	0.7151420789235144	Cor																																																																												H3F3B	-1.46602	-0.345304	0.1426428415685258	0.000494615	0.0267855	0.0190374	0.0424299	1	1	1	1.1278499149616978	0.00318967	0.1926894428843535	-1.30266																																																													H3F3B	-1.22788	-0.0602687	0.2194905055763156	0.0129812	0.0408397	0.00822252	0.0229744	11	11	11	1.1284439257483176	0.0141654	0.271038	-1.10067
ENSG00000132478.10	UNK	17	75784806	75825799	2561727593	0.7115220915049633	Spinal_cord_cervical_																																																																																																																																																																						UNK	1.4579590741591928	0.038143	0.1448518239962637	0.0265221	0.1185066427037227	7.913650024540536e-05	0.000543901	4	4	4	1.1313491351513247	-0.0104829	0.1943022852463608	1.2979564941751072																UNK	-1.07566	-0.0362875	0.282081	0.0309683	0.0182128	0.000460517	0.000910783	29	31	31	1.1209501935005102	-0.00126732	0.3378294786436696	-0.958463
ENSG00000092929.13	UNC13D	17	75827225	75844785	2561770012	0.34132047664901677	Cerebel																UNC13D	0.2482817991627199	0.0131725	0.8039163803668661	0.0259137	0.0397988	0.0154133	0.0485897	8	8	8	1.1400089758895546	0.010983	0.8351078190660424	0.2081551596837958																															UNC13D	0.8527990868419952	0.0518883	0.3937707304156399	0.00991944	0.0248341	0.0226777	0.0434689	3	3	3	1.1226250986354318	0.0153823	0.455701	0.745945	UNC13D	0.2726007009064083	0.0158791	0.7851601730948465	0.018763	0.0346523	0.00753151	0.0184599	8	8	8	1.1278499149616978	0.00318967	0.8112053454547272	0.2388713454396136	UNC13D	0.8422325485032444	0.0704838	0.3996577982557771	0.00536549	0.0472501	0.00385768	0.0118241	2	2	2	1.1208718898147398	0.00904716	0.4572777600983566	0.743337	UNC13D	0.8497086097257491	0.0638334	0.3954871104919014	0.00655303	0.0602926	0.00147824	0.00609937	2	2	2	1.1372650644774929	0.019478	0.4653756081240593	0.7300238470178637	UNC13D	0.2712730067599865	0.0167577	0.786181	0.0168324	0.0329757	0.0177908	0.0514016	8	8	8	1.131294408516711	0.00905825	0.8167065998187228	0.2317829507497258	UNC13D	0.7517927503525799	0.0371971	0.4521757024123085	0.0158128	0.0591593	0.000486686	0.00171129	5	5	5	1.1295163854811412	0.0111634	0.5120140602936266	0.655705	UNC13D	0.1277636789343112	0.00876731	0.8983359944492526	0.0209779	0.0245499	0.0413047	0.0947406	8	8	8	1.1284439257483176	0.0141654	0.9198139799600988	0.1006680436283323																UNC13D	0.8071296006026337	0.059038	0.4195918198056031	0.00659201	0.0422605	0.0282191	0.0970129	3	3	3	1.1267747361477018	0.00613306	0.4771613945053334	0.7108754917541803	UNC13D	-1.55835	-0.0246992	0.1191502667731936	0.1055661856986549	0.1560411826261518	1.9082305109419282e-26	1.5101174449535362e-25	8	9	9	1.1209501935005102	-0.00126732	0.16481	-1.38907
ENSG00000132471.12	WBP2	17	75845699	75856507	2561788486	0.18983439918426614	Putamen_basal_gang	WBP2	-0.122787	-0.00293062	0.9022758602839352	0.0436024	0.0844407	0.000835682	0.004945	4	4	4	1.1165723162911885	0.00260786	0.9105829342603446	-0.112303	WBP2	-0.496841	-0.0149687	0.6193012313936281	0.0254232	0.1051181767622339	6.171438332437239e-05	0.0003733	4	4	4	1.1400089758895546	0.010983	0.6559901632355307	-0.445456	WBP2	-0.475326	-0.0137875	0.634554	0.0273652	0.1240292919436812	4.757416874537869e-07	2.8753800050390675e-06	5	5	5	1.1135755724753766	0.00108027	0.6687842941046929	-0.427817																															WBP2	-0.477629	-0.0105912	0.6329143020161476	0.0481546	0.071472	0.000106569	0.000392047	5	5	5	1.1278499149616978	0.00318967	0.6698787711578437	-0.426314	WBP2	-0.23984	-0.005186	0.8104542607978026	0.0489215	0.1469165623661559	1.644879739092067e-07	1.2135350380628318e-06	7	7	7	1.1208718898147398	0.00904716	0.8242766278940311	-0.222048	WBP2	-0.502511	-0.0150884	0.615308	0.0255732	0.0516923	0.00331571	0.0122526	4	4	4	1.1372650644774929	0.019478	0.6462442183711292	-0.458986	WBP2	0.0745487	0.00638837	0.9405738264467124	0.0114779	0.0345417	0.0152435	0.0449971	6	6	6	1.131294408516711	0.00905825	0.9538364086228924	0.0578898	WBP2	-0.474203	-0.013067	0.6353549665643365	0.0303479	0.0584143	0.000529705	0.00184612	6	6	6	1.1295163854811412	0.0111634	0.6674052056274284	-0.429712	WBP2	-0.504315	-0.0147831	0.6140402118104477	0.0268211	0.0853002	0.000111304	0.000491289	4	4	4	1.1284439257483176	0.0141654	0.6459004703733182	-0.459465																															WBP2	1.2920404306074895	0.0499918	0.1963431434668273	0.016999	0.0191222	0.000330751	0.000667221	16	17	17	1.1209501935005102	-0.00126732	0.2485984848191341	1.1537602260276905
ENSG00000132481.7	TRIM47	17	75874164	75878581	2561816951	0.31839580894062824	Spinal_cord_cervical_	TRIM47	-0.0719848	-0.00141277	0.9426139982186008	0.0665351	0.1104416056788334	0.000119219	0.000905898	2	2	2	1.1165723162911885	0.00260786	0.9467369052610374	-0.066805	TRIM47	-0.0609936	-0.00132958	0.9513643249621928	0.0550885	0.1130913936368574	3.121060667180588e-05	0.000201506	2	2	2	1.1400089758895546	0.010983	0.9496574963555832	-0.0631369	TRIM47	-0.0557619	-0.00103456	0.9555315262038668	0.0770351	0.0740006	0.000124509	0.000483181	2	2	2	1.1135755724753766	0.00108027	0.9592899112971012	-0.0510447	TRIM47	-0.16397	-0.00126099	0.8697544471944059	0.3621895484469843	0.4601121200195415	6.19800302509069e-25	2.6200763908102322e-23	22	22	22	1.134880138215164	0.00636505	0.8806927171521224	-0.150091	TRIM47	-0.0192831	-0.000307026	0.9846152337171328	0.2902510855487167	0.4269006635898152	7.985747415361607e-27	2.3576487200542257e-25	9	9	9	1.1226250986354318	0.0153823	0.9753661209611189	-0.0308789	TRIM47	-0.0599437	-0.00129541	0.9522004955880592	0.0561876	0.1748691866316929	4.404359758554993e-10	3.637668494526439e-09	2	2	2	1.1278499149616978	0.00318967	0.95536	-0.0559767	TRIM47	-0.0666775	-0.00136536	0.9468384356914036	0.0616961	0.1702937045576001	1.3876963217764512e-08	1.2195828162402648e-07	2	2	2	1.1208718898147398	0.00904716	0.9461369168228912	-0.0675587	TRIM47	-0.0710393	-0.00138043	0.9433665127984934	0.0679776	0.2340377341784549	4.626041880595992e-11	8.619373997253966e-10	2	2	2	1.1372650644774929	0.019478	0.9365617252022628	-0.079592	TRIM47	-0.688348	-0.0145004	0.4912339552830375	0.0770125	0.0284124	0.0280002	0.0750845	26	27	27	1.131294408516711	0.00905825	0.5375862790527053	-0.616467	TRIM47	-0.0574412	-0.00108076	0.9541937396506144	0.0745781	0.0557578	0.000716479	0.00241623	2	2	2	1.1295163854811412	0.0111634	0.951568	-0.060738	TRIM47	-0.0718171	-0.0014949	0.9427474625816316	0.0591649	0.0985217	3.070749805116391e-05	0.000152248	2	2	2	1.1284439257483176	0.0141654	0.9392634292448332	-0.0761957	TRIM47	-0.808828	-0.025071	0.4186143236586959	0.0311953	0.111557	0.000132286	0.000855682	8	8	8	1.1313491351513247	-0.0104829	0.4804013189101477	-0.705657	TRIM47	-0.104229	-0.00510182	0.9169874643739142	0.0103075	0.061987	0.00755816	0.0323417	1	1	1	1.1267747361477018	0.00613306	0.9219757545642429	-0.0979453	TRIM47	-0.776444	-0.0119129	0.4374871056782774	0.1165298662155599	0.086644	7.37447087775453e-15	3.348287028928049e-14	26	28	28	1.1209501935005102	-0.00126732	0.4892293953919787	-0.691535
ENSG00000267801.1		17	75876372	75879546	2561819159	0.15894397767872645	Cerebel																																														AC087289.5	-0.218924	-0.00188988	0.8267095618262064	0.109255	0.0413368	0.00696382	0.0164644	15	16	16	1.134880138215164	0.00636505	0.8426435871263845	-0.198513	AC087289.5	-0.427032	-0.00621513	0.6693560002528098	0.1119371776402331	0.1704486655556331	5.227858870597634e-10	3.151579137068206e-09	10	10	10	1.1226250986354318	0.0153823	0.6935152610536198	-0.394089																																																																																																																									AC087289.5	-0.303284	-0.007985	0.761673	0.0403697	0.0319834	3.191499669027549e-06	7.947005637309923e-06	3	3	3	1.1209501935005102	-0.00126732	0.7875994571286927	-0.269429
ENSG00000141569.12	TRIM65	17	75880335	75896951	2561823122	0.5294991493209047	Frontal_Cortex_	TRIM65	0.8410423397832909	0.0102492	0.4003242153899682	0.1676720277609957	0.2073447736676324	5.8972087879940136e-08	9.815459586435092e-07	5	5	5	1.1165723162911885	0.00260786	0.4527126631244361	0.7509	TRIM65	1.0811972059604864	0.0193718	0.2796094006247216	0.0774914	0.2634697933129153	2.975457731069675e-11	5.985325517532672e-10	5	6	6	1.1400089758895546	0.010983	0.3478452721773883	0.9387769568918736	TRIM65	0.7785462421722676	0.0087817	0.4362470566852514	0.1942412839376754	0.2443354359524128	2.391389650090004e-13	3.4439309429778937e-12	6	6	6	1.1135755724753766	0.00108027	0.48507	0.6981708246421428	TRIM65	1.1889079190308438	0.0106677	0.2344759035856525	0.3117406745503064	0.3493540836591839	7.252159430512954e-18	1.3835093854754306e-16	7	8	8	1.134880138215164	0.00636505	0.2974125900844729	1.041998034767734	TRIM65	0.988388	0.00977866	0.3229626926443848	0.241422	0.4279346955533609	6.61647869738702e-27	1.9672309396154519e-25	9	9	9	1.1226250986354318	0.0153823	0.3860934772878833	0.8667235893196447	TRIM65	0.943342	0.00966937	0.3455061312188811	0.2282975478233121	0.3707385318525963	3.4750332346325037e-22	1.0437528292004207e-20	9	9	9	1.1278499149616978	0.00318967	0.4045182314239286	0.8335790567326135	TRIM65	1.181720896702961	0.0151485	0.237316	0.1523196288956554	0.325922	1.600218054564209e-16	4.11169328699848e-15	9	10	10	1.1208718898147398	0.00904716	0.2954614675857679	1.0462156746211386	TRIM65	1.093392491300727	0.0148648	0.2742215089035379	0.1342438107623156	0.1763315581117466	1.969257214595707e-08	2.389679826707115e-07	5	6	6	1.1372650644774929	0.019478	0.3450185676831709	0.9442956902199904	TRIM65	0.8549002236878528	0.0098321	0.3926063867698991	0.1894266333768409	0.257449	1.648900762416482e-12	3.708279998527745e-11	5	5	5	1.131294408516711	0.00905825	0.4546554535316944	0.7476762606911098	TRIM65	0.9831586495820068	0.0164489	0.3255293625517053	0.0930584	0.3695949719913936	8.421557674340038e-22	3.035094597986335e-20	14	15	15	1.1295163854811412	0.0111634	0.3894908493658086	0.860541	TRIM65	0.7554498638179831	0.00852538	0.4499791038959805	0.193133	0.2067375749255226	4.705861836814962e-10	5.415873738879454e-09	6	6	6	1.1284439257483176	0.0141654	0.5112397406604114	0.6569085182867672	TRIM65	0.9233329701819978	0.0130558	0.3558337111613743	0.1233669260233877	0.2128782813194433	5.406929443906652e-08	7.466712089204424e-07	4	4	4	1.1313491351513247	-0.0104829	0.4091443959568714	0.8254002448562924	TRIM65	-0.362653	-0.00600339	0.7168643896682163	0.1289042157057679	0.2049295558233418	4.261491178135358e-07	6.777486124483386e-06	6	6	6	1.1267747361477018	0.00613306	0.743446	-0.327293	TRIM65	0.7346267545929213	0.0159176	0.4625668392892424	0.0839858	0.1036136578187494	1.2872118493210033e-17	6.796304188425458e-17	10	11	11	1.1209501935005102	-0.00126732	0.5115080503769447	0.6564913203737529
ENSG00000267342.1		17	75897060	75900148	2561839847	0.5231448513061647	Spinal_cord_cervical_																															AC087289.2	0.5839386582374573	0.3726974086069826	0.5592615830129737	5.934380637460556e-05	0.0761459	9.839072748201954e-05	0.000388907	1	2	2	1.1135755724753766	0.00108027	0.6006878412146428	0.5234116176830538	AC087289.2	0.5150992490155535	0.00955038	0.6064836674769041	0.053368	0.2352793973164876	1.0274550668580188e-11	9.461338672451216e-11	18	20	20	1.134880138215164	0.00636505	0.6539574052349957	0.4482713077540818	AC087289.2	0.5214639938697128	0.1132784636080814	0.6020435819515414	0.000520527	0.1375246850187431	3.2496653389546656e-08	1.597885339189444e-07	3	4	4	1.1226250986354318	0.0153823	0.6521322139745178	0.4508020634780003	AC087289.2	-0.907766	-0.121356	0.3640016979506971	0.00140977	0.0882604	1.5205551282290875e-05	6.48731048916271e-05	4	5	5	1.1278499149616978	0.00318967	0.4192675846126367	-0.807693	AC087289.2	0.1157884265109677	0.0152491	0.9078202231231796	0.0014948	0.0378083	0.00992391	0.0272976	4	5	5	1.1208718898147398	0.00904716	0.9241316881146286	0.0952306	AC087289.2	0.3637653437491145	0.0675548	0.7160332438720842	0.000711891	0.0351074	0.0159572	0.0478731	4	5	5	1.1372650644774929	0.019478	0.7620935567469753	0.3027327245213705																AC087289.2	0.4879040441765488	0.1125896081073576	0.6256178098167651	0.000448642	0.0394427	0.00460523	0.0127703	3	4	4	1.1295163854811412	0.0111634	0.67297	0.4220750136304658	AC087289.2	0.4910736686617187	0.1191253081846138	0.6233743442895152	0.000405351	0.0546343	0.002157	0.00703293	3	4	4	1.1284439257483176	0.0141654	0.6725691306214445	0.4226246614429761	AC087289.2	1.1625310612556343	0.0502258	0.2450198152086349	0.0164096	0.0314712	0.0468926	0.1258104460067826	5	5	5	1.1313491351513247	-0.0104829	0.2998162367740649	1.0368275431514755																AC087289.2	0.5406044872172212	0.0584565	0.5887802243401014	0.00238236	0.0286236	1.0684080220218189e-05	2.537339588651457e-05	3	4	4	1.1209501935005102	-0.00126732	0.6288089099303965	0.4834039981174391
ENSG00000204316.13	MRPL38	17	75898644	75905093	2561841431	1.0716455550859623	Cerebellar_Hemisph	MRPL38	0.8650643293293919	0.0714068	0.3870034816901965	0.00420226	0.0374208	0.0280552	0.0969425	2	4	4	1.1165723162911885	0.00260786	0.4398690623146175	0.7724143416851158																MRPL38	0.2525658947414131	0.0127661	0.8006036877371793	0.0105238	0.0295909	0.0164675	0.0384648	21	24	24	1.1135755724753766	0.00108027	0.8213288538879728	0.2258361574388667	MRPL38	-1.94964	-0.061349	0.051219	0.0288657	0.0783081	0.000176438	0.000582216	12	13	13	1.134880138215164	0.00636505	0.0847919	-1.72353	MRPL38	-1.84506	-0.0814809	0.065029	0.0127352	0.0580726	0.000439929	0.00118452	4	5	5	1.1226250986354318	0.0153823	0.0974743	-1.65722	MRPL38	-0.481761	-0.0286733	0.629976	0.0062357	0.04071	0.00371859	0.00984263	5	6	6	1.1278499149616978	0.00318967	0.6672118282820136	-0.429978	MRPL38	0.695725	0.0593728	0.4866012717254444	0.00401881	0.0289004	0.0245008	0.0603452	3	5	5	1.1208718898147398	0.00904716	0.5401223332237886	0.6126280099969768	MRPL38	0.166863	0.00858532	0.8674781896376831	0.00902578	0.0325823	0.0203353	0.0587166	12	15	15	1.1372650644774929	0.019478	0.8968863682809333	0.1295956206012155	MRPL38	-1.6898	-0.0377428	0.091067	0.0609031	0.073116	0.000362144	0.00175292	32	34	34	1.131294408516711	0.00905825	0.133177	-1.50169	MRPL38	0.1445511437114743	-0.00077014	0.8850652736343536	0.0139399	0.0582835	0.00053764	0.00187129	4	5	5	1.1295163854811412	0.0111634	0.9059941348066772	0.1180927917888445																																														MRPL38	0.5661939030082189	0.0134715	0.5712619741611489	0.0722642	0.0872984	5.783361819028908e-15	2.6384376651909217e-14	46	49	49	1.1209501935005102	-0.00126732	0.6126935660913032	0.5062323235322258
ENSG00000188878.20	FBF1	17	75909574	75941140	2561852361	0.7398017237197898	Hippocam	FBF1	1.1381373024211017	0.0692931	0.2550631540310172	0.00721326	0.1529708057922647	4.585990144148089e-06	5.005906927015325e-05	3	4	4	1.1165723162911885	0.00260786	0.309164	1.0169779665461998	FBF1	1.0933276989676697	0.0514743	0.2742499455242984	0.0123459	0.2733899539851225	1.0937988930127784e-11	2.334076627471289e-10	9	10	10	1.1400089758895546	0.010983	0.3424082337701618	0.9494176564510304	FBF1	1.0823702010326837	0.0544559	0.2790880638079719	0.0107933	0.298844	1.6410787415166944e-16	3.369617136711073e-15	9	10	10	1.1135755724753766	0.00108027	0.3315446771042808	0.9710072323096016	FBF1	1.1829283428633015	0.0516809	0.236838	0.0148452	0.1309228107205961	8.653087857965705e-07	4.166167747156952e-06	12	13	13	1.134880138215164	0.00636505	0.2998621124741943	1.0367291292981693	FBF1	1.1353688437412852	0.0649316	0.2562208082100601	0.00821437	0.2017058036510404	9.058753851258158e-12	6.529955428975275e-11	6	7	7	1.1226250986354318	0.0153823	0.3184492659084296	0.9976496714798018	FBF1	1.3967430178717106	0.0460533	0.1624908630986583	0.0277982	0.311174	3.6702168184648565e-18	7.215000196972814e-17	14	16	16	1.1278499149616978	0.00318967	0.2166132237805748	1.2355840303924503	FBF1	1.1834906188277865	0.0504445	0.2366147622795191	0.0155161	0.3355879815484239	4.523192000454752e-17	1.2384760878935425e-15	12	13	13	1.1208718898147398	0.00904716	0.2947332719311116	1.0477945545456928	FBF1	1.5371126076544357	0.1790071167003668	0.1242657360890979	0.00188574	0.2651517998250108	1.484313004737886e-12	3.533069221633803e-11	2	3	3	1.1372650644774929	0.019478	0.1820531829085035	1.334459892228229	FBF1	1.1931660435888274	0.0523637	0.2328043504143658	0.0148362	0.2246010072737324	6.677851950715417e-11	1.162055712407281e-09	12	13	13	1.131294408516711	0.00905825	0.2952453307179659	1.0466840321026998	FBF1	1.3204966602172077	0.0481186	0.1866692503627958	0.0223229	0.461015	1.1862777671462586e-28	8.999808031259244e-27	12	13	13	1.1295163854811412	0.0111634	0.2463754414748778	1.1592	FBF1	1.0756146376400697	0.0578118	0.2820996382452472	0.00940646	0.2398767053845961	1.2166109233908749e-11	1.7933975099302494e-10	8	9	9	1.1284439257483176	0.0141654	0.3468940522540576	0.940631	FBF1	1.294975519180298	44.83611729945798	0.1953286747138608	2.058578899094914e-08	0.1306563198075047	3.2036044686948155e-05	0.000240963	1	2	2	1.1313491351513247	-0.0104829	0.2485431135501998	1.153895257979355	FBF1	0.6896869177875844	0.0140644	0.490391	0.0681438	0.0938646	0.000915707	0.00552923	14	15	15	1.1267747361477018	0.00613306	0.544086	0.6066464217835749
ENSG00000161533.12	ACOX1	17	75941507	75979177	2561884294	0.5539500818636737	Cor																																																													ACOX1	1.1397790640721852	0.0474845	0.2543783580671421	0.0136597	0.0701291	0.000106673	0.000318064	8	8	8	1.1226250986354318	0.0153823	0.3165473732519414	1.0015781604617964	ACOX1	1.223437098405294	0.0525108	0.2211646484845372	0.0131689	0.0262144	0.0203774	0.0450929	8	8	8	1.1278499149616978	0.00318967	0.2792864836786601	1.0819235857114733	ACOX1	1.1934188678658353	0.0505668	0.2327053692180226	0.0133014	0.0313385	0.0190984	0.0485642	6	6	6	1.1208718898147398	0.00904716	0.2906703627112818	1.0566521672026483																																																																																											ACOX1	0.0220167	0.000773122	0.982435	0.2669352704330386	0.2808034277847798	8.92575132215799e-50	1.631851912832488e-48	20	22	22	1.1209501935005102	-0.00126732	0.9834278095708268	0.0207717
ENSG00000257949.7	TEN1	17	75979240	76000586	2561922027	0.7325878151347424	Hypothala	TEN1	1.2542479846496095	0.0113381	0.2097518836413194	0.3142897255595826	0.4367791124071429	1.559242582914583e-17	1.3924036265427229e-15	19	20	20	1.1165723162911885	0.00260786	0.2623021358350684	1.120966468262042	TEN1	1.3113569705585968	0.0120817	0.1897371891549816	0.3027643427755684	0.4254073369300472	3.5958893504823697e-19	2.1574293816125962e-17	14	15	15	1.1400089758895546	0.010983	0.2540073179021308	1.1406698976193932	TEN1	1.2932520680532456	0.0116285	0.1959238925824383	0.3187973780743496	0.4565610770767943	3.1755594635220422e-27	1.9913523338518704e-25	22	23	23	1.1135755724753766	0.00108027	0.2458937682263713	1.1603808789960055	TEN1	1.4913008749900258	0.0147774	0.1358825193273532	0.2626995509640331	0.4271147791084451	1.0879230604569502e-22	3.5899731387670045e-21	7	7	7	1.134880138215164	0.00636505	0.1907201517030124	1.3084516854896138	TEN1	1.2625033152561262	0.0110169	0.2067677341106593	0.3384623926931361	0.5638522877184541	3.701112591206214e-39	3.4995520000905242e-37	21	22	22	1.1226250986354318	0.0153823	0.2666126186404703	1.1108971587036087	TEN1	1.2502381652421852	0.0112758	0.2112125589563671	0.3158213985577354	0.440081	2.2801630675027643e-27	1.090478897544887e-25	19	20	20	1.1278499149616978	0.00318967	0.2688622098957486	1.105686558498328	TEN1	1.335583277753043	0.0124424	0.181686	0.2965152318429264	0.4116639002194147	1.1069947577824134e-21	5.396340800554269e-20	13	14	14	1.1208718898147398	0.00904716	0.2366166157714208	1.1834859393572028	TEN1	1.323164100435964	0.0129342	0.1857808116528976	0.2662203840509712	0.2911441346471944	7.54062942660012e-14	2.2284008013885844e-12	12	12	12	1.1372650644774929	0.019478	0.2516567989063489	1.1463344376608111	TEN1	1.5082576791659164	0.0154028	0.1314885901562673	0.2473057942627831	0.4005879417975199	2.0534641919062126e-20	1.2491416846466737e-18	5	5	5	1.131294408516711	0.00905825	0.1851024575824157	1.325207140857581	TEN1	1.311211504260032	0.0120927	0.1897863167015381	0.3021544044878034	0.4092423613064665	1.2099736695739786e-24	5.851186759170794e-23	14	15	15	1.1295163854811412	0.0111634	0.2497414344751605	1.1509776401583476	TEN1	1.426322185823753	0.0128823	0.1537753634535692	0.3155634537587761	0.3315840980956259	2.1245359283223883e-16	5.903652299864935e-15	13	14	14	1.1284439257483176	0.0141654	0.2107814613868465	1.2514195140909112	TEN1	1.4850421759668575	0.0138344	0.1375326520538015	0.2975742063734082	0.3309314635344489	1.849051412813125e-12	5.7367300890844055e-11	12	13	13	1.1313491351513247	-0.0104829	0.1862030310945401	1.3218952598188731	TEN1	1.3104785674854371	0.0121297	0.1900339900542659	0.3000345228408226	0.3297809633114753	2.387577024419993e-11	9.326983402620158e-10	14	15	15	1.1267747361477018	0.00613306	0.2470305424652279	1.1575920809135087	TEN1	1.5718855004852827	0.0160062	0.115977	0.2527585686632422	0.307788	2.419228524246609e-55	5.251563286367735e-54	10	11	11	1.1209501935005102	-0.00126732	0.1604945841498948	1.403410095843843
ENSG00000250506.9	CDK3	17	76000855	76005999	2561943642	0.4431640459983779	Substantia_ni	CDK3	0.4699010660952157	0.00481005	0.6384257026009978	0.2705243523231766	0.334622	7.003162490386854e-13	2.9414714599193376e-11	12	13	13	1.1165723162911885	0.00260786	0.6755765501707179	0.4185068898626022	CDK3	0.9536429467452446	0.0105402	0.3402644088345679	0.2166800035268148	0.4031644034395144	5.7937940298227076e-18	2.9037710078280923e-16	8	8	8	1.1400089758895546	0.010983	0.4083004680309375	0.826888	CDK3	0.1484247710838967	0.00170441	0.8820075520806904	0.2497603663750595	0.4686227896642778	3.634881381676695e-28	2.488642393841729e-26	20	21	21	1.1135755724753766	0.00108027	0.894734	0.1323165740072545	CDK3	0.632775	0.00561651	0.5268804965180953	0.3462469272510162	0.4988516155382213	9.504579896758808e-28	5.685217877150599e-26	22	23	23	1.134880138215164	0.00636505	0.5809747636017466	0.5519614526255389	CDK3	0.5693937386480443	0.00498942	0.5690889650531226	0.3551397608460366	0.611123	2.4806937396191255e-44	4.733840208031369e-42	23	24	24	1.1226250986354318	0.0153823	0.6216618759671034	0.493496	CDK3	0.4627655308392296	0.00470709	0.6435324407891551	0.2748318086490639	0.3930440118763974	8.663228018919867e-24	2.986608739855872e-22	14	15	15	1.1278499149616978	0.00318967	0.6836557583346397	0.4074796216030953	CDK3	0.654126	0.00609597	0.5130308508915709	0.3202441713563748	0.4075843462317947	2.0222700531532265e-21	9.567492605212908e-20	20	21	21	1.1208718898147398	0.00904716	0.5649430983855488	0.5755149269092158	CDK3	0.2678565798811203	0.00264444	0.7888097169610258	0.299939	0.4045646258428835	4.3342757863637404e-20	2.8227140897086737e-18	26	27	27	1.1372650644774929	0.019478	0.8271175357400239	0.2183999098911606	CDK3	0.2188756538602938	0.00209929	0.8267469120526486	0.3052717545519873	0.4016946485247389	1.7558504210747887e-20	1.086784385988856e-18	35	36	36	1.131294408516711	0.00905825	0.8528630226095816	0.1854666669378106	CDK3	0.6501620631995921	0.00606532	0.5155875432577747	0.3196475224548029	0.3961095299838307	1.108085850924632e-23	4.854018751571311e-22	20	21	21	1.1295163854811412	0.0111634	0.5715789284820529	0.5657276610012485	CDK3	0.7277871205773464	0.00684644	0.466744	0.3101687217337619	0.319757	9.434799754268026e-16	2.4167602447471174e-14	18	19	19	1.1284439257483176	0.0141654	0.5271291548806136	0.6323944572781155	CDK3	0.6442552571225879	0.00638774	0.5194099242929491	0.2824515778836654	0.2537012512264269	1.833015051383465e-09	3.387022502025376e-08	15	16	16	1.1313491351513247	-0.0104829	0.5627758706965028	0.5787233310828253	CDK3	1.0365936755176928	0.0126291	0.2999252620223974	0.176426	0.2260637846963762	9.006121795184665e-08	1.6808155372157537e-06	5	5	5	1.1267747361477018	0.00613306	0.3604424674179496	0.914522	CDK3	-0.271652	-0.00312883	0.7858899041410478	0.16981	0.0540805	1.1155498608323742e-09	3.679662351108749e-09	25	26	26	1.1209501935005102	-0.00126732	0.8093924257341589	-0.24121
ENSG00000167880.8	EVPL	17	76004502	76027306	2561947289	0.5728076730520191	Cerebellar_Hemisph	EVPL	-0.45686	-0.014492	0.6477713888456162	0.0280935	0.1543290436589738	4.124948424259072e-06	4.552515619874104e-05	9	9	9	1.1165723162911885	0.00260786	0.6807067616618785	-0.411499	EVPL	-0.686237	-0.0153521	0.4925633715295274	0.0512655	0.0555699	0.00404885	0.015177	11	11	11	1.1400089758895546	0.010983	0.5408076445241092	-0.611592	EVPL	-0.657159	-0.0123192	0.5110788223273344	0.0674312	0.0653102	0.000322625	0.00113859	19	19	19	1.1135755724753766	0.00108027	0.5544506928734069	-0.591104	EVPL	1.2649764280041174	0.0712205	0.2058797779030673	0.00792344	0.0276899	0.0277433	0.0568395	12	13	13	1.134880138215164	0.00636505	0.2674190409462688	1.1090258259958958																EVPL	-0.669948	-0.0150045	0.5028911584041784	0.0516694	0.0556924	0.000658068	0.0020517	11	11	11	1.1278499149616978	0.00318967	0.5506193079849592	-0.596832	EVPL	-0.404682	-0.00815171	0.6857110018590327	0.051029	0.0679298	0.000494808	0.00187773	5	5	5	1.1208718898147398	0.00904716	0.7120427401749096	-0.369114																																														EVPL	-0.689212	-0.0145122	0.4906896586619611	0.0538821	0.0406219	0.00839913	0.0234072	14	14	14	1.1284439257483176	0.0141654	0.5330765288750681	-0.623317																EVPL	0.1486964813175973	0.00497036	0.8817931378726849	0.0239822	0.0593731	0.0089891	0.0373979	5	5	5	1.1267747361477018	0.00613306	0.8993175889261219	0.1265234485621802
ENSG00000167881.15	SRP68	17	76038775	76072517	2561981562	0.20075417537093174	Cor																																														SRP68	-0.530789	-0.0145042	0.5955652930191949	0.0354423	0.0698738	0.000407976	0.00125192	7	7	7	1.134880138215164	0.00636505	0.6359898228956553	-0.473313	SRP68	-0.481459	-0.0287544	0.6301905842946147	0.00731862	0.0542386	0.000690136	0.00179914	6	6	6	1.1226250986354318	0.0153823	0.6580763300884656	-0.442571	SRP68	-0.540344	-0.0182289	0.5889597975579779	0.0228607	0.0342025	0.00793852	0.0193621	7	7	7	1.1278499149616978	0.00318967	0.6298626044439698	-0.48192																																																																																																										SRP68	-0.406508	-0.010893	0.6843692576976157	0.036848	0.0169272	0.000736162	0.00141816	8	8	8	1.1209501935005102	-0.00126732	0.7177141341136843	-0.361515
ENSG00000186919.13	ZACN	17	76071961	76083666	2562014748	0.0376424	Cerebellar_Hemisph																																														ZACN	-0.11194	-0.00459321	0.9108709285055724	0.0125184	0.0322084	0.0174807	0.0376027	7	7	7	1.134880138215164	0.00636505	0.9169752516883152	-0.104245
ENSG00000182473.22	EXOC7	17	76081016	76121576	2562023803	0.39263260695230656	Spinal_cord_cervical_																EXOC7	-0.0817004	-0.0163306	0.9348849545834602	0.000574938	0.0304417	0.0345508	0.0971298	2	2	2	1.1400089758895546	0.010983	0.9352028674360062	-0.0813006	EXOC7	0.153434	0.00649877	0.8780560992058443	0.0144506	0.0589969	0.000643722	0.00213334	18	18	18	1.1135755724753766	0.00108027	0.891177	0.1368148286338348	EXOC7	-0.267099	-0.013443	0.7893927260034146	0.0107611	0.0239735	0.0407629	0.0799164	8	8	8	1.134880138215164	0.00636505	0.8095836586477394	-0.240963																																														EXOC7	0.0543944	0.00273395	0.9566209441949316	0.00700366	0.0427066	0.00774082	0.0256607	9	9	9	1.1372650644774929	0.019478	0.9755071323638228	0.0307021																																														EXOC7	-0.952749	-0.0577822	0.3407171793411591	0.00721933	0.0315917	0.0464664	0.1249153891417584	2	2	2	1.1313491351513247	-0.0104829	0.4049182889978831	-0.83287
ENSG00000267128.3	RNF157-AS1	17	76138425	76154650	2562081212	0.9761658390058305	Anterior_cingulate_cortex_B	RNF157-AS1	0.7313798059919698	0.0271282	0.4645471964307314	0.0200528	0.0897308	0.000563348	0.00349882	5	5	5	1.1165723162911885	0.00260786	0.5139582514388525	0.652687	RNF157-AS1	1.855629696372748	0.0486647	0.0635064	0.040643	0.1543476007113238	8.565506245824398e-07	7.661945280134797e-06	16	17	17	1.1400089758895546	0.010983	0.1056414031587116	1.6180983541711955	RNF157-AS1	0.9321541516430616	0.0287232	0.351257	0.0298869	0.059413	0.000615075	0.00204653	7	7	7	1.1135755724753766	0.00108027	0.4030919051379811	0.8361119875659465																															RNF157-AS1	0.7350440741552005	0.0266843	0.4623126525055533	0.0209909	0.0827504	2.886065003727524e-05	0.00011745	5	5	5	1.1278499149616978	0.00318967	0.5164072616109168	0.6488934300398478	RNF157-AS1	1.223401091274933	0.0898565	0.2211782413966811	0.00517591	0.0819121	0.000123231	0.000535309	3	3	3	1.1208718898147398	0.00904716	0.2786303894222115	1.0834011861418715																															RNF157-AS1	1.1271204489722089	0.0376299	0.2596915586070198	0.0249882	0.0444167	0.0026068	0.00770958	6	6	6	1.1295163854811412	0.0111634	0.3231548769752669	0.9879954491479837																																														RNF157-AS1	1.4871237746982828	0.0693695	0.1369821233703979	0.011494	0.0192155	0.000319718	0.000646639	14	14	14	1.1209501935005102	-0.00126732	0.1842461249769561	1.3277941351361635
ENSG00000141576.16	RNF157	17	76142465	76240493	2562085252	0.13908621308959887	Cor																																																																												RNF157	0.398504	0.0136626	0.6902590314013264	0.0285963	0.0502995	0.0012259	0.00361526	11	12	12	1.1278499149616978	0.00318967	0.7259618302874566	0.3505022121195152																															RNF157	-0.21282	-0.0111743	0.8314675183656874	0.0124296	0.0323274	0.0189691	0.0542012	6	6	6	1.131294408516711	0.00905825	0.8445102978158993	-0.196128																																																													RNF157	0.7160228754689534	0.0183129	0.4739772240371365	0.0384715	0.0551912	7.462155380705913e-10	2.488207323035693e-09	8	8	8	1.1209501935005102	-0.00126732	0.5222409985002486	0.6398947942909378
ENSG00000185262.9	UBALD2	17	76265348	76271298	2562208135	0.3116116353550587	Substantia_ni																UBALD2	-0.73561	-0.0386388	0.4619681230542156	0.00960979	0.0513776	0.00576689	0.020767	4	4	4	1.1400089758895546	0.010983	0.5125315236730493	-0.654901																UBALD2	-0.658282	-0.0288348	0.5103569463365518	0.013984	0.0405314	0.00754925	0.0176854	6	6	6	1.134880138215164	0.00636505	0.5581080839972115	-0.585654	UBALD2	-0.657058	-0.0306784	0.5111434404347766	0.0122004	0.0317651	0.00982702	0.0204115	7	7	7	1.1226250986354318	0.0153823	0.54918	-0.598989	UBALD2	-0.763148	-0.0566071	0.445375	0.00483251	0.0350446	0.00719379	0.0177415	2	2	2	1.1278499149616978	0.00318967	0.4968416956859587	-0.679467	UBALD2	0.3011006031412425	0.0109151	0.7633377811164717	0.0371928	0.0502034	0.00287494	0.00910347	11	13	13	1.1208718898147398	0.00904716	0.7944324815399366	0.2605591677858487	UBALD2	-0.638724	-0.0318036	0.523002	0.0106842	0.0546966	0.00249986	0.00959044	6	6	6	1.1372650644774929	0.019478	0.5627519719331557	-0.578759																UBALD2	-0.647225	-0.0266125	0.5174863675915803	0.0159909	0.0343406	0.00828217	0.0214231	6	6	6	1.1295163854811412	0.0111634	0.5599646458747726	-0.582894	UBALD2	-0.699509	-0.0430894	0.4842337257094269	0.00701783	0.0379345	0.0109232	0.0294508	4	4	4	1.1284439257483176	0.0141654	0.5270983704760921	-0.632442																UBALD2	-0.775341	-0.231676	0.4381380627001927	0.000297786	0.0373018	0.0395098	0.1279102888254873	1	1	1	1.1267747361477018	0.00613306	0.4879646538575178	-0.69355	UBALD2	-0.318191	-0.00884244	0.7503399721523378	0.0305092	0.0412495	1.1413065683834187e-07	3.224426085866103e-07	19	20	20	1.1209501935005102	-0.00126732	0.7773854939683965	-0.282728
ENSG00000129646.16	QRICH2	17	76274049	76308276	2562216836	0.43315844254403335	Cerebel	QRICH2	-0.362452	-0.0059999	0.7170142154411534	0.1042421195782462	0.0792538	0.00122943	0.00691439	13	14	14	1.1165723162911885	0.00260786	0.7437079819534413	-0.326947	QRICH2	-0.59559	-0.0147264	0.5514492441546107	0.0426838	0.1455343304573116	1.8663095834066965e-06	1.5477060122970836e-05	6	6	6	1.1400089758895546	0.010983	0.5946724446625137	-0.532077	QRICH2	-0.932391	-0.0172378	0.3511346500847868	0.0863007	0.2117468724702936	1.474863527481399e-11	1.7072117616888346e-10	14	15	15	1.1135755724753766	0.00108027	0.4018821214570674	-0.838265	QRICH2	-0.373615	-0.00610573	0.7086904406221282	0.104224	0.2269568516804301	2.6659994945254594e-11	2.340599325907297e-10	12	13	13	1.134880138215164	0.00636505	0.737761	-0.33482	QRICH2	-0.993457	-0.0178295	0.3204875098633277	0.0922521	0.2606820592007194	2.8425046390423306e-15	2.87690524966912e-14	20	21	21	1.1226250986354318	0.0153823	0.3688430099697514	-0.898643	QRICH2	-0.672557	-0.014029	0.5012290906143968	0.0607944	0.0888856	1.4137379164966037e-05	6.067340056591617e-05	9	9	9	1.1278499149616978	0.00318967	0.5490755128598095	-0.599146	QRICH2	-0.408019	-0.00681455	0.6832597566087157	0.096814	0.1093396404972902	7.847026442771744e-06	4.362386349640013e-05	11	12	12	1.1208718898147398	0.00904716	0.7098252483840635	-0.372091	QRICH2	-0.399214	-0.0068843	0.6897358870351049	0.093514	0.14938	2.934850563251176e-07	2.8385251606863675e-06	11	12	12	1.1372650644774929	0.019478	0.7127565570845228	-0.368156	QRICH2	-0.404827	-0.00683894	0.6856047041036841	0.0924876	0.1128369005144231	7.525187004854576e-06	5.46560794091901e-05	8	9	9	1.131294408516711	0.00905825	0.7144762430159137	-0.365851	QRICH2	-0.379647	-0.00628452	0.7042076329363549	0.10109	0.2132882997341712	4.5746630759716646e-12	5.725575023775893e-11	11	12	12	1.1295163854811412	0.0111634	0.7293443728110582	-0.345998	QRICH2	-0.384278	-0.00665122	0.7007722618906751	0.0888345	0.1686704203590998	2.656284671114727e-08	2.3378297454225933e-07	9	10	10	1.1284439257483176	0.0141654	0.7240200571181057	-0.353091	QRICH2	-0.492259	-0.0101522	0.6225360501261046	0.0599507	0.1118197391287784	0.000129751	0.000842411	4	4	4	1.1313491351513247	-0.0104829	0.6702226995287122	-0.425842																QRICH2	-0.903216	-0.017776	0.3664113608846477	0.0751091	0.0674911	8.517656772329414e-12	3.2323367114113103e-11	19	22	22	1.1209501935005102	-0.00126732	0.4210340733899476	-0.804629
ENSG00000161542.17	PRPSAP1	17	76309478	76384521	2562252265	0.14402385076826463	Caudate_basal_gang	PRPSAP1	-0.240163	-0.00390097	0.8102039779650163	0.0959773	0.149177	6.1613499395380935e-06	6.482990082385907e-05	8	8	8	1.1165723162911885	0.00260786	0.827877	-0.217425	PRPSAP1	-0.351772	-0.00465769	0.7250093015504481	0.1459059755682254	0.2620105678178599	3.4436743159885165e-11	6.847321293625965e-10	10	10	10	1.1400089758895546	0.010983	0.7503304811129758	-0.318204	PRPSAP1	-0.401434	-0.00530209	0.6881007338152276	0.1493458739239958	0.1782182785951239	8.73158359608034e-10	7.976068620006548e-09	11	11	11	1.1135755724753766	0.00108027	0.7177548722229405	-0.361461	PRPSAP1	-0.18515	-0.00266881	0.8531112928692592	0.1358731887120669	0.3973742013784407	8.976997634748286e-21	2.352608117510548e-19	15	15	15	1.134880138215164	0.00636505	0.8659904191134444	-0.168754	PRPSAP1	-0.279548	-0.00427026	0.7798245561025665	0.1028362967480051	0.4897875578677333	4.451651002916821e-32	2.0052490601336265e-30	15	15	15	1.1226250986354318	0.0153823	0.7927705941112583	-0.262715	PRPSAP1	-0.230627	-0.00334784	0.8176044447328024	0.1295452846066144	0.2881002309828582	1.0797209804033452e-16	1.8459887608768915e-15	13	13	13	1.1278499149616978	0.00318967	0.8357661755824808	-0.207312	PRPSAP1	-0.27868	-0.00409881	0.7804902216148674	0.119173	0.2209116441316314	5.2975673271546894e-11	6.55177502748995e-10	10	10	10	1.1208718898147398	0.00904716	0.7974106534084597	-0.2567	PRPSAP1	-0.139155	-0.00184281	0.8893273539372727	0.1506655104255827	0.1963359053959558	2.523914473377277e-09	3.5261817877883614e-08	32	32	32	1.1372650644774929	0.019478	0.889066	-0.139487	PRPSAP1	-0.25857	-0.00389174	0.7959671395847447	0.1106606531072596	0.2536447365149173	2.551151579479701e-12	5.5310464305375576e-11	8	8	8	1.131294408516711	0.00905825	0.8129919091244527	-0.236568	PRPSAP1	-0.159991	-0.00219645	0.8728880606877738	0.1446452122545429	0.2573706804960179	1.3086193651308903e-14	2.2262629697688517e-13	24	24	24	1.1295163854811412	0.0111634	0.8795584062544151	-0.151529	PRPSAP1	-0.275804	-0.00406231	0.7826982952371087	0.1225444791898988	0.1824210194400058	6.3068453206718334e-09	6.120924462437026e-08	11	11	11	1.1284439257483176	0.0141654	0.7972063018637934	-0.256964	PRPSAP1	-0.297517	-0.00430016	0.7660715395870143	0.1220719896662339	0.1673161229295607	1.979764016784512e-06	1.983563947718839e-05	8	8	8	1.1313491351513247	-0.0104829	0.79972	-0.25371	PRPSAP1	-0.106421	-0.00195842	0.9152486134934952	0.0657762	0.0919179	0.00104202	0.00616333	7	7	7	1.1267747361477018	0.00613306	0.920432	-0.0998902	PRPSAP1	0.013059	-8.36754e-05	0.9895807151612286	0.1070880894635932	0.0251102	3.78731936070368e-05	8.516750552938291e-05	32	32	32	1.1209501935005102	-0.00126732	0.9898028981583484	0.0127805
ENSG00000176170.14	SPHK1	17	76376584	76387860	2562319371	0.2088872192111634	Cor																															SPHK1	-0.319447	-0.0184009	0.7493877994644889	0.00893476	0.0316164	0.0131236	0.0314382	15	15	15	1.1135755724753766	0.00108027	0.7734723941520716	-0.287836																															SPHK1	-0.558971	-0.0381236	0.576181	0.00597385	0.0276296	0.0172202	0.0387958	7	7	7	1.1278499149616978	0.00318967	0.6181769120283047	-0.498436																																																																												SPHK1	-0.387971	-0.0231176	0.6980376628889373	0.00815813	0.0542437	0.00867847	0.0309808	7	7	7	1.1313491351513247	-0.0104829	0.7386348445118586	-0.333662																SPHK1	-0.201854	-0.00452487	0.8400310538949123	0.0727632	0.0783942	1.559669882805826e-13	6.533165320038375e-13	20	21	21	1.1209501935005102	-0.00126732	0.8579822839992685	-0.178943
ENSG00000175931.13	UBE2O	17	76389456	76453152	2562332243	0.12320853134401451	Hypothala																																																													UBE2O	-0.32601	-0.143005	0.744417	0.000137009	0.0228991	0.0287308	0.053876	1	1	1	1.1226250986354318	0.0153823	0.7610501210426784	-0.304102																																														UBE2O	0.3650699350510706	0.0275643	0.7150592027037497	0.00397276	0.0407116	0.00832595	0.0268795	2	2	2	1.131294408516711	0.00905825	0.7529939184801675	0.3146941077261536																																																													UBE2O	0.7382237433779867	0.0330724	0.4603784968639889	0.0137823	0.0185482	0.000407555	0.000812316	3	3	3	1.1209501935005102	-0.00126732	0.5094462414340135	0.6597001951354697
ENSG00000129673.10	AANAT	17	76453351	76470117	2562396138	0.38365791524746395	Spinal_cord_cervical_	AANAT	0.8104389931224874	0.0210587	0.4176879146652257	0.0382438	0.1603425402797403	2.576335909377121e-06	2.994644212942654e-05	3	3	3	1.1165723162911885	0.00260786	0.469378	0.7234919965670241	AANAT	0.833104	0.0198242	0.4047858740930575	0.0462083	0.074855	0.000799189	0.00367282	2	2	2	1.1400089758895546	0.010983	0.4708151588617436	0.7211533680696167	AANAT	0.8075985624768333	0.0246942	0.4193217145448836	0.0276062	0.1237657314715693	4.901653906684703e-07	2.958275632352311e-06	3	3	3	1.1135755724753766	0.00108027	0.4689061004744205	0.7242600466246122																AANAT	0.8118599542667213	0.0190233	0.4168719951898101	0.0469622	0.0224147	0.0304922	0.0568858	3	3	3	1.1226250986354318	0.0153823	0.4780279755492405	0.7094778767570632	AANAT	0.8188262213677753	0.017093	0.4128855683179253	0.0593916	0.1121227852293482	9.230338955263494e-07	4.7849621324878285e-06	5	6	6	1.1278499149616978	0.00318967	0.4695703690474463	0.7231782671455189	AANAT	0.8164536051563729	0.0176701	0.4142407483204613	0.0551438	0.080469	0.000142286	0.000609204	4	4	4	1.1208718898147398	0.00904716	0.4713170048931899	0.7203378514142775	AANAT	0.808464	0.0232055	0.4188236392442361	0.0313337	0.1372989707391732	9.632706234153606e-07	8.390753543586632e-06	3	3	3	1.1372650644774929	0.019478	0.4878345002410786	0.6937571800135557	AANAT	0.7965356754316714	0.0171267	0.425721	0.0556619	0.0562055	0.00185322	0.0074038	3	4	4	1.131294408516711	0.00905825	0.4863754024061475	0.6960853151186785	AANAT	0.8273526416584281	0.0163023	0.4080372147511671	0.0667242	0.1522783718158827	9.411178049703138e-09	7.670714565306891e-08	9	10	10	1.1295163854811412	0.0111634	0.4699252867719411	0.722601	AANAT	0.8127184111166517	0.0199533	0.4163795228995199	0.0428049	0.1250903413162269	2.2315078298787133e-06	1.397943417162232e-05	3	3	3	1.1284439257483176	0.0141654	0.4791573334905705	0.7076585342972583	AANAT	0.9149294212181812	0.0156276	0.3602286834483857	0.0913357	0.1563476414249474	4.597151440872993e-06	4.271852340250471e-05	22	24	24	1.1313491351513247	-0.0104829	0.4133729791064154	0.8179723442173862	AANAT	0.810033	0.0244103	0.4179211948282145	0.0283865	0.1182980227539198	0.000179079	0.00136792	3	3	3	1.1267747361477018	0.00613306	0.4755659512118513	0.7134522491953968	AANAT	0.8423447486726338	0.0146487	0.399595	0.0853309	0.1710306039868827	4.588000829851224e-29	4.030718556922061e-28	17	19	19	1.1209501935005102	-0.00126732	0.4516983875460318	0.7525865748322316
ENSG00000129667.13	RHBDF2	17	76470891	76501790	2562413678	0.3389160702764593	Amygd	RHBDF2	0.8308408260345459	0.0540854	0.406064	0.00620283	0.0435814	0.0175861	0.0659728	1	1	1	1.1165723162911885	0.00260786	0.4582304336319737	0.7417638385376591																RHBDF2	0.7297893287794275	0.0277194	0.4655189683024334	0.0181646	0.1463166889354255	3.709884361284386e-08	2.661278091114413e-07	4	4	4	1.1135755724753766	0.00108027	0.512863	0.6543867164073887																															RHBDF2	0.8308408260345459	0.0454096	0.406064	0.00879943	0.029553	0.0137127	0.0316128	1	1	1	1.1278499149616978	0.00318967	0.4630517873012768	0.7338309297980481																RHBDF2	0.8308408260345461	0.0994916	0.4060635557981048	0.00183306	0.0356683	0.0151231	0.0456461	1	1	1	1.1372650644774929	0.019478	0.4755776374307672	0.7134333578869313																RHBDF2	0.830841	0.0545328	0.4060635557981049	0.00610147	0.025956	0.0219889	0.0507915	1	1	1	1.1295163854811412	0.0111634	0.4680295501771647	0.7256888312484512	RHBDF2	0.830841	0.05506	0.4060635557981049	0.00598519	0.0731364	0.000361432	0.00142089	1	1	1	1.1284439257483176	0.0141654	0.4692387667413613	0.7237181846745482	RHBDF2	0.3732961455152351	0.00976125	0.7089280448936122	0.0410642	0.0548397	0.00830881	0.0298963	10	11	11	1.1313491351513247	-0.0104829	0.7344421561700403	0.3392224527168288																RHBDF2	0.8574657044907712	0.0178199	0.3911875606569002	0.0611231	0.094512	3.930616576330449e-16	1.906282343537638e-15	10	13	13	1.1209501935005102	-0.00126732	0.4436310919114853	0.7660759840011775
ENSG00000161544.10	CYGB	17	76527356	76551175	2562470143	0.24531506097095138	Cerebel																																														CYGB	0.6435810467643435	0.0165044	0.5198471438594873	0.0376098	0.0230873	0.0447167	0.0867583	6	8	8	1.134880138215164	0.00636505	0.5744682580419098	0.5614830852999065	CYGB	0.6556713941468612	0.01485	0.5120355782093092	0.0475191	0.0502534	0.00110232	0.00277177	25	25	25	1.1226250986354318	0.0153823	0.5684404034673944	0.5703498986727412																																														CYGB	0.4236004352569579	0.0603072	0.671857	0.00121249	0.0298262	0.0243156	0.0667383	1	1	1	1.131294408516711	0.00905825	0.7140429351116901	0.3664317453961119																																																													CYGB	-0.0935952	-0.0070006	0.925431	0.00482224	0.0517747	2.5682498752656173e-09	8.261661435177281e-09	2	3	3	1.1209501935005102	-0.00126732	0.9343559108522864	-0.0823657
ENSG00000214140.11	PRCD	17	76527586	76553578	2562470373	0.37412297341206696	Cerebellar_Hemisph	PRCD	0.4680757522583007	0.0177225	0.6397304186273634	0.0181097	0.0697191	0.00249769	0.0126044	1	1	1	1.1165723162911885	0.00260786	0.676772	0.4168721423318932	PRCD	0.4680757522583008	0.0204773	0.6397304186273632	0.0135649	0.0919324	0.000189187	0.00102165	1	1	1	1.1400089758895546	0.010983	0.6884529939542929	0.4009553548963594	PRCD	0.3961530357987932	0.00989639	0.6919921350250127	0.0421365	0.0720757	0.000153771	0.000583827	2	2	2	1.1135755724753766	0.00108027	0.7227554704863708	0.3547785881157529	PRCD	0.9165467805290748	0.048667	0.3593801830634822	0.00953738	0.0668147	0.000552702	0.0016542	2	3	3	1.134880138215164	0.00636505	0.4225489497390879	0.8020069296893475	PRCD	0.3037180813222437	0.0101167	0.7613426814429228	0.0261437	0.1365840725445755	3.649494697507672e-08	1.7832063127417028e-07	11	12	12	1.1226250986354318	0.0153823	0.7973017618401906	0.2568406841964016	PRCD	0.3466520339914749	0.00611076	0.7288527494868805	0.0695332	0.129078	1.221421156757554e-07	7.205320928947695e-07	7	7	7	1.1278499149616978	0.00318967	0.760725	0.304528	PRCD	0.4471380413722359	0.0117352	0.6547753936812386	0.0378161	0.1060700124224347	1.092386722995526e-05	5.919884828202248e-05	2	2	2	1.1208718898147398	0.00904716	0.695909	0.3908483110483591	PRCD	0.2937095113627507	0.00643089	0.7689798857044101	0.0577396	0.0758594	0.000342911	0.00168296	22	22	22	1.1372650644774929	0.019478	0.8094524579046549	0.2411324568488993	PRCD	0.4549257140203258	0.0121702	0.6491626828842489	0.0363506	0.0535464	0.00239615	0.0092023	2	2	2	1.131294408516711	0.00905825	0.6934913290486344	0.3941215125579949																															PRCD	0.0462501	0.00123642	0.9631109369993748	0.0246786	0.1041999633031178	0.000227355	0.00137599	4	4	4	1.1313491351513247	-0.0104829	0.960006	0.0501463	PRCD	0.4680757522583008	0.0237845	0.6397304186273632	0.0100548	0.084434	0.00171115	0.00940629	1	1	1	1.1267747361477018	0.00613306	0.6818286982386792	0.4099689862502367
ENSG00000267546.3		17	76545668	76557683	2562488455	0.32408982469210396	Hypothala																															AC015802.4	0.42184	0.0267324	0.6731417654392059	0.00646341	0.0362548	0.00783038	0.0200017	2	2	2	1.1135755724753766	0.00108027	0.705545	0.3778457439243047																																																													AC015802.4	0.3528890519427654	0.0178536	0.7241716187828691	0.0103106	0.0450779	0.00618526	0.021093	4	5	5	1.1372650644774929	0.019478	0.7693928449254602	0.293169	AC015802.4	0.8187855622485569	0.0175505	0.4129087696628747	0.0468494	0.142221	3.9943231331906646e-07	3.719275443756043e-06	10	13	13	1.131294408516711	0.00905825	0.4741439084090059	0.715753
ENSG00000267543.1		17	76549951	76550826	2562492738	0.567002	Cerebellar_Hemisph	AC015802.3	0.1897872251258959	0.00463796	0.8494758668318544	0.045532	0.1142653127711926	8.932244695590874e-05	0.000704259	3	3	3	1.1165723162911885	0.00260786	0.8668684857038825	0.1676374773916329	AC015802.3	0.1317700881951256	0.00444118	0.8951661463714289	0.0250889	0.1696793934101707	2.1756346899190505e-07	2.234911287674165e-06	3	3	3	1.1400089758895546	0.010983	0.9156198735334932	0.1059527091489834	AC015802.3	0.1149218752980232	0.00635346	0.908507	0.0095993	0.1015208991613009	5.960093533001123e-06	2.9968377836775696e-05	1	1	1	1.1135755724753766	0.00108027	0.9185735613373484	0.1022306987294773	AC015802.3	1.2555513787031394	0.0259591	0.2092786690182613	0.0634463	0.0990236	2.22281281710604e-05	8.588366126554906e-05	7	8	8	1.134880138215164	0.00636505	0.2710181294104563	1.100720940762993	AC015802.3	1.02665	0.0221252	0.3045848009036848	0.058516	0.1141558117724005	5.640369359729342e-07	2.354753246421611e-06	7	7	7	1.1226250986354318	0.0153823	0.3676908353166088	0.9008072063834368	AC015802.3	0.143034	0.0042245	0.8862636017854212	0.0326147	0.1383975959250482	3.966646057578511e-08	2.5220997570824e-07	4	4	4	1.1278499149616978	0.00318967	0.901322	0.1239916576283081	AC015802.3	0.1149218752980232	0.0049457	0.908507	0.0158418	0.0519938	0.00240609	0.00778424	1	1	1	1.1208718898147398	0.00904716	0.9247457681582518	0.0944575	AC015802.3	0.2012157942598244	0.00490153	0.8405298420256663	0.0456185	0.0887567	0.000101745	0.000572378	3	3	3	1.1372650644774929	0.019478	0.8730366536264503	0.1598025013337163	AC015802.3	0.114743	0.00612449	0.9086487506196196	0.010298	0.1853354880363711	4.6375575602835444e-09	6.161160638599476e-08	2	2	2	1.131294408516711	0.00905825	0.9255703757154564	0.0934194	AC015802.3	0.4963104278892917	0.0153163	0.6196754101678561	0.0274185	0.0452553	0.00236886	0.00707481	8	8	8	1.1295163854811412	0.0111634	0.6675466783425233	0.4295174764586275	AC015802.3	0.1149218752980232	0.00716667	0.908507	0.00754442	0.0787884	0.00020923	0.000867365	1	1	1	1.1284439257483176	0.0141654	0.9288530746269203	0.0892879	AC015802.3	0.1381136284976712	0.00542766	0.890151	0.0183666	0.1715790197018196	1.423582232143572e-06	1.4766218086019764e-05	3	3	3	1.1313491351513247	-0.0104829	0.895503	0.1313445221025035	AC015802.3	0.1938402163060741	0.00542894	0.8463009961293807	0.0341196	0.1887838602757839	1.364428496764138e-06	1.874082670555448e-05	3	3	3	1.1267747361477018	0.00613306	0.867694	0.166588	AC015802.3	-0.523055	-0.0354351	0.6009357696640585	0.0058519	0.0230531	7.958537545266531e-05	0.000172761	3	4	4	1.1209501935005102	-0.00126732	0.6415825905203142	-0.465487
ENSG00000272386.1		17	76551352	76551750	2562494139	0.12253389694928227	Spinal_cord_cervical_																																																																																																																																																																						AC015802.5	0.3438023345748718	0.00431191	0.7309949444043964	0.1862012712657637	0.1858209259315487	4.682246051944369e-07	5.319113033982505e-06	52	53	53	1.1313491351513247	-0.0104829	0.7541645305486278	0.313153
ENSG00000163597.18	SNHG16	17	76557191	76714384	2562499978	0.26152519961019327	Anterior_cingulate_cortex_B	SNHG16	-0.0643843	0.000786713	0.948664	0.0839269	0.1784345357979462	6.150225964903656e-07	8.149644586655239e-06	14	16	16	1.1165723162911885	0.00260786	0.9521571732796958	-0.0599981	SNHG16	-0.674549	-0.0129103	0.4999625817108242	0.0753637	0.1264121959447887	9.905460367486112e-06	7.121678504570859e-05	7	8	8	1.1400089758895546	0.010983	0.5476143251312768	-0.601339	SNHG16	-0.4944	-0.00847816	0.6210238048352194	0.0890866	0.0862366	3.241712060074284e-05	0.0001415	8	9	9	1.1135755724753766	0.00108027	0.6563593361197595	-0.444945	SNHG16	-0.577474	-0.0108416	0.5636193463394427	0.0739726	0.1599661539101652	4.1664222974812393e-08	2.420813173403363e-07	3	3	3	1.134880138215164	0.00636505	0.6069374796457526	-0.51445	SNHG16	-0.596122	-0.0125058	0.5510936377076374	0.0593017	0.1315224364388677	6.802377843722614e-08	3.2087351307321665e-07	3	4	4	1.1226250986354318	0.0153823	0.5859534144754845	-0.544709	SNHG16	-0.613539	-0.0114528	0.5395199734516245	0.0747214	0.1896078783058076	6.802421366977967e-11	6.187904532049499e-10	2	3	3	1.1278499149616978	0.00318967	0.5845037236679882	-0.546818	SNHG16	-0.617345	-0.0118389	0.537007	0.0708826	0.1839566244981913	3.1822530831752183e-09	3.0709772584351416e-08	2	3	3	1.1208718898147398	0.00904716	0.5762684285221984	-0.558844	SNHG16	-0.653766	-0.0344045	0.5132623397638917	0.00965353	0.116695	7.1056953985718845e-06	5.153241095890432e-05	2	2	2	1.1372650644774929	0.019478	0.5538603400694608	-0.591985	SNHG16	-0.516774	-0.00928894	0.6053138794741066	0.080712	0.2164198666823192	1.6413079461569024e-10	2.688654914885111e-09	6	7	7	1.131294408516711	0.00905825	0.6420704559919728	-0.464806	SNHG16	-0.622705	-0.0150845	0.5334783491604771	0.0445017	0.2129751018368821	4.763770580584266e-12	5.95513983205098e-11	2	3	3	1.1295163854811412	0.0111634	0.574671	-0.561186	SNHG16	-0.596245	-0.0129841	0.5510113673642831	0.0549526	0.101264	2.3481628918173603e-05	0.000120026	5	6	6	1.1284439257483176	0.0141654	0.5885548769770639	-0.540931	SNHG16	-0.634147	-0.023876	0.5259847403060178	0.0184999	0.0708528	0.00258975	0.011228	2	3	3	1.1313491351513247	-0.0104829	0.5814573777707626	-0.551257	SNHG16	0.0862045	0.00210437	0.9313038694584788	0.0492848	0.1679300728554343	5.964248953539932e-06	6.975150113678915e-05	6	6	6	1.1267747361477018	0.00613306	0.9433480173454444	0.0710625	SNHG16	0.6505763663834927	0.0102504	0.5153199905408541	0.1294671489212869	0.3190582241593432	9.881314315471268e-58	2.305505567292745e-56	16	18	18	1.1209501935005102	-0.00126732	0.5608968181731608	0.5815099441299472
ENSG00000284526.3		17	76563710	76569671	2562506497	0.2520426855703107	Anterior_cingulate_cortex_B																AC015802.6	-0.653965	-0.232849	0.5131342422063416	0.000210878	0.0369356	0.0196993	0.0599201	1	1	1	1.1400089758895546	0.010983	0.5597025872149985	-0.583283																AC015802.6	-0.41576	-0.0349904	0.6775853402549059	0.00348448	0.2697398555602895	1.7829927944290068e-13	2.052567855860703e-12	1	1	1	1.134880138215164	0.00636505	0.7099256315086295	-0.371956	AC015802.6	-0.550156	-0.00737758	0.5822122806879753	0.1488604314943202	0.2255884823924913	3.702449463098486e-13	3.0585642140850185e-12	15	16	16	1.1226250986354318	0.0153823	0.6144270298511143	-0.503764																																																													AC015802.6	-0.110918	-0.00731652	0.9116811335637216	0.00480873	0.0291477	0.0151284	0.0365579	4	5	5	1.1295163854811412	0.0111634	0.91393	-0.108083	AC015802.6	0.2267421786326204	0.0136588	0.8206242273567153	0.007692	0.0592704	0.00137847	0.00472428	4	5	5	1.1284439257483176	0.0141654	0.8505784465415966	0.18838																															AC015802.6	0.2790762695177635	0.00546781	0.7801862940963691	0.0939739	0.1233702714859125	6.916762733663765e-21	4.2744347430486463e-20	13	13	13	1.1209501935005102	-0.00126732	0.8025141937779251	0.2500945975607955
ENSG00000070731.11	ST6GALNAC2	17	76565377	76586956	2562508164	0.15531700837459758	Cor	ST6GALNAC2	0.4143096706957988	0.0177881	0.6786473323648943	0.0157054	0.072579	0.00201942	0.0105271	2	2	2	1.1165723162911885	0.00260786	0.7123369287233712	0.3687193440061282	ST6GALNAC2	0.3009072210819488	0.0196967	0.7634852437456732	0.00678123	0.0389823	0.0165284	0.0515319	2	2	2	1.1400089758895546	0.010983	0.79925	0.2543174470273362	ST6GALNAC2	0.4129359237362227	0.0171761	0.6796535603652298	0.0167335	0.1096740539639058	2.397650974508271e-06	1.2904058672598385e-05	2	2	2	1.1135755724753766	0.00108027	0.7114944374455143	0.3698497591725342																															ST6GALNAC2	0.4387915270953468	0.0224184	0.6608126002360264	0.0110848	0.0382547	0.00494699	0.012743	2	2	2	1.1278499149616978	0.00318967	0.6993313406013815	0.3862232439363053	ST6GALNAC2	-0.00541654	-0.00228061	0.995678	0.029334	0.0834472	0.000105744	0.000465551	19	21	21	1.1208718898147398	0.00904716	0.9897044105243552	-0.012904																ST6GALNAC2	0.3992093366495949	0.0131753	0.6897389642237578	0.0265889	0.0489457	0.0037399	0.0135468	2	2	2	1.131294408516711	0.00905825	0.7301910528041651	0.3448713996331171	ST6GALNAC2	0.4047914692646837	0.0151709	0.6856307999118183	0.0206158	0.0481797	0.00169717	0.0052523	2	2	2	1.1295163854811412	0.0111634	0.7274702922546876	0.3484925707547376	ST6GALNAC2	0.39908	0.013395	0.689834	0.0257073	0.0981921	3.171317844950989e-05	0.000156813	2	2	2	1.1284439257483176	0.0141654	0.7330264221355702	0.3411024961630202																ST6GALNAC2	0.3647463142679838	0.027124	0.7153007830420621	0.00524212	0.0784722	0.00253882	0.0130354	2	2	2	1.1267747361477018	0.00613306	0.7502837311260103	0.3182652635136168	ST6GALNAC2	0.2154240215934125	0.00388767	0.829437	0.2524439081713677	0.2736730233728695	2.4390234177698515e-48	4.2463769128259062e-47	35	37	37	1.1209501935005102	-0.00126732	0.8467158754141246	0.1933104083136556
ENSG00000267078.1		17	76569792	76571240	2562512579	0.19786381612929083	Caudate_basal_gang																															AC015802.1	0.5311514139175414	0.057904	0.595314	0.00243059	0.0277116	0.0203487	0.046409	1	1	1	1.1135755724753766	0.00108027	0.6340685080875461	0.4760082392104327																																																																																																																																																							AC015802.1	0.2566374218462291	0.0044522	0.7974586838117099	0.0717603	0.1067367034174044	3.954726983402193e-18	2.1421229639407522e-17	13	13	13	1.1209501935005102	-0.00126732	0.8180320185113262	0.2300768948995717
ENSG00000070526.15	ST6GALNAC1	17	76624761	76643786	2562567548																																																																																																																																																																																																						ST6GALNAC1	2.708723344440987	0.0380887	0.00675426	0.1514044789487088	0.1706433512596692	5.368508857228135e-29	4.704371915820403e-28	17	19	19	1.1209501935005102	-0.00126732	0.0156239	2.417583473525843
ENSG00000182534.14	MXRA7	17	76672551	76711004	2562615338	1.6069628960068643	Amygd	MXRA7	-2.50495	-0.0251519	0.012247	0.296173	0.5264009598556786	2.3666437703869723e-22	4.6738938846132714e-20	6	6	6	1.1165723162911885	0.00260786	0.0247194	-2.24576	MXRA7	-2.26102	-0.0181945	0.0237579	0.4402228966948797	0.4041592516135619	5.1276408512422816e-18	2.5950376034196577e-16	32	32	32	1.1400089758895546	0.010983	0.0462645	-1.99297	MXRA7	-1.49542	-0.0107956	0.134804	0.5117149891216355	0.4939452930685371	3.262700364671527e-30	2.9882328515381943e-28	31	33	33	1.1135755724753766	0.00108027	0.1789894243725772	-1.34387	MXRA7	-2.22648	-0.0178113	0.0259822	0.446395	0.4131333262511833	8.901213612614611e-22	2.631817517712662e-20	34	34	34	1.134880138215164	0.00636505	0.049129	-1.96747	MXRA7	-2.21879	-0.0176214	0.0265008	0.4490056220365701	0.4029969257029404	5.640636446482398e-25	1.3767744145129304e-23	36	36	36	1.1226250986354318	0.0153823	0.0465761	-1.99013	MXRA7	-2.36268	-0.0202793	0.0181436	0.3973624288826434	0.5630960068416703	2.3437849213850595e-38	3.565780030759371e-36	16	16	16	1.1278499149616978	0.00318967	0.0359337	-2.09768	MXRA7	-2.28907	-0.0188998	0.0220752	0.420561	0.5362962260106848	1.1098936604015183e-30	1.7027074507806822e-28	28	28	28	1.1208718898147398	0.00904716	0.0403357	-2.05029	MXRA7	-2.27332	-0.0183591	0.0230071	0.440792	0.4595526375142514	1.5148580944728368e-23	1.5814661765162402e-21	31	31	31	1.1372650644774929	0.019478	0.0437937	-2.01606	MXRA7	-2.49385	-0.0239304	0.0126365	0.3232019676378716	0.4657608376500411	1.2063551035796807e-24	1.3269906139376488e-22	8	8	8	1.131294408516711	0.00905825	0.0269369	-2.21243	MXRA7	-2.28864	-0.0188339	0.0221002	0.4232180321001993	0.4312269864864236	2.6584964864310127e-26	1.613514722590695e-24	22	22	22	1.1295163854811412	0.0111634	0.0417406	-2.0361	MXRA7	-1.50821	-0.0110544	0.1315005045697221	0.4893961217090711	0.4418360462159388	4.907140189612997e-23	3.04827947007978e-21	29	30	30	1.1284439257483176	0.0141654	0.1773068840478471	-1.34909	MXRA7	-2.46663	-0.0221563	0.0136392	0.3589876164477598	0.4234160886341428	1.6213285221625966e-16	9.284852420995271e-15	8	8	8	1.1313491351513247	-0.0104829	0.0299321	-2.17099	MXRA7	-2.50255	-0.0241174	0.0123301	0.3203413135567705	0.4571436429364859	1.5285421781210652e-16	1.6444232814676254e-14	7	7	7	1.1267747361477018	0.00613306	0.0259853	-2.22643	MXRA7	-1.87172	-0.0146517	0.0612451	0.466088	0.421871	1.5565520549522479e-81	7.373842870269642e-80	43	45	45	1.1209501935005102	-0.00126732	0.0951901	-1.66863
ENSG00000277382.2		17	76709480	76710045	2562652267	0.079211	Hippocam																																																																																																										AC005837.4	-0.219918	-0.0215879	0.8259349267470663	0.00348638	0.0649402	0.000955811	0.00414654	6	6	6	1.1372650644774929	0.019478	0.8332762077523652	-0.210502
ENSG00000070495.15	JMJD6	17	76712832	76726799	2562655619	0.43412837540398624	Frontal_Cortex_																																																																																											JMJD6	1.018042662338454	0.113881	0.3086576820325749	0.00214979	0.0308953	0.0199809	0.0504859	5	5	5	1.1208718898147398	0.00904716	0.3680201725325886	0.900188	JMJD6	0.7790244326265038	0.0965241	0.435965	0.00178151	0.0403412	0.00968772	0.0311248	4	4	4	1.1372650644774929	0.019478	0.5042158929065828	0.6678710742764267																																																																												JMJD6	-1.05813	-0.0119579	0.2899939225041061	0.231381	0.1762774696812542	5.421861689947586e-30	4.9668539594503816e-29	46	49	49	1.1209501935005102	-0.00126732	0.3457668778596917	-0.942832
ENSG00000161547.17	SRSF2	17	76734115	76737333	2562676902	0.1850515955140585	Frontal_Cortex_																																																																																											SRSF2	-0.494813	-0.0792711	0.6207322665093316	0.00103425	0.0331775	0.0158424	0.0411884	2	2	2	1.1208718898147398	0.00904716	0.6530529633472493	-0.449525
ENSG00000092931.12	MFSD11	17	76735865	76781449	2562678652	0.4271388220225321	Spinal_cord_cervical_																MFSD11	0.1973265646541415	0.0110587	0.8435719924259094	0.00879645	0.0562606	0.00381993	0.0144425	2	2	2	1.1400089758895546	0.010983	0.8701578887027241	0.1634579374809462																MFSD11	0.3905341047183311	0.00718823	0.6961416414766453	0.1355074281277673	0.1531247332333973	8.57746432426971e-08	4.7615364941038274e-07	27	29	29	1.134880138215164	0.00636505	0.7349783721439578	0.3385106906609613	MFSD11	-0.313379	-0.0146589	0.7539930265361343	0.00760482	0.0459622	0.00182636	0.00440049	2	2	2	1.1226250986354318	0.0153823	0.7696367119688794	-0.29285	MFSD11	0.2054926455020904	0.0286697	0.8371872435369729	0.00140334	0.020323	0.0414426	0.0846471	1	1	1	1.1278499149616978	0.00318967	0.857647	0.1793704716849732	MFSD11	0.1303916312304476	0.00497897	0.8962565873759243	0.0441178	0.1022244437816892	1.6104043127391656e-05	8.463490047240885e-05	10	10	10	1.1208718898147398	0.00904716	0.9137902411522226	0.1082590044380017	MFSD11	0.0120062	0.00213414	0.9904206969016522	0.0287451	0.1107255439445489	1.2601443720921785e-05	8.648661820355139e-05	8	8	8	1.1372650644774929	0.019478	0.994758	-0.00657	MFSD11	0.4114486104017971	0.00751392	0.6807436159601236	0.0961333	0.2079363216511241	4.1331214900372176e-10	6.381539580617464e-09	11	11	11	1.131294408516711	0.00905825	0.7220725681692085	0.3556902224435733	MFSD11	0.1816411129003875	0.00606829	0.8558643820896248	0.0466792	0.0291134	0.0151891	0.0366876	11	11	11	1.1295163854811412	0.0111634	0.8800310715486138	0.1509298268825089	MFSD11	-0.548122	-0.0128518	0.5836078084811729	0.0448154	0.1120528065376941	8.130718251097035e-06	4.586483749917635e-05	12	12	12	1.1284439257483176	0.0141654	0.6182824099261207	-0.498286	MFSD11	-1.01628	-0.0194456	0.3094971909485858	0.0601543	0.0561484	0.00755173	0.0276826	12	12	12	1.1313491351513247	-0.0104829	0.3739910231127027	-0.889022																MFSD11	0.276062	0.00821904	0.7825002837661235	0.0477201	0.0436177	4.8673115628375087e-08	1.419308382776746e-07	12	12	12	1.1209501935005102	-0.00126732	0.8045942200721381	0.2474057558891471
ENSG00000267065.2	LINC02080	17	76799044	76807102	2562741831	0.5233122783040361	Hippocam	LINC02080	-1.11715	-0.0114288	0.2639310737289994	0.205882	0.1519952356099498	4.948217562768851e-06	5.341016056890378e-05	7	7	7	1.1165723162911885	0.00260786	0.3159326974355453	-1.00285	LINC02080	-1.10387	-0.0109874	0.2696489435772281	0.219435	0.2023194627660616	1.094276354923213e-08	1.430854470660492e-07	10	10	10	1.1400089758895546	0.010983	0.3281065894124024	-0.977935	LINC02080	-1.08194	-0.0106384	0.279279	0.2239947683277318	0.3177544063910562	1.1542701413850417e-17	2.723555829649993e-16	12	12	12	1.1135755724753766	0.00108027	0.3307715861579619	-0.972561	LINC02080	-1.10865	-0.0110542	0.2675804671691774	0.218406	0.3113503702097422	1.040379390255814e-15	1.5424367588678342e-14	11	11	11	1.134880138215164	0.00636505	0.325855	-0.982497	LINC02080	-0.701649	-0.00589422	0.4828981907154278	0.2577104255442423	0.3770956340916697	4.725514136046909e-23	9.7631168533229e-22	27	28	28	1.1226250986354318	0.0153823	0.523012	-0.638709	LINC02080	-1.03094	-0.00989854	0.3025677939836291	0.2323355068635111	0.2453411026776924	4.34687372619158e-14	5.657942584091273e-13	14	14	14	1.1278499149616978	0.00318967	0.3591919922046923	-0.916906	LINC02080	-1.10905	-0.0110842	0.2674071483391501	0.2175463790611592	0.2091824786848531	1.9801478504296096e-10	2.2712372045829235e-09	9	9	9	1.1208718898147398	0.00904716	0.318509	-0.997528	LINC02080	-1.15995	-0.0123124	0.2460684572674163	0.1932566259486021	0.2748025856716283	4.967782986243034e-13	1.2710060534384116e-11	7	8	8	1.1372650644774929	0.019478	0.2997006754214327	-1.03708	LINC02080	-1.07204	-0.0105021	0.2837017842765285	0.225216	0.3091187085678448	3.531257865807756e-15	1.1428140928521137e-13	12	12	12	1.131294408516711	0.00905825	0.3392591980620791	-0.95563	LINC02080	-0.718406	-0.00607527	0.4725070904543468	0.2585728269168867	0.3712732591467664	6.43665530617277e-22	2.3521313343098014e-20	29	30	30	1.1295163854811412	0.0111634	0.5183357472524774	-0.645913	LINC02080	-1.11606	-0.0112778	0.2643959569901831	0.2122745254977187	0.2497728332521459	3.96913733463483e-12	6.279212358133746e-11	9	9	9	1.1284439257483176	0.0141654	0.3165466012017239	-1.00158	LINC02080	-1.12121	-0.0114496	0.2621989024230918	0.2073888602299043	0.1969931856026881	1.934831533213739e-07	2.3652975651933763e-06	7	7	7	1.1313491351513247	-0.0104829	0.3262125202917102	-0.981771	LINC02080	-1.11934	-0.0114237	0.2629970958999008	0.2074752893535097	0.1984732607978729	6.802775789148844e-07	1.019572844022104e-05	7	7	7	1.1267747361477018	0.00613306	0.317872	-0.998841
ENSG00000167889.13	MGAT5B	17	76868404	76950393	2562811191	0.7085947518763465	Nucleus_accumbens_basal_gang																															MGAT5B	0.9119269944253724	0.0281071	0.361807	0.0282116	0.0698965	0.000195251	0.000723426	6	6	6	1.1135755724753766	0.00108027	0.4133869748251649	0.8179478344382641																MGAT5B	0.8893257549685838	0.0480459	0.3738280338029177	0.00955001	0.025783	0.0202052	0.0390972	7	7	7	1.1226250986354318	0.0153823	0.4362848930646563	0.7784820356664118																																																													MGAT5B	1.4729179380697393	0.0251452	0.1407731645538273	0.0947592	0.0916543	1.1905145500984884e-05	5.84482629883054e-05	24	24	24	1.1295163854811412	0.0111634	0.1956163936759397	1.2941419500243128	MGAT5B	1.1179476123162402	0.0462508	0.263589	0.0155025	0.0730149	0.0003657	0.00143573	5	5	5	1.1284439257483176	0.0141654	0.3280024423593128	0.978145
ENSG00000234912.12	SNHG20	17	77086716	77099902	2563029503	0.49560079168113086	Cerebel	SNHG20	1.0234545363981886	0.0203767	0.3060929851776001	0.0646969	0.1628812108397341	2.110383812942809e-06	2.509853684657345e-05	2	2	2	1.1165723162911885	0.00260786	0.360576	0.9142683038135216	SNHG20	1.0260424715985268	0.018456	0.3048715650131891	0.0792532	0.2265701402201703	1.106264649867464e-09	1.7204036053799127e-08	2	2	2	1.1400089758895546	0.010983	0.3732532937957084	0.8903959918920828	SNHG20	0.851072	0.0133907	0.3947291897543692	0.1021877576623098	0.0872998	2.882904589696013e-05	0.000126952	8	8	8	1.1135755724753766	0.00108027	0.445285	0.7632998225354484	SNHG20	0.9885191321372986	0.0245217	0.3228984692306368	0.0417448	0.1359949158233891	5.124288200007471e-07	2.553041907809771e-06	1	1	1	1.134880138215164	0.00636505	0.3868053500227789	0.8654253905335169	SNHG20	1.1330614674500623	0.0293526	0.257188	0.0386116	0.104582	1.7868817703763174e-06	6.95760253050812e-06	8	8	8	1.1226250986354318	0.0153823	0.3194472900956661	0.9955943314611012	SNHG20	0.9586985689603886	0.0345172	0.3377106195990708	0.019864	0.2089066437443555	5.624852082026607e-12	5.738278399521313e-11	3	3	3	1.1278499149616978	0.00318967	0.3968863975106065	0.8471950762414024	SNHG20	0.9886016316413652	0.0394987	0.3228580875951266	0.0161066	0.2619617495188266	4.5212571237806413e-13	7.578097096403719e-12	2	2	2	1.1208718898147398	0.00904716	0.3821607952684814	0.8739218854589224	SNHG20	0.9886	0.0401237	0.3228591249092951	0.0156141	0.1063825555486874	1.9087820166870507e-05	0.00012629	2	2	2	1.1372650644774929	0.019478	0.3941303092235279	0.8521509631505793	SNHG20	1.0230031784751354	0.0302072	0.3063063429941379	0.0294142	0.0814203	0.000162153	0.000863865	2	2	2	1.131294408516711	0.00905825	0.3701087246774517	0.8962697245337268	SNHG20	1.080919215985383	0.0190652	0.2797330500409016	0.0825055	0.165743	1.8235236832688703e-09	1.6317419830755076e-08	9	9	9	1.1295163854811412	0.0111634	0.3435919536590066	0.9470918964587984	SNHG20	1.0278781647890232	0.0224917	0.304007	0.0535502	0.070119	0.000483745	0.00184949	2	2	2	1.1284439257483176	0.0141654	0.3690107312361477	0.8983279585929229	SNHG20	1.0569899881423888	0.0218223	0.2905161567308733	0.0600698	0.040267	0.0242596	0.0726015	2	2	2	1.1313491351513247	-0.0104829	0.3454048973842463	0.9435397420350422	SNHG20	0.9885191321372984	0.0804268	0.3228984692306368	0.00388061	0.0845105	0.00170251	0.0093663	1	1	1	1.1267747361477018	0.00613306	0.383287	0.8718566761165598	SNHG20	0.470034	0.0154279	0.6383304462158994	0.0257038	0.037969	3.712934789010502e-07	1.0027262786888362e-06	9	9	9	1.1209501935005102	-0.00126732	0.6741579203089457	0.4204483954501658
ENSG00000129657.16	SEC14L1	17	77088749	77217101	2563031536	0.3178976743436081	Cerebellar_Hemisph	SEC14L1	0.7769337892532349	0.0407399	0.4371978347731661	0.00951443	0.0549668	0.0074885	0.0321099	1	1	1	1.1165723162911885	0.00260786	0.4880053608662305	0.6934848009914222	SEC14L1	0.7769337892532371	0.1201144093365402	0.4371978347731649	0.00109454	0.049318	0.00686355	0.024149	2	2	2	1.1400089758895546	0.010983	0.5016592505397772	0.6718813243642163	SEC14L1	0.7769337892532348	0.0347084	0.4371978347731662	0.0131085	0.0457166	0.0027576	0.00792842	1	1	1	1.1135755724753766	0.00108027	0.4859762693276432	0.6967228286920802	SEC14L1	0.806196	0.038611	0.4201299337182881	0.0120087	0.0401294	0.00785979	0.0183383	4	4	4	1.134880138215164	0.00636505	0.4809526540541218	0.7047711678358899	SEC14L1	0.7769337892532856	0.0359936	0.4371978347731361	0.0121892	0.0764299	5.077826967481888e-05	0.000159928	2	2	2	1.1226250986354318	0.0153823	0.4975392044471205	0.6783667203648811	SEC14L1	0.7802247817001091	0.0301037	0.4352585780008396	0.0175679	0.1060358417974232	1.8949249420999657e-06	9.38079442569884e-06	2	2	2	1.1278499149616978	0.00318967	0.4908531100625823	0.6889525788198013	SEC14L1	0.776934	0.0532421	0.4371978347731655	0.00557074	0.0295428	0.0229406	0.056987	2	2	2	1.1208718898147398	0.00904716	0.493294	0.6850797489832594																															SEC14L1	0.7769337892532534	0.0472001	0.4371978347731551	0.00708822	0.0801457	4.455930112848916e-05	0.00019585	2	2	2	1.1295163854811412	0.0111634	0.4977951130152355	0.6779630634116882	SEC14L1	0.776934	0.048877	0.4371978347731661	0.0066102	0.0388652	0.00997195	0.0271893	1	1	1	1.1284439257483176	0.0141654	0.4990742582880642	0.6759470588336579	SEC14L1	0.4050426662094181	0.0112097	0.6854461490144497	0.034619	0.0788377	0.00144924	0.00682918	11	11	11	1.1313491351513247	-0.0104829	0.7134077720026766	0.3672832163730777																SEC14L1	0.6413376191514544	0.0158245	0.521303	0.0354104	0.0646781	2.377445590314889e-11	8.781135995759213e-11	16	16	16	1.1209501935005102	-0.00126732	0.5664632114354953	0.5732680549848215
ENSG00000263718.4	SEPTIN9-DT	17	77256954	77282102	2563199741	0.2693729889904526	Cerebel																																														SEPTIN9-DT	0.5252797324079355	0.0119579	0.5993887446114666	0.0552176	0.0903146	5.325168474608773e-05	0.000192997	14	14	14	1.134880138215164	0.00636505	0.6474972252588573	0.4572418439803946	SEPTIN9-DT	0.7070670363803078	0.0172207	0.4795248196831754	0.0472334	0.0429669	0.00259974	0.00607089	13	13	13	1.1226250986354318	0.0153823	0.5378076939523637	0.6161315601516435
ENSG00000184640.20	SEPTIN9	17	77280569	77500596	2563223356	0.5994117269346511	Cerebellar_Hemisph																																														SEPTIN9	1.3076676206648097	0.0134477	0.1909860703275523	0.2488413783857218	0.3059901686609797	2.051648616067449e-15	2.9490317642033225e-14	18	19	19	1.134880138215164	0.00636505	0.2515291209686706	1.1466431841847815	SEPTIN9	1.1620405785946548	0.0113021	0.2452189823574513	0.2883133390757848	0.3106187600752101	1.87661070645656e-18	2.5463435901247345e-17	29	33	33	1.1226250986354318	0.0153823	0.3070611602339119	1.0214080346998915																																																																																											SEPTIN9	-0.720609	-0.0107682	0.4711501704780043	0.1330006351321101	0.1542860091176656	5.380769323257e-06	4.9225813111503405e-05	28	28	28	1.1313491351513247	-0.0104829	0.5302131254440601	-0.627681	SEPTIN9	0.00441075	0.000650977	0.9964807422703942	0.00109154	0.0774428	0.00271771	0.0138106	1	1	1	1.1267747361477018	0.00613306	0.9987804119748366	-0.00152853	SEPTIN9	-0.291466	-0.0112657	0.7706946356095047	0.0161394	0.014334	0.00190679	0.00348906	20	20	20	1.1209501935005102	-0.00126732	0.7957226683233352	-0.258887
ENSG00000266998.3		17	77368746	77377236	2563311533	0.3417561360187539	Cerebellar_Hemisph																																														AC111182.1	0.8537820258489628	0.0210844	0.3932257753624717	0.0395295	0.2909752350638064	1.3388153064827772e-14	1.7621084655267297e-13	16	17	17	1.134880138215164	0.00636505	0.4552436156817693	0.746702	AC111182.1	0.7543767305000011	0.0553644	0.4506230400402984	0.00467767	0.3459848650685501	7.645311981657951e-21	1.290054210667058e-19	6	7	7	1.1226250986354318	0.0153823	0.510362	0.6582735843921481																																																																																																																									AC111182.1	-0.0424624	-0.00197133	0.9661301011822636	0.0109048	0.0175171	0.000593479	0.00115654	3	3	3	1.1209501935005102	-0.00126732	0.9706842401121047	-0.0367501
ENSG00000267665.4		17	77516827	77536603	2563459614	1.2158364477507528	Cerebellar_Hemisph	AC021683.3	0.3938657695020949	0.0142946	0.6936801438038012	0.0199583	0.1270673439405124	3.378815261878716e-05	0.000298741	5	5	5	1.1165723162911885	0.00260786	0.7260311533910467	0.3504098257640761	AC021683.3	0.952131	0.0232528	0.3410305646906035	0.043049	0.1130711475691755	3.12648297610716e-05	0.000201793	8	8	8	1.1400089758895546	0.010983	0.4090526831705883	0.8255618510768395	AC021683.3	0.3620697908862477	0.0122491	0.7172998776633246	0.0229407	0.0692811	0.000208867	0.000768829	8	8	8	1.1135755724753766	0.00108027	0.7458081564051686	0.3241715545609655	AC021683.3	-2.12117	-0.0486277	0.0339071	0.058167	0.0495226	0.00307645	0.00782055	18	20	20	1.134880138215164	0.00636505	0.0608364	-1.87468	AC021683.3	-0.456795	-0.0174072	0.6478181711335618	0.0259907	0.0259011	0.0199176	0.0386156	20	21	21	1.1226250986354318	0.0153823	0.6740462278202812	-0.420601	AC021683.3	0.5106392006997897	0.0158482	0.6096037211816544	0.0272111	0.0863061	1.909013019431153e-05	8.011138985200293e-05	5	5	5	1.1278499149616978	0.00318967	0.6527634634214292	0.4499264660151783	AC021683.3	1.2914395462626511	0.0235062	0.1965513051366795	0.0788606	0.1813766229982175	4.209332045530637e-09	3.9992488068283794e-08	7	8	8	1.1208718898147398	0.00904716	0.2525811093348906	1.144102552289045	AC021683.3	0.4039046074435258	0.0145985	0.6862828681001708	0.0201211	0.0314644	0.0226493	0.0645192	4	4	4	1.1372650644774929	0.019478	0.7353426308779394	0.3380272789292763	AC021683.3	0.4419485672752345	0.0161709	0.6585264246765258	0.0195909	0.1414946885065848	4.298864246343628e-07	3.985366286020752e-06	6	6	6	1.131294408516711	0.00905825	0.7019789568676509	0.3826504519327539	AC021683.3	-0.372552	-0.00852289	0.7094816688960583	0.059495	0.1197950842961231	4.5233790511219974e-07	2.8675456842701635e-06	9	9	9	1.1295163854811412	0.0111634	0.7340697933511597	-0.339717																															AC021683.3	0.3962882607398196	0.0246847	0.6918923864403028	0.00675386	0.1137599456338758	0.000242885	0.00177483	2	2	2	1.1267747361477018	0.00613306	0.7291485374195119	0.3462583889005718
ENSG00000267506.8		17	77546910	77737426	2563489697	1.0548390971022528	Caudate_basal_gang	AC021683.2	1.0251394858150034	0.0210895	0.3052973766285504	0.0620942	0.1445303390449462	8.833526899729097e-06	9.044457078441472e-05	24	24	24	1.1165723162911885	0.00260786	0.3597836902239923	0.915777	AC021683.2	1.5594784522494098	0.0295288	0.1188831806792296	0.0747682	0.1913144775677233	3.03355658647809e-08	3.6464336691933785e-07	10	10	10	1.1400089758895546	0.010983	0.1743626087298878	1.358318606479078	AC021683.2	1.900066377557457	0.1009174334220053	0.0574244	0.0100003	0.0614466	0.000492386	0.00167296	3	3	3	1.1135755724753766	0.00108027	0.0881375	1.7053051073133698																															AC021683.2	1.703496060394345	0.0315049	0.0884753	0.0799668	0.134143	6.636262577882403e-08	4.0715468387680026e-07	9	9	9	1.1278499149616978	0.00318967	0.1316660485478721	1.5075644051332258	AC021683.2	1.8179928801977028	0.0448467	0.0690652	0.0450398	0.1471672989541454	1.6023070014577566e-07	1.1838007534849372e-06	8	8	8	1.1208718898147398	0.00904716	0.1065548127791939	1.6138737533690195																AC021683.2	1.8476674678565663	0.1135920533587776	0.0646505	0.00736266	0.0453275	0.00531232	0.0183353	3	3	3	1.131294408516711	0.00905825	0.104114	1.625226115702215	AC021683.2	1.8361626643511968	0.0610794	0.0663336	0.0252203	0.0586123	0.000517916	0.00180895	5	6	6	1.1295163854811412	0.0111634	0.1061515998324913	1.6157350946219682
ENSG00000267466.1		17	77563368	77568695	2563506155	1.3863809447796331	Hypothala	AC021683.1	1.7443834792286426	0.0461044	0.0810922	0.0413246	0.1625675806083231	2.1630990992637617e-06	2.5654959408853492e-05	7	7	7	1.1165723162911885	0.00260786	0.1187762193953314	1.559930866203654	AC021683.1	1.7371354895927595	0.0447657	0.0823633	0.0433263	0.2532863404152791	8.204587851219253e-11	1.5327325264655892e-09	6	6	6	1.1400089758895546	0.010983	0.1299860536624465	1.5141568859143106	AC021683.1	1.7342650433465152	0.0607011	0.0828711	0.0239027	0.134295	1.4784494121251205e-07	9.678050352350085e-07	3	3	3	1.1135755724753766	0.00108027	0.1196096428320323	1.5564141489364895																															AC021683.1	1.6279634587331095	0.0384901	0.1035326341876859	0.0503407	0.0821246	3.1035718382381905e-05	0.000125597	9	9	9	1.1278499149616978	0.00318967	0.1496994254973635	1.4405939681457829	AC021683.1	1.7433434764157945	0.0455705	0.0812736	0.0421843	0.158385	4.9250679506900226e-08	3.998311973665238e-07	6	6	6	1.1208718898147398	0.00904716	0.1217971051376808	1.547274345836151	AC021683.1	1.6502134166260125	0.0460785	0.0988993	0.0368295	0.0555026	0.00231757	0.00897436	8	8	8	1.1372650644774929	0.019478	0.1515980291655562	1.4339097148810858	AC021683.1	2.3199901301536388	0.0779851	0.0203414	0.0244391	0.0797003	0.000191549	0.00100064	5	5	5	1.131294408516711	0.00905825	0.0410789	2.042732521409952	AC021683.1	1.7600576643123182	0.0573949	0.078398	0.0274266	0.0695603	0.000149079	0.000587423	3	3	3	1.1295163854811412	0.0111634	0.1215364400011545	1.548356700632172	AC021683.1	1.6355630022730825	0.0728077	0.1019310788981721	0.0149776	0.0288598	0.0267758	0.0647729	2	2	2	1.1284439257483176	0.0141654	0.1507624050841456	1.436843717877177
ENSG00000078687.18	TNRC6C	17	77958703	78108822	2563901490	0.13942175665179368	Amygd	TNRC6C	-0.389588	-0.0607624	0.6968414926913726	0.00105915	0.058909	0.00558141	0.0250353	1	1	1	1.1165723162911885	0.00260786	0.7254011560185791	-0.35125																																																																																																																																								TNRC6C	0.0416396	-0.00197861	0.9667860137450874	0.010351	0.0378483	0.0110158	0.0296691	21	22	22	1.1284439257483176	0.0141654	0.9805758749722544	0.0243469																															TNRC6C	-1.07608	-0.0533331	0.2818931133261869	0.012513	0.0231915	7.570439179235047e-05	0.000164607	16	17	17	1.1209501935005102	-0.00126732	0.3376406382304523	-0.958837
ENSG00000141524.19	TMC6	17	78107397	78132407	2564050184	0.35860448974882725	Hippocam																TMC6	-0.5982	-0.0161121	0.549707	0.0405056	0.0941477	0.00015682	0.000864681	7	7	7	1.1400089758895546	0.010983	0.5930879801196671	-0.534367	TMC6	-0.640758	-0.011853	0.5216802106444367	0.0923756	0.2102257609659397	1.7808378042137332e-11	2.0488955938066763e-10	21	21	21	1.1135755724753766	0.00108027	0.5643613104849049	-0.576376	TMC6	-0.572567	-0.0125876	0.5669382335066195	0.0605742	0.1264640223114401	1.3688928447396546e-06	6.389192688422817e-06	11	11	11	1.134880138215164	0.00636505	0.6099633758632803	-0.510126	TMC6	-0.670946	-0.0120606	0.5022548229012915	0.0912012	0.2098864543524056	3.060560331471306e-12	2.317612623301377e-11	24	24	24	1.1226250986354318	0.0153823	0.5409610583100122	-0.61136	TMC6	-0.629726	-0.0204052	0.5288739380474585	0.0288575	0.1005964431017876	3.5935478549812078e-06	1.70346663389773e-05	9	9	9	1.1278499149616978	0.00318967	0.5746816331889939	-0.56117	TMC6	-0.669564	-0.0173442	0.5031355542869884	0.0439073	0.1248849124015399	1.609668871570822e-06	1.005814056198072e-05	9	9	9	1.1208718898147398	0.00904716	0.5448921222090225	-0.605432	TMC6	-0.862709	-0.0136744	0.388298	0.123813	0.2113905247394726	5.218742056171155e-10	8.257377472730827e-09	19	20	20	1.1372650644774929	0.019478	0.4379207362813754	-0.775709	TMC6	-0.783356	-0.0157193	0.4334181776055912	0.0763875	0.1203171227167281	3.588005113760304e-06	2.765916796119508e-05	17	17	17	1.131294408516711	0.00905825	0.4836469121437747	-0.700449	TMC6	-0.683423	-0.0191006	0.4943392875726226	0.0378251	0.0538233	0.00089278	0.00295136	9	9	9	1.1295163854811412	0.0111634	0.5385931327363512	-0.614942	TMC6	-0.657366	-0.0135614	0.510945	0.0715069	0.2096758635421405	3.4225808829157496e-10	4.0209881708888164e-09	13	13	13	1.1284439257483176	0.0141654	0.5517798053115708	-0.595095	TMC6	-0.597148	-0.0178087	0.5504085140314987	0.033749	0.2129938233288032	5.35658247251116e-08	7.407833822531929e-07	10	10	10	1.1313491351513247	-0.0104829	0.604072	-0.518554																TMC6	-0.148893	-0.00191982	0.881638	0.1525515222369834	0.234331	1.1808205171001503e-40	1.574641605579353e-39	20	20	20	1.1209501935005102	-0.00126732	0.8952237900590335	-0.131697
ENSG00000167895.16	TMC8	17	78130770	78142968	2564073557	0.3765108761966438	Cerebel	TMC8	-0.630876	-0.0833299	0.528121	0.00177865	0.0751186	0.00167204	0.00897362	2	2	2	1.1165723162911885	0.00260786	0.5704783054792779	-0.567347																TMC8	-0.335225	-0.00578214	0.7374552155222186	0.0811524	0.2211436502679621	4.56809665946176e-12	5.6544750707101635e-11	9	9	9	1.1135755724753766	0.00108027	0.7626482010774925	-0.302005	TMC8	-0.392294	-0.0143436	0.6948413590107297	0.0235029	0.0469683	0.00396756	0.00985417	5	5	5	1.134880138215164	0.00636505	0.72538	-0.351278	TMC8	-0.889475	-0.079814	0.3737480343017684	0.00382555	0.0230357	0.0282533	0.0530707	2	2	2	1.1226250986354318	0.0153823	0.4202320035207135	-0.806019	TMC8	-0.673078	-0.0195596	0.5008975448371222	0.0364937	0.0686024	0.000148454	0.000529885	5	5	5	1.1278499149616978	0.00318967	0.5487674917897023	-0.599608																TMC8	-0.680537	-0.0173616	0.4961646209067218	0.0446439	0.1407222493305142	6.887603415166267e-07	6.175656493313733e-06	10	10	10	1.1372650644774929	0.019478	0.5382082235189363	-0.615525	TMC8	-0.413052	-0.0191089	0.679569	0.0147063	0.0545265	0.00217957	0.00847944	4	4	4	1.131294408516711	0.00905825	0.7090580196794054	-0.373121	TMC8	-0.192105	-0.00302199	0.84766	0.0864222	0.0852034	2.49734353768066e-05	0.000115231	13	14	14	1.1295163854811412	0.0111634	0.8571836755387793	-0.17996	TMC8	-0.82558	-0.0181272	0.4090424572574344	0.058759	0.1905329166358096	2.673823248188488e-09	2.7584241564475757e-08	17	17	17	1.1284439257483176	0.0141654	0.4567783566385203	-0.744162	TMC8	-0.679614	-0.021843	0.4967488068682512	0.0299417	0.0908842	0.000602609	0.00320654	5	5	5	1.1313491351513247	-0.0104829	0.5542220128806609	-0.591445	TMC8	-0.707106	-0.0258216	0.4795005070791879	0.0232009	0.0938322	0.00091768	0.00553788	3	3	3	1.1267747361477018	0.00613306	0.5267389692515216	-0.632992	TMC8	-0.731478	-0.00985395	0.4644874083252852	0.1470687436189786	0.2297586003636133	8.709181083832322e-40	1.128049444158916e-38	46	46	46	1.1209501935005102	-0.00126732	0.5147748122311915	-0.651421
ENSG00000187997.12	C17orf99	17	78146385	78166297	2564089172																																																																																																																																																																																																						C17orf99	-1.48174	-0.0671369	0.138411	0.012851	0.0156134	0.00119103	0.0022386	17	17	17	1.1209501935005102	-0.00126732	0.1865927166821551	-1.32073
ENSG00000108639.8	SYNGR2	17	78168581	78173527	2564111368	0.5518945877282826	Cerebellar_Hemisph	SYNGR2	0.743659	0.1616610682032987	0.4570829658376115	0.00090598	0.0653437	0.00345774	0.016671	3	3	3	1.1165723162911885	0.00260786	0.506893	0.6636837182097745																SYNGR2	0.3432760868110482	0.00425154	0.731391	0.1057624643067828	0.0953305	1.1857815205275444e-05	5.605951938341901e-05	69	70	70	1.1135755724753766	0.00108027	0.7586191043736754	0.3072946541154728	SYNGR2	1.23084	0.0639801	0.218383	0.0100421	0.0308758	0.0200206	0.0424072	13	15	15	1.134880138215164	0.00636505	0.2806114657485024	1.078946751785007	SYNGR2	0.8262216802362016	0.0349358	0.4086783519622308	0.0151596	0.0441731	0.00225497	0.00533884	17	19	19	1.1226250986354318	0.0153823	0.4701279638928101	0.7222708616875954	SYNGR2	0.6623082299036185	0.172119	0.5077737035253831	0.000638155	0.0258662	0.0212414	0.0467319	3	3	3	1.1278499149616978	0.00318967	0.5589493986317315	0.5844027178567005	SYNGR2	0.5775290772905128	0.0430134	0.563582	0.00453426	0.0325498	0.0168847	0.0435269	5	5	5	1.1208718898147398	0.00904716	0.6120297060698532	0.5071783190565252																																														SYNGR2	0.4234806951168915	0.0150054	0.6719445805204989	0.0207565	0.0915411	6.067708182223775e-05	0.000283537	6	7	7	1.1284439257483176	0.0141654	0.7168100341400108	0.3627253859871723																															SYNGR2	1.0424110465919167	0.0267348	0.2972211471602822	0.0522898	0.1243126219403926	4.811444592531998e-21	2.998236312403024e-20	10	10	10	1.1209501935005102	-0.00126732	0.3518195393223685	0.9310657785286196
ENSG00000167900.12	TK1	17	78174091	78187233	2564116878	1.275474055596898	Caudate_basal_gang																															TK1	-2.15332	-0.131573	0.0312933	0.0102336	0.104429	4.309687666198213e-06	2.225393121798988e-05	17	17	17	1.1135755724753766	0.00108027	0.0530305	-1.93467	TK1	-1.12345	-0.0210194	0.2612481574606577	0.1305189275973725	0.1553196189281643	6.807367322407503e-08	3.841590977267268e-07	20	21	21	1.134880138215164	0.00636505	0.3194769593248807	-0.995533	TK1	-1.14494	-0.023641	0.2522350523386319	0.1034636323261675	0.1071635498060273	1.3104860251776885e-06	5.189287333428572e-06	18	18	18	1.1226250986354318	0.0153823	0.301334	-1.03358																TK1	-0.831769	-0.0955773	0.4055394017405276	0.00397636	0.0322657	0.0173792	0.0446275	7	7	7	1.1208718898147398	0.00904716	0.4531675880795868	-0.750145																															TK1	-2.08933	-0.0584711	0.036678	0.0480655	0.0584032	0.000530372	0.00184783	12	12	12	1.1295163854811412	0.0111634	0.0629365	-1.85964
ENSG00000183077.16	AFMID	17	78187358	78207702	2564130145	0.11676722011833104	Cerebel																																														AFMID	-0.327075	-0.00666874	0.7436109241861291	0.0787169	0.1290133855526417	1.053339909589402e-06	5.004148126215983e-06	17	18	18	1.134880138215164	0.00636505	0.7689022693662103	-0.293811	AFMID	-0.321305	-0.00707232	0.7479793078185786	0.0701653	0.1317447571367438	6.619256399086387e-08	3.126570906238127e-07	19	20	20	1.1226250986354318	0.0153823	0.7642453058505767	-0.299911	AFMID	-0.16782	-0.0123629	0.8667245659571412	0.00580563	0.0202268	0.0419321	0.0855636	9	10	10	1.1278499149616978	0.00318967	0.8794828260265994	-0.151625																																																																																											AFMID	0.0796195	0.00538496	0.93654	0.00722486	0.0437692	0.0254879	0.0893883	3	3	3	1.1267747361477018	0.00613306	0.9480001192882688	0.0652184	AFMID	-0.542837	-0.0116606	0.5872418391616124	0.0563098	0.062429	5.393102645861219e-11	1.942173819274969e-10	23	24	24	1.1209501935005102	-0.00126732	0.6290000769667404	-0.483135
ENSG00000089685.15	BIRC5	17	78214186	78225636	2564156973	0.7323747247962776	Caudate_basal_gang																															BIRC5	-1.47433	-0.115881	0.1403919540089496	0.00429597	0.0288683	0.0178612	0.0413272	4	4	4	1.1135755724753766	0.00108027	0.1851933019868966	-1.32493	BIRC5	-1.36587	-0.0483748	0.1719797413976598	0.0210697	0.2133246433502269	1.2455616766002488e-10	1.0174292860887354e-09	5	5	5	1.134880138215164	0.00636505	0.226607	-1.20915	BIRC5	-1.46909	-0.0991449	0.1418089822093989	0.00582415	0.201609	9.17565501807278e-12	6.609683407150505e-11	4	4	4	1.1226250986354318	0.0153823	0.1860614849025706	-1.32232	BIRC5	-1.48714	-0.181032	0.136977	0.00179495	0.0499025	0.0012834	0.00377063	3	3	3	1.1278499149616978	0.00318967	0.1863702564605232	-1.32139																BIRC5	-0.864492	-0.0381376	0.3873178908039406	0.0141048	0.1019894097495222	2.901559544680912e-05	0.000183556	3	3	3	1.1372650644774929	0.019478	0.4369955596188337	-0.777277																																														BIRC5	-1.35969	-0.042559	0.1739269864886601	0.0274717	0.0590524	0.0061106	0.0232421	11	12	12	1.1313491351513247	-0.0104829	0.2330387147146591	-1.19257																BIRC5	-1.44761	-0.0486044	0.1477268955656817	0.0235542	0.0399696	1.808548326433429e-07	5.017763347355909e-07	10	11	11	1.1209501935005102	-0.00126732	0.1969533307691926	-1.29028
ENSG00000204278.14	TMEM235	17	78231310	78240987	2564174097	1.8254120486697825	Amygd	TMEM235	2.7199344263930803	0.0914105	0.00652949	0.0298862	0.154413	4.097882044908599e-06	4.5275093771047726e-05	9	9	9	1.1165723162911885	0.00260786	0.0149482	2.43363																TMEM235	2.5847420060330357	0.0493684	0.00974519	0.088148	0.3220901774344822	6.217969174711337e-18	1.492455543750829e-16	38	39	39	1.1135755724753766	0.00108027	0.0203328	2.320149438851289	TMEM235	2.655	0.074361	0.00793078	0.043102	0.1793023163919587	5.2679171097625995e-09	3.4877476086198574e-08	12	12	12	1.134880138215164	0.00636505	0.0196037	2.33385	TMEM235	2.684669400733318	0.0706861	0.00726016	0.048759	0.1652458447219308	1.013318888392464e-09	5.887135463640163e-09	13	13	13	1.1226250986354318	0.0153823	0.0174201	2.377719081005058	TMEM235	2.641361984310433	0.0917398	0.00825734	0.0280263	0.1407521135020236	2.980981066023518e-08	1.925121423597778e-07	10	10	10	1.1278499149616978	0.00318967	0.0193294	2.339116468465994	TMEM235	2.6956501611824564	0.0971847	0.00702514	0.0261712	0.0878361	6.822985124056121e-05	0.000312113	8	8	8	1.1208718898147398	0.00904716	0.016535	2.3968867711455784	TMEM235	2.479814830443202	0.0499907	0.0131451	0.0826394	0.1538767385118377	1.8792914627755905e-07	1.8970981603091784e-06	29	29	29	1.1372650644774929	0.019478	0.0305119	2.16338	TMEM235	2.6247635397838183	0.0729602	0.00867092	0.0438211	0.210264	3.2107114710205085e-10	5.030509559392281e-09	12	12	12	1.131294408516711	0.00905825	0.0207703	2.312134904499409	TMEM235	2.4747022359571886	0.0523469	0.0133347	0.0765021	0.1560820908223737	5.93315575993757e-09	4.969373938293312e-08	24	24	24	1.1295163854811412	0.0111634	0.0291793	2.181056306260693	TMEM235	2.553123997891567	0.06634	0.0106761	0.0490458	0.2959340538224829	1.764741315229937e-14	3.7733884564490233e-13	18	18	18	1.1284439257483176	0.0141654	0.0244512	2.2499643122478825	TMEM235	2.6127379997140125	0.0678496	0.00898201	0.0502103	0.0621665	0.00487073	0.0191743	13	13	13	1.1313491351513247	-0.0104829	0.0204131	2.318666096255955	TMEM235	2.513681758187289	0.0515683	0.0119478	0.080506	0.0996124	0.000624913	0.00399897	26	26	26	1.1267747361477018	0.00613306	0.026053	2.2254214811496635
ENSG00000283914.2		17	78248193	78251780	2564190980	0.24812591208734372	Hippocam																															AC087645.4	0.1591707170009613	0.00303874	0.8735343741551567	0.0755449	0.0214664	0.0414966	0.0874667	1	1	1	1.1135755724753766	0.00108027	0.8871064496899348	0.1419665216018998																																																													AC087645.4	-0.635321	-0.0101074	0.5252192019908033	0.1085113133061594	0.0998676	3.550477946579644e-05	0.000221173	26	28	28	1.1372650644774929	0.019478	0.5647732101636429	-0.575766																																														AC087645.4	0.159251	0.00302078	0.8734711365558373	0.076511	0.2414587907753104	5.145266235289476e-09	8.706090680133248e-08	2	2	2	1.1313491351513247	-0.0104829	0.8807426503966422	0.1500278403797333
ENSG00000204277.2	LINC01993	17	78261349	78278492	2564204136	0.4375304591247472	Nucleus_accumbens_basal_gang																																																																																																																									LINC01993	0.188465	0.010262	0.8505119844086246	0.00961413	0.0262318	0.0348496	0.0901824	7	7	7	1.131294408516711	0.00905825	0.8739954040845976	0.1585855627660095	LINC01993	-1.01172	-0.029522	0.3116697014904848	0.0325388	0.0487494	0.00159051	0.00495295	22	23	23	1.1295163854811412	0.0111634	0.3651485167653683	-0.905598																																														LINC01993	1.768300096974058	0.0366643	0.0770107	0.0625631	0.0801505	8.160099367402812e-14	3.4767091689836225e-13	17	17	17	1.1209501935005102	-0.00126732	0.1144205785478445	1.5786316156112916
ENSG00000184557.4	SOCS3	17	78356778	78360077	2564299565																																																																																																																																																																																																						SOCS3	-0.303948	-0.0145557	0.7611672937028369	0.0182915	0.0145584	0.00175542	0.0032231	17	18	18	1.1209501935005102	-0.00126732	0.7871435000684162	-0.270022
ENSG00000266970.4	SOCS3-DT	17	78357451	78374619	2564300238	0.33384874458756963	Cerebel	AC061992.2	0.6654970049858093	0.069151	0.5057326585409447	0.00315328	0.0995026	0.000271307	0.00185252	1	1	1	1.1165723162911885	0.00260786	0.5527246683877878	0.5936822332208237																AC061992.2	0.6654970049858092	0.0588063	0.5057326585409447	0.00436024	0.0328415	0.0114455	0.0278885	1	1	1	1.1135755724753766	0.00108027	0.55074	0.5966516821782323																AC061992.2	0.8381745859671796	0.0701323	0.4019326580865081	0.00443535	0.0224661	0.0302998	0.0565707	2	2	2	1.1226250986354318	0.0153823	0.4636083564256396	0.7329181434431048	AC061992.2	0.6654970049858093	0.0399829	0.5057326585409447	0.00943216	0.0258577	0.0212629	0.0467695	1	1	1	1.1278499149616978	0.00318967	0.5570492316165594	0.5872300223055368	AC061992.2	0.6654970049858092	0.0385979	0.5057326585409447	0.0101212	0.0533369	0.00210547	0.00690699	1	1	1	1.1208718898147398	0.00904716	0.5581040087438878	0.5856600157559008	AC061992.2	-0.149218	-0.0037034	0.8813815131276531	0.00972973	0.0470683	0.00512558	0.0179871	9	10	10	1.1372650644774929	0.019478	0.8820784568752995	-0.148335																AC061992.2	0.6654970049858093	0.0746219	0.5057326585409447	0.00270786	0.0391352	0.0047705	0.0131511	1	1	1	1.1295163854811412	0.0111634	0.5623839209949774	0.579304																AC061992.2	0.6654970049858094	0.0598623	0.5057326585409445	0.00420777	0.0641709	0.00420973	0.0169755	1	1	1	1.1313491351513247	-0.0104829	0.5501743269059546	0.5974989213964028	AC061992.2	0.6654970049858093	0.0432034	0.5057326585409447	0.00807837	0.0848072	0.00166939	0.00922856	1	1	1	1.1267747361477018	0.00613306	0.5584279390777269	0.5851781442071027	AC061992.2	0.8074425288858187	0.0206839	0.4194115729578441	0.047997	0.0712003	2.1930207384871333e-12	8.598105314201154e-12	14	15	15	1.1209501935005102	-0.00126732	0.4706325121213708	0.7214502942113931
ENSG00000087157.19	PGS1	17	78378649	78425114	2564321436	0.0775605	Anterior_cingulate_cortex_B																PGS1	-0.224358	-0.0245003	0.8224789128379141	0.00249089	0.033974	0.0254258	0.074545	5	5	5	1.1400089758895546	0.010983	0.8364490198879657	-0.206438	PGS1	-0.0384247	-0.00163123	0.9693490406547568	0.0377615	0.2242897675397299	3.076419121460611e-12	3.907651100628983e-11	10	11	11	1.1135755724753766	0.00108027	0.9717003314642896	-0.0354758	PGS1	-0.00633859	-0.00129544	0.994943	0.00959834	0.1189243650746732	2.961569689420087e-06	1.314592396783647e-05	5	6	6	1.134880138215164	0.00636505	0.9910688193753104	-0.0111938	PGS1	-0.0215984	-0.00150478	0.9827683361785804	0.0210703	0.1997923807764053	1.16589044572636e-11	8.318560960653306e-11	6	7	7	1.1226250986354318	0.0153823	0.973721	-0.0329412	PGS1	-0.0351716	-0.00184645	0.971943	0.0249295	0.1968470335430636	2.687585542619497e-11	2.5520514910581786e-10	6	7	7	1.1278499149616978	0.00318967	0.9728669831871544	-0.0340128	PGS1	0.00324362	-0.000613346	0.9974119700537942	0.0185737	0.1020772066669403	1.6344809292153933e-05	8.576914010852607e-05	6	7	7	1.1208718898147398	0.00904716	0.9958688131728612	-0.0051777	PGS1	-0.0940773	-0.00801477	0.9250477449935092	0.00489759	0.0714268	0.000520004	0.00241896	5	5	5	1.1372650644774929	0.019478	0.920464	-0.0998495	PGS1	-0.000141988	-0.000589208	0.9998867103550412	0.0287369	0.046435	0.0047707	0.0167049	7	8	8	1.131294408516711	0.00905825	0.9935112849791148	-0.00813249	PGS1	-0.00843864	-0.00133669	0.9932670183012592	0.0103536	0.0929843	1.0215111345109802e-05	5.091507175797528e-05	5	6	6	1.1295163854811412	0.0111634	0.9861539136705584	-0.0173544	PGS1	-0.000699137	-0.000847651	0.999442	0.013018	0.0820955	0.000151882	0.000648009	5	6	6	1.1284439257483176	0.0141654	0.9894900665113552	-0.0131726	PGS1	0.0744965	0.00164563	0.940615	0.0296469	0.0884877	0.000717736	0.00372516	6	7	7	1.1313491351513247	-0.0104829	0.9401245783017264	0.0751133																PGS1	-1.16087	-0.0842467	0.2456940092031569	0.00542388	0.020675	0.000188211	0.000391608	6	7	7	1.1209501935005102	-0.00126732	0.3009101554636609	-1.03448
ENSG00000187775.17	DNAH17	17	78423697	78577396	2564366484	0.23949764178211533	Frontal_Cortex_																																																													DNAH17	-0.573888	-0.0649259	0.5660436399483446	0.00192512	0.0745605	6.329987378896964e-05	0.000195862	2	2	2	1.1226250986354318	0.0153823	0.5996500461746793	-0.524904																DNAH17	-0.617612	-0.0458403	0.5368312428839206	0.00449561	0.0296635	0.0226593	0.0563619	2	2	2	1.1208718898147398	0.00904716	0.5761059468051257	-0.559082																															DNAH17	-0.502503	-0.0193185	0.6153135790116968	0.0188457	0.03196	0.0109083	0.0273185	22	22	22	1.1295163854811412	0.0111634	0.6492769659706557	-0.454767	DNAH17	-0.59012	-0.066019	0.5551105324476266	0.00233378	0.0367189	0.0123058	0.0326543	3	3	3	1.1284439257483176	0.0141654	0.592302	-0.535503																															DNAH17	-0.425946	-0.0117151	0.6701469512087055	0.0402001	0.0865963	7.506024586060041e-15	3.4062136974422765e-14	25	25	25	1.1209501935005102	-0.00126732	0.7047945943966951	-0.378856
ENSG00000267432.6	DNAH17-AS1	17	78484882	78503056	2564427669	0.45917985166928227	Cerebellar_Hemisph	DNAH17-AS1	-0.68672	-0.0116014	0.4922594781568564	0.091179	0.2737409055393499	2.0012851100262023e-10	5.269794214721561e-09	6	7	7	1.1165723162911885	0.00260786	0.5369971115182781	-0.61736	DNAH17-AS1	-0.926615	-0.0173583	0.3541265774504283	0.0738538	0.0384534	0.0172942	0.0535727	8	9	9	1.1400089758895546	0.010983	0.4108221059720047	-0.822448	DNAH17-AS1	-0.650771	-0.00804207	0.5151944379549134	0.1667261379614404	0.2871515074253589	8.184860775054617e-16	1.5680391073824817e-14	10	11	11	1.1135755724753766	0.00108027	0.5583005525763082	-0.585368	DNAH17-AS1	-1.06004	-0.0235934	0.2891283092758819	0.0524353	0.1636437268233734	2.8204032384583285e-08	1.6784502070490976e-07	7	8	8	1.134880138215164	0.00636505	0.347392	-0.939659	DNAH17-AS1	-0.885456	-0.0151678	0.3759105749882691	0.0883179	0.0916677	8.357037370046439e-06	2.9537392058367537e-05	10	11	11	1.1226250986354318	0.0153823	0.4222988401129335	-0.802439	DNAH17-AS1	-0.790165	-0.012932	0.4294316745515313	0.0964958	0.2921590661735622	6.002437976944494e-17	1.0510524214007477e-15	7	8	8	1.1278499149616978	0.00318967	0.4817929194790457	-0.703422	DNAH17-AS1	-0.877591	-0.0155524	0.3801657955766404	0.0825818	0.2684463158351565	2.082746047628732e-13	3.663947178560359e-12	9	10	10	1.1208718898147398	0.00904716	0.4289292355753797	-0.791025	DNAH17-AS1	-0.844435	-0.0139051	0.398426	0.0959768	0.2215968358576486	1.765096753902779e-10	2.991018357449448e-09	10	11	11	1.1372650644774929	0.019478	0.4474694018060147	-0.759641	DNAH17-AS1	-0.813476	-0.0122545	0.4159449854084732	0.1150559731746647	0.1506189305757914	1.701896490430874e-07	1.7099508988096287e-06	12	13	13	1.131294408516711	0.00905825	0.4671806923000405	-0.727074	DNAH17-AS1	-0.789304	-0.0123137	0.4299345312420457	0.1070800800545309	0.20001	2.5153418125234428e-11	2.8717961947888965e-10	10	11	11	1.1295163854811412	0.0111634	0.4785223001172616	-0.708681	DNAH17-AS1	-0.810303	-0.0121191	0.4177662344994587	0.1167172873237512	0.3715709846982574	1.1295930844664857e-18	4.2649487592505053e-17	12	13	13	1.1284439257483176	0.0141654	0.4650089007781789	-0.730624	DNAH17-AS1	-0.761806	-0.0121882	0.4461760175177114	0.1046115090292149	0.2878689180384212	9.447624369431307e-11	2.182150407452718e-09	15	17	17	1.1313491351513247	-0.0104829	0.5066298230508797	-0.664095	DNAH17-AS1	-0.751761	-0.0125722	0.4521947340864121	0.0948442	0.2320795294260475	5.746975604978883e-08	1.1354697570298662e-06	12	13	13	1.1267747361477018	0.00613306	0.5011874133614641	-0.672623
ENSG00000267123.7	SCAT1	17	78605233	78632155	2564548020	0.018798913842518215	Spinal_cord_cervical_																																																																																																																																																																						SCAT1	-0.0705786	-0.00232443	0.9437331254877086	0.0349922	0.2088110226461461	7.50998570746118e-08	1.0026119026329247e-06	5	5	5	1.1313491351513247	-0.0104829	0.9576373719886372	-0.0531186																SCAT1	0.7108196328521676	0.00946209	0.4771960129084672	0.1318553258926155	0.2095255400779572	5.258939153765925e-36	5.976510771897405e-35	16	16	16	1.1209501935005102	-0.00126732	0.5252634346625324	0.6352529800096653
ENSG00000108669.18	CYTH1	17	78674048	78782297	2564616835	0.19832974961739075	Cerebel																																														CYTH1	-0.518437	-0.00282143	0.6041532939336515	0.4437225806057476	0.438388	1.9253776606897892e-23	6.926020576304551e-22	14	15	15	1.134880138215164	0.00636505	0.6437732537488805	-0.46243	CYTH1	-0.520068	-0.00285322	0.6030160921102671	0.4388644819692421	0.4261681845910931	9.122075554331407e-27	2.6818135568763384e-25	13	14	14	1.1226250986354318	0.0153823	0.6333886115142338	-0.476963
ENSG00000055483.20	USP36	17	78787381	78841441	2564730168	1.3167370938134237	Cerebel	USP36	1.7842491927563064	0.0306871	0.0743832	0.0872377	0.1923205025030441	2.0123195852315449e-07	2.948005132743987e-06	4	4	4	1.1165723162911885	0.00260786	0.1105704153273884	1.595634521888117	USP36	1.7761999176910823	0.0227419	0.0757	0.1581872501785482	0.1922002612891337	2.79579115365364e-08	3.386195499676811e-07	10	10	10	1.1400089758895546	0.010983	0.1215203288247036	1.5484236583033968	USP36	1.7434429127412925	0.0203082	0.0812563	0.1910053448158507	0.3627406000536252	1.550377387189456e-20	4.950302843928168e-19	13	13	13	1.1135755724753766	0.00108027	0.1176636021297117	1.5646559509494196	USP36	2.1677316681743157	0.0257127	0.0301791	0.1839071551725586	0.4226619856058496	2.1363589321378665e-22	6.821887076223623e-21	24	25	25	1.134880138215164	0.00636505	0.0568465	1.904488897179756	USP36	2.233004109998216	0.0183026	0.0255487	0.3966619134981519	0.459264	1.879305789147294e-29	6.766467893651946e-28	63	64	64	1.1226250986354318	0.0153823	0.048224	1.97539	USP36	1.9173791339287043	0.0269831	0.0551898	0.1308603716123134	0.3210658622081716	8.32712796876696e-19	1.7535411404640152e-17	11	11	11	1.1278499149616978	0.00318967	0.0896584	1.6972022910762532	USP36	1.7686082108732046	0.0215474	0.0769593	0.1756424582458832	0.1383983090389674	3.994454213395242e-07	2.762267552956026e-06	7	7	7	1.1208718898147398	0.00904716	0.1164582505345947	1.569814597480419	USP36	1.8032020807683296	0.0244487	0.0713565	0.1408957441793357	0.1634907488720865	7.198367523962847e-08	7.92507076366339e-07	9	9	9	1.1372650644774929	0.019478	0.1167801082512286	1.5684330278016376	USP36	1.7952627585472034	0.0390943	0.0726118	0.0540699	0.0653781	0.00076452	0.00339414	2	2	2	1.131294408516711	0.00905825	0.1143582322702028	1.5789033292419927	USP36	2.1713688620857767	0.026754	0.0299033	0.1706586522317419	0.3669601609249565	1.2824583711915213e-21	4.528397273925677e-20	24	25	25	1.1295163854811412	0.0111634	0.0558115	1.9125047582083816	USP36	1.815694436791736	0.0271539	0.0694173	0.1155462813086167	0.265691	6.360632712410575e-13	1.114784575385643e-11	10	10	10	1.1284439257483176	0.0141654	0.1103834781762068	1.596471884070017	USP36	1.7922067004722368	0.0533908	0.0730999	0.0286988	0.0443041	0.0179954	0.0565709	2	2	2	1.1313491351513247	-0.0104829	0.1110709075141156	1.5933981186284962	USP36	1.7872747569919225	0.0326045	0.0738931	0.0772249	0.1048854984616507	0.00043975	0.00296036	4	4	4	1.1267747361477018	0.00613306	0.113937	1.5807433765634182
ENSG00000035862.13	TIMP2	17	78852977	78925387	2564795764																																																																																																																																																																																																						TIMP2	1.0365184522689734	0.0586549	0.29996	0.00805098	0.055874	5.827192080001958e-10	1.9640431796374524e-09	12	12	12	1.1209501935005102	-0.00126732	0.3545452526049468	0.925809
ENSG00000178404.11	CEP295NL	17	78890579	78903217	2564833366																																																																																																																																																																																																						CEP295NL	0.2612576274997002	0.00435609	0.7938938404141789	0.0927158	0.0836222	2.2609587714690524e-14	9.941841531262253e-14	19	19	19	1.1209501935005102	-0.00126732	0.8148308160191112	0.2341985817329921
ENSG00000267491.2		17	78903263	78913429	2564846050																																																																																																																																																																																																						AC100788.1	0.2400875902298525	0.00716561	0.8102623544613784	0.0286438	0.0911217	1.3939515466488637e-15	6.581738731685398e-15	6	6	6	1.1209501935005102	-0.00126732	0.8295234622337907	0.2153127852073341
ENSG00000108679.13	LGALS3BP	17	78971238	78979947	2564914025	0.0377768	Hypothala																																																																																																																									LGALS3BP	-0.109278	-0.00281042	0.912982	0.0443787	0.0687714	0.000550972	0.00254618	30	30	30	1.131294408516711	0.00905825	0.916692	-0.104602
ENSG00000171302.17	CANT1	17	78991716	79009867	2564934503	0.9707810230602787	Cerebel	CANT1	0.4523712992668152	0.0184071	0.6510015194782346	0.0174682	0.0540861	0.0079974	0.0339027	1	1	1	1.1165723162911885	0.00260786	0.6870900164214966	0.4028072647038597	CANT1	0.4523712992668152	0.0224137	0.6510015194782344	0.0117813	0.1046609066503018	6.416829031523734e-05	0.000386447	1	1	1	1.1400089758895546	0.010983	0.6986232312283062	0.3871796274033093	CANT1	0.4684946182493791	0.0177678	0.6394309187007012	0.020095	0.0926347	1.5985626229271235e-05	7.406519789652583e-05	2	2	2	1.1135755724753766	0.00108027	0.674674	0.4197419226560187																CANT1	1.8250670203221269	0.0364292	0.0679909	0.0743639	0.0767124	4.9113895034901387e-05	0.00015504	16	16	16	1.1226250986354318	0.0153823	0.1069594046546324	1.612011649863485	CANT1	0.4523712992668152	0.0219511	0.6510015194782346	0.012283	0.0505223	0.00119478	0.00353402	1	1	1	1.1278499149616978	0.00318967	0.690436	0.3982636510785353	CANT1	-1.00099	-0.0439071	0.3168335354414957	0.0135279	0.075009	0.000244959	0.000994131	4	4	4	1.1208718898147398	0.00904716	0.3675277622188104	-0.901114																															CANT1	0.137669	0.0081796	0.8905021100340421	0.0128327	0.0612554	0.000383492	0.00137971	2	2	2	1.1295163854811412	0.0111634	0.9108236514608072	0.1119996911456629																CANT1	0.4523712992668152	0.0216221	0.6510015194782346	0.0126597	0.0802257	0.00131005	0.00626904	1	1	1	1.1313491351513247	-0.0104829	0.6824537893801541	0.4091170160259732																CANT1	0.518676	0.0117725	0.6039866402005194	0.0599904	0.0525036	1.9733626694771333e-09	6.389954006582962e-09	12	12	12	1.1209501935005102	-0.00126732	0.6427611893254134	0.4638416656005062
ENSG00000173918.15	C1QTNF1	17	79022814	79049788	2564965601	1.7031865156483452	Hypothala																																																																																																																									C1QTNF1	-2.62684	-0.140024	0.00861807	0.00977699	0.0456783	0.00513435	0.0178021	1	1	1	1.131294408516711	0.00905825	0.0198068	-2.32999	C1QTNF1	-1.83873	-0.115292	0.0659542	0.00709655	0.0364107	0.00652402	0.0173469	2	2	2	1.1295163854811412	0.0111634	0.1014678396887135	-1.63778	C1QTNF1	-1.80252	-0.0988156	0.0714634	0.00928539	0.0888223	7.905151773629321e-05	0.000359878	2	2	2	1.1284439257483176	0.0141654	0.1074187105191249	-1.6099																C1QTNF1	-1.58354	-0.0477667	0.1132976465718979	0.0306677	0.0855094	0.00159353	0.00887366	6	6	6	1.1267747361477018	0.00613306	0.1582976448711066	-1.41082
ENSG00000167280.17	ENGASE	17	79074824	79088599	2565017611	0.11664653779386895	Cor																ENGASE	0.0350285	0.00165644	0.9720570015749814	0.1892148780901754	0.2287294275025176	8.992549099445484e-10	1.4176448881144103e-08	10	10	10	1.1400089758895546	0.010983	0.9831719874294028	0.0210923	ENGASE	-0.0451635	0.000621004	0.9639770124904108	0.165772	0.3647688943170517	1.1385393999484248e-20	3.703267873788631e-19	10	10	10	1.1135755724753766	0.00108027	0.9668755665973876	-0.0415273	ENGASE	-0.313222	-0.00243383	0.7541116793536602	0.1833962533162111	0.0671342	0.000535454	0.00160791	4	4	4	1.134880138215164	0.00636505	0.778247	-0.281605	ENGASE	-0.00327311	-0.00012155	0.9973884438634476	0.1556677228719725	0.1567065800403262	2.979457706089001e-09	1.6629033955999524e-08	31	31	31	1.1226250986354318	0.0153823	0.986742	-0.0166176	ENGASE	-0.33475	-0.00262204	0.7378133039342017	0.2156909456701385	0.4292165684088986	1.623261046320679e-26	7.1148988867437705e-25	12	12	12	1.1278499149616978	0.00318967	0.7644577048554507	-0.299632	ENGASE	-0.0667978	0.00035515	0.9467426483884248	0.1650064320211095	0.3395043943228203	2.6972029565590883e-17	7.698282145779592e-16	11	11	11	1.1208718898147398	0.00904716	0.9460514639931474	-0.0676661	ENGASE	-0.0601563	0.00045915	0.952031	0.1835250584950232	0.314866	4.532020991756773e-15	1.5718319883764104e-13	10	10	10	1.1372650644774929	0.019478	0.9441756698265432	-0.0700226	ENGASE	-0.279229	-0.00257021	0.7800692497955153	0.1512321892477675	0.1659700281952592	3.514552698746397e-08	4.024485102178318e-07	5	5	5	1.131294408516711	0.00905825	0.7988548896956157	-0.254829	ENGASE	0.1335037706323805	0.00269492	0.8937949824325717	0.1923385618124407	0.2764422588868282	9.374365270010113e-16	1.8208704488751552e-14	9	9	9	1.1295163854811412	0.0111634	0.9137480695039734	0.1083121695498958	ENGASE	0.1997813253552588	0.0036714	0.8416516071046757	0.1631819039011763	0.3850589773103107	1.794309239146591e-19	7.625063509369185e-18	6	6	6	1.1284439257483176	0.0141654	0.8693467106644222	0.1644883582914554	ENGASE	-0.0298236	0.000845677	0.9762077497589652	0.1284619382356535	0.1948447582738665	2.295097421366317e-07	2.7700366565392315e-06	5	5	5	1.1313491351513247	-0.0104829	0.9863606249386616	-0.0170953	ENGASE	0.1768857866946858	0.00386739	0.8595981031493327	0.1298439572241716	0.2273834352311434	8.163100839769127e-08	1.5459483507426365e-06	6	6	6	1.1267747361477018	0.00613306	0.8795488586219354	0.151541	ENGASE	0.2089602954171863	0.00236129	0.8344792340200018	0.344605	0.4738926163409032	3.0880280068060824e-95	2.1973689746355814e-93	36	36	36	1.1209501935005102	-0.00126732	0.8512340374745331	0.1875441162752545
ENSG00000167281.20	RBFOX3	17	79089345	79611051	2565032132																																																																																																																																																																																																						RBFOX3	0.0287821	0.00645701	0.9770383811206286	0.00158639	0.0101076	0.00921254	0.0153087	4	4	4	1.1209501935005102	-0.00126732	0.978614	0.0268071
ENSG00000267719.2	LINC02078	17	79707266	79712317	2565650053	0.609897	Cerebellar_Hemisph																																														LINC02078	1.324275636870031	0.0681176	0.1854115187688916	0.0105922	0.0763443	0.000214505	0.000697302	3	3	3	1.134880138215164	0.00636505	0.2455291303604437	1.161277343023213
ENSG00000141582.15	CBX4	17	79833156	79839440	2565775943	0.16696433554052598	Cerebellar_Hemisph																																														CBX4	-0.460453	-0.0143181	0.6451907990297394	0.0269759	0.0471664	0.00389	0.00967419	20	20	20	1.134880138215164	0.00636505	0.6808252660772236	-0.411337																																																																																																																																								CBX4	-0.707809	-0.0437763	0.4790640059368259	0.00686638	0.0159998	0.00103368	0.00195744	9	10	10	1.1209501935005102	-0.00126732	0.5284944908885265	-0.630306
ENSG00000262585.2	LINC01979	17	79915252	79926725	2565858039	0.2617004884805458	Cerebel																																														LINC01979	-0.289715	-0.0147819	0.7720344283765994	0.0101227	0.1186470624136989	3.046558621595368e-06	1.3488560313531028e-05	2	2	2	1.134880138215164	0.00636505	0.7941766762008852	-0.260891	LINC01979	-0.660068	-0.00970388	0.5092099553987945	0.118641	0.1489016685417792	7.919893948519887e-09	4.192849782430793e-08	15	16	16	1.1226250986354318	0.0153823	0.5473933429837208	-0.601671																																																																												LINC01979	-0.272714	-0.0402844	0.7850729201228244	0.00120839	0.0268801	0.0326491	0.0769553	1	1	1	1.1284439257483176	0.0141654	0.7993210687476158	-0.254226
ENSG00000262188.5	LINC01978	17	79919283	79949934	2565862070	0.996297	Cor																LINC01978	-1.60597	-0.132738	0.1082806456071193	0.00366809	0.0274106	0.0450657	0.1220565686777615	7	7	7	1.1400089758895546	0.010983	0.1560833166386146	-1.41837	LINC01978	0.6227709622471417	0.030933	0.5334350427986543	0.0114527	0.0445435	0.00313702	0.0089017	4	4	4	1.1135755724753766	0.00108027	0.5766509158522912	0.5582833452689631																LINC01978	-1.51382	-0.0433513	0.1300707998078287	0.0315846	0.0352122	0.0065133	0.0140083	16	17	17	1.1226250986354318	0.0153823	0.1731445764734553	-1.36217	LINC01978	-1.84729	-0.117539	0.0647048	0.00638356	0.0266598	0.0193244	0.0429829	6	6	6	1.1278499149616978	0.00318967	0.1008562944745173	-1.64072																															LINC01978	0.0681452	0.00550223	0.9456700387145152	0.0314046	0.0880162	8.549538031413346e-05	0.000484794	13	13	13	1.131294408516711	0.00905825	0.958346	0.0522295	LINC01978	0.6693903221151679	0.0297059	0.5032465235256505	0.0143211	0.0291537	0.0151178	0.0365406	7	8	8	1.1295163854811412	0.0111634	0.5600608646441699	0.5827511049837677
ENSG00000167291.16	TBC1D16	17	79932343	80035872	2565875130	0.5798928109981292	Nucleus_accumbens_basal_gang																															TBC1D16	-1.024	-0.0618015	0.3058345354690777	0.00709475	0.0330491	0.0111835	0.027362	4	4	4	1.1135755724753766	0.00108027	0.357295	-0.920532	TBC1D16	-0.0490192	-0.000311789	0.9609040154140742	0.2527236554798611	0.3495503492590425	7.063429964467629e-18	1.3512308971658074e-16	41	41	41	1.134880138215164	0.00636505	0.961077	-0.0488018	TBC1D16	-0.0678776	-0.000565899	0.9458830747649304	0.2236729256984556	0.3474448441277877	6.054115081906452e-21	1.0306725846252908e-19	37	37	37	1.1226250986354318	0.0153823	0.9408788209549322	-0.0741653	TBC1D16	0.6184950421515075	0.0167204	0.5362490649304573	0.0371176	0.0714671	0.000106629	0.0003922	15	16	16	1.1278499149616978	0.00318967	0.585371	0.5455560706469085																																														TBC1D16	-1.25289	-0.0280111	0.2102444225127904	0.0514877	0.0964194	6.874719231727571e-06	3.541199163422967e-05	15	15	15	1.1295163854811412	0.0111634	0.2630917253186642	-1.11911	TBC1D16	0.6965816943182249	0.0693198	0.4860646151491453	0.0031903	0.0431646	0.0065556	0.0187872	8	9	9	1.1284439257483176	0.0141654	0.5453511309804193	0.6047409553653573																															TBC1D16	-1.11114	-0.0290272	0.2665076190382199	0.0345567	0.0685146	5.860028445031736e-12	2.2431613349073493e-11	12	12	12	1.1209501935005102	-0.00126732	0.3221160892777027	-0.990119
ENSG00000261978.2		17	80023722	80029692	2565966509	0.7171105932638806	Cerebel																																																													AC116025.1	-1.44989	-0.0818206	0.1470891407768426	0.00865296	0.0223652	0.0306782	0.0571906	8	9	9	1.1226250986354318	0.0153823	0.191818	-1.30522
ENSG00000141519.15	CCDC40	17	80036632	80100613	2565979419	0.18059517427498714	Cor	CCDC40	0.2898066321909062	0.00321926	0.7719641737581189	0.2275984346845251	0.1203003255270135	5.6547251301032e-05	0.000470212	4	4	4	1.1165723162911885	0.00260786	0.7970130642882945	0.2572146642927332	CCDC40	0.2771987792385101	0.0029407	0.781627	0.2503722091757717	0.3527848031871434	2.2004964279823096e-15	7.785995822701852e-14	6	6	6	1.1400089758895546	0.010983	0.8153570727347939	0.2335207319620545	CCDC40	0.2810916718304782	0.00302024	0.7786400886807094	0.2444561492119289	0.3374315838582978	6.752899758117177e-19	1.7804804640025616e-17	5	5	5	1.1135755724753766	0.00108027	0.801464	0.2514525392939885	CCDC40	0.2891433795615143	0.00320345	0.7724716585270279	0.2286395900064687	0.4086673107960876	1.7240199226788147e-21	4.908608712636691e-20	4	4	4	1.134880138215164	0.00636505	0.8032291136989366	0.2491702204715059	CCDC40	0.2766193148258269	0.00272042	0.7820724321305876	0.2939086773125549	0.4918495076276391	2.9214694620661686e-32	1.3507613541460564e-30	9	9	9	1.1226250986354318	0.0153823	0.8159928671005349	0.2327019342883906	CCDC40	0.4996748630688457	0.00408306	0.6173040349378891	0.38071	0.5484921938201496	6.681427499938924e-37	9.038752097250191e-35	19	21	21	1.1278499149616978	0.00318967	0.6597886278085684	0.4402050150619134	CCDC40	0.3200772378352772	0.00299221	0.7489097802823006	0.2924766093356839	0.4279701732867106	9.55083291557729e-23	5.313828745349456e-21	15	15	15	1.1208718898147398	0.00904716	0.7814043348308084	0.2774894118810692	CCDC40	0.301459	0.00350163	0.7630647289508835	0.2069074179814224	0.185191	7.971132672948997e-09	1.0298524955255934e-07	4	4	4	1.1372650644774929	0.019478	0.8041759181253783	0.2479463488484769	CCDC40	0.3310369791401452	0.00367823	0.7406165534678035	0.2238224682618201	0.4398407937323499	6.63682054854148e-23	5.6876373055755136e-21	5	5	5	1.131294408516711	0.00905825	0.7759422535515725	0.2846109077609496	CCDC40	0.2843977948752442	0.00309213	0.7761055486996485	0.2382792086558858	0.4360474557872378	1.1288426457352051e-26	7.098148996711549e-25	4	4	4	1.1295163854811412	0.0111634	0.8088546447551224	0.2419038785170811	CCDC40	0.3044462971325875	0.00357486	0.7607879006403321	0.2022201910722079	0.398605	2.7167314269772707e-20	1.2744795721983672e-18	4	4	4	1.1284439257483176	0.0141654	0.7969935447107248	0.2572399513384214	CCDC40	0.3830740985900596	0.0055048	0.7016648238144547	0.1284202007258014	0.120622	6.764865175936576e-05	0.000471306	4	4	4	1.1313491351513247	-0.0104829	0.7279414289972931	0.3478651897561925	CCDC40	0.3265695660910039	0.00414982	0.7439934652384904	0.1709736011312236	0.1545948577321631	1.5086358209614236e-05	0.000160287	4	4	4	1.1267747361477018	0.00613306	0.7761162527719135	0.2843838256784898	CCDC40	-0.0278095	-0.000138313	0.9778140689766408	0.1701100108815051	0.1928862190927756	5.758084664754528e-33	5.902294914278266e-32	19	19	19	1.1209501935005102	-0.00126732	0.981109	-0.0236783
ENSG00000171298.15	GAA	17	80101533	80119881	2566044320	0.18852088769830283	Cerebel	GAA	0.3518816305414372	0.003767	0.7249270359781497	0.2042170250723352	0.1929045994316675	1.919259534367848e-07	2.83594759542311e-06	4	4	4	1.1165723162911885	0.00260786	0.7544258438632773	0.3128089123721764	GAA	0.2864238143591097	0.00256381	0.7745535371721384	0.2742842081570479	0.2734169312576303	1.0908072140879917e-11	2.330094790960509e-10	5	5	5	1.1400089758895546	0.010983	0.80908	0.2416128043191175	GAA	0.3320097682328052	0.00322904	0.7398818830133046	0.2465875710838072	0.310999	3.0033953028045865e-17	6.758286714780752e-16	4	4	4	1.1135755724753766	0.00108027	0.7663310692742995	0.297177	GAA	0.3278650828423923	0.0030857	0.7430136755681223	0.262946	0.5228237763215411	1.338415685820011e-29	1.0250980064531418e-27	4	4	4	1.134880138215164	0.00636505	0.7769546482145655	0.2832898618124637	GAA	0.5281316337661178	0.00412967	0.5974079761539988	0.3783789995338137	0.5558961482074402	2.4206876253226483e-38	2.0244085236313828e-36	7	7	7	1.1226250986354318	0.0153823	0.6478569353848759	0.4567413925599081	GAA	0.3445565438386621	0.00338938	0.730428	0.2403812155524217	0.445239	8.861652696093771e-28	4.429771389392589e-26	5	5	5	1.1278499149616978	0.00318967	0.7621410004677636	0.3026704750735395	GAA	0.2964114819543738	0.00268753	0.7669158577798885	0.2716324950518151	0.2984363950506613	5.296772459216118e-15	1.1535684821407631e-13	5	5	5	1.1208718898147398	0.00904716	0.7976607424931803	0.2563757091502291	GAA	0.291779	0.00263799	0.7704552780261933	0.2715433650839208	0.3456302070435354	1.0247527381348085e-16	4.335893713798503e-15	5	5	5	1.1372650644774929	0.019478	0.8107680398842616	0.239435	GAA	0.3366140825036555	0.00335549	0.7364078388510469	0.2349263227490039	0.2917459111394818	2.9243084390256536e-14	8.288794146931192e-13	4	4	4	1.131294408516711	0.00905825	0.772168	0.2895407503567622	GAA	0.3546951106715741	0.00383824	0.7228180142166606	0.1999432114240424	0.2246471154756381	1.0421783967723814e-12	1.4051624887325752e-11	4	4	4	1.1295163854811412	0.0111634	0.7610208312304723	0.3041405283788583	GAA	0.3456516705994692	0.00359386	0.7296045091404191	0.2162710678407221	0.3296653854485327	2.710510752617568e-16	7.453718047485628e-15	4	4	4	1.1284439257483176	0.0141654	0.7689449957334409	0.2937551671384061	GAA	0.2705490478439025	0.00238065	0.786738	0.2766287246863247	0.3576996644799851	1.4170114650214122e-13	5.331026917053528e-12	6	6	6	1.1313491351513247	-0.0104829	0.8038216473509999	0.2484042477269168	GAA	0.3353624067850362	0.003339	0.7373517226333499	0.2354775678719231	0.1394749489206192	4.26465853927653e-05	0.000397596	4	4	4	1.1267747361477018	0.00613306	0.7701433649995092	0.2921873736388337	GAA	-0.0261131	-0.000863462	0.9791670956355056	0.3826241412576195	0.437026	2.1446771364955145e-85	1.1422070873839e-83	31	34	34	1.1209501935005102	-0.00126732	0.9823163637590224	-0.022165
ENSG00000275479.2		17	80124203	80160918	2566066990	0.8743184101785535	Spinal_cord_cervical_																AC087741.2	0.6983551546036079	0.0370521	0.4849551144648819	0.00940676	0.1151468495046088	2.616446371718417e-05	0.000171712	4	4	4	1.1400089758895546	0.010983	0.5465397965053309	0.6029532401898667	AC087741.2	0.7403681844974225	0.0444095	0.4590766183042118	0.00735271	0.0450144	0.00297879	0.00849885	4	4	4	1.1135755724753766	0.00108027	0.5067628832780893	0.663887																															AC087741.2	0.6286790665075205	0.025466	0.5295591854971884	0.0161724	0.0367613	0.00588715	0.0148863	5	5	5	1.1278499149616978	0.00318967	0.5791780980639301	0.5545856624577646	AC087741.2	0.7841715763314577	0.0397	0.4329394409316891	0.0103732	0.0671325	0.000535544	0.00201689	2	2	2	1.1208718898147398	0.00904716	0.4892281170325225	0.6915370320536895																AC087741.2	0.7882750302394301	0.062462	0.4305358499203883	0.00420883	0.0372019	0.0117364	0.036121	3	3	3	1.131294408516711	0.00905825	0.4909595998629271	0.6887833739705099																AC087741.2	0.658932	0.0313014	0.5099394637724556	0.0117484	0.0303801	0.0230116	0.056647	4	4	4	1.1284439257483176	0.0141654	0.5677443476444695	0.5713766588719257	AC087741.2	-1.70774	-0.0460595	0.0876851	0.0384319	0.1106779270989936	0.000141151	0.000907118	16	17	17	1.1313491351513247	-0.0104829	0.1335615928593198	-1.5002	AC087741.2	0.2342927942314401	0.0134856	0.8147576796346384	0.00873103	0.0656409	0.00593315	0.026417	7	7	7	1.1267747361477018	0.00613306	0.8395342844719766	0.2024892207505819	AC087741.2	0.5019026479660397	0.0139203	0.6157360025523517	0.0353032	0.0621259	6.02209729618951e-11	2.1641438921281204e-10	9	9	9	1.1209501935005102	-0.00126732	0.6535196124654109	0.4488780758457963
ENSG00000141543.12	EIF4A3	17	80134369	80147151	2566077156	0.6854123287391902	Cerebel																																																													EIF4A3	-1.40327	-0.0294257	0.1605376414629893	0.0626978	0.056638	0.000520655	0.00138273	15	17	17	1.1226250986354318	0.0153823	0.2063420169009684	-1.26369																																																																																																																									EIF4A3	0.9360259372255192	0.0345801	0.34926	0.0227862	0.026872	2.007154232739576e-05	4.636407319134023e-05	14	14	14	1.1209501935005102	-0.00126732	0.4030651279507946	0.8361595909181089
ENSG00000141527.19	CARD14	17	80169992	80216073	2566112779	0.5675865606302134	Cerebellar_Hemisph																CARD14	1.0312701359751606	0.043645	0.3024141587864666	0.0137457	0.0992968	0.000101302	0.000585714	3	3	3	1.1400089758895546	0.010983	0.3707969099797742	0.8949816262925091																CARD14	1.2565026606302647	0.0336847	0.2089337818882835	0.0445528	0.0404506	0.00761064	0.0178171	21	22	22	1.134880138215164	0.00636505	0.2706533702219749	1.1015591631400463	CARD14	0.92571	0.0368408	0.3545965938855695	0.0159658	0.04836	0.00137724	0.00339673	7	7	7	1.1226250986354318	0.0153823	0.4174275781042251	0.8108922032932199	CARD14	0.3748856866623593	0.0117441	0.7077454844704028	0.0279	0.0607676	0.000366556	0.00120511	8	8	8	1.1278499149616978	0.00318967	0.7417312484969358	0.3295615910113612	CARD14	0.3429717361076611	0.0127224	0.7316197232747979	0.0188167	0.036484	0.0113399	0.0307467	5	5	5	1.1208718898147398	0.00904716	0.7657680182405235	0.297915	CARD14	0.2720274499042467	0.0113018	0.785601	0.0164072	0.123421	3.714844381227724e-06	2.8520285299337016e-05	5	5	5	1.1372650644774929	0.019478	0.8242614415451293	0.2220673662770143																CARD14	0.6975476954565094	0.0274105	0.4854601016230391	0.0167935	0.110066	1.4122940524868746e-06	8.239628076072071e-06	7	7	7	1.1295163854811412	0.0111634	0.5433998606913604	0.6076798034101719	CARD14	0.0226956	0.00232657	0.9818930966504624	0.0121698	0.0929976	5.265131992378368e-05	0.000249593	6	7	7	1.1284439257483176	0.0141654	0.993969	0.00755921																															CARD14	0.9268077238933472	0.0179686	0.354026	0.0676275	0.1158977625914108	1.2144276132129105e-19	7.069320821109369e-19	18	19	19	1.1209501935005102	-0.00126732	0.4077067344257116	0.8279360200711425
ENSG00000262580.5		17	80200673	80205949	2566143460	0.5197703094880358	Cerebellar_Hemisph	AC087741.1	1.137001924291101	0.00988382	0.2555374812311322	0.3480848530304769	0.5515593616645729	7.226968730361314e-24	1.903009112216552e-21	5	6	6	1.1165723162911885	0.00260786	0.3096478995832935	1.01596	AC087741.1	1.1298838048868567	0.00996368	0.2585251889574279	0.3373787569124382	0.5390472892592205	3.6922383254474935e-26	5.199023203975351e-24	5	6	6	1.1400089758895546	0.010983	0.3263540401503876	0.9814841635508208	AC087741.1	1.148540057990776	0.00977203	0.2507456861426044	0.3647535265450987	0.5354867516558535	8.41873319126721e-34	1.1662191718619927e-31	5	6	6	1.1135755724753766	0.00108027	0.3028089909589139	1.030428306723979	AC087741.1	1.1773607370096504	0.0115051	0.2390515540920869	0.2894787467477577	0.3362052568978671	4.17005041094101e-17	7.224838591777264e-16	21	23	23	1.134880138215164	0.00636505	0.3021549340792391	1.031823231603627	AC087741.1	1.160426825887206	0.00934202	0.2458750700446051	0.4176215824379564	0.347058	6.440776583208447e-21	1.092953445902413e-19	16	16	16	1.1226250986354318	0.0153823	0.3077424264659524	1.019970553291886	AC087741.1	1.1584761036598936	0.00973253	0.2466697979576523	0.3755840162928583	0.5317672779719206	2.7215675088427537e-35	3.023243907309715e-33	6	6	6	1.1278499149616978	0.00318967	0.3056811382152437	1.0243263878186963	AC087741.1	1.1029358951412074	0.0102562	0.2700550047579015	0.3001681896586051	0.4143838268754666	7.39057130738478e-22	3.6713542799351437e-20	4	5	5	1.1208718898147398	0.00904716	0.3291008187955193	0.9759266413447528	AC087741.1	1.1218500689209816	0.0110465	0.2619261935552101	0.265477	0.3553270195988368	2.994886237302842e-17	1.3826391462214786e-15	4	5	5	1.1372650644774929	0.019478	0.3323862972029941	0.9693185090061538	AC087741.1	1.1569947733512422	0.00971229	0.2472744957557221	0.3762543738756524	0.4756583500583597	2.482133011208928e-25	2.977157278416132e-23	6	6	6	1.131294408516711	0.00905825	0.3102437598649852	1.0147106837282382	AC087741.1	1.142696391510361	0.0106047	0.2531646685412347	0.3023031062405282	0.5790006321307858	1.97759540738272e-39	4.929627408950806e-37	5	6	6	1.1295163854811412	0.0111634	0.3164472641907666	1.0017853708687892	AC087741.1	1.1148450697692975	0.0100621	0.2649168190936106	0.3205748517869085	0.4773621392477543	1.8850989667565928e-25	1.654599397698462e-23	4	5	5	1.1284439257483176	0.0141654	0.3293638926319596	0.9753959484113828	AC087741.1	1.0374382958527593	0.0106739	0.2995316385529398	0.2395866158263992	0.2846253529455825	1.2589886343809788e-10	2.8542543632871712e-09	4	4	4	1.1313491351513247	-0.0104829	0.3543119209754611	0.926258	AC087741.1	1.0559415525719398	0.0105832	0.2909949184840439	0.2539799487045366	0.4500366684389985	3.1907127350956643e-16	3.182658508774064e-14	4	4	4	1.1267747361477018	0.00613306	0.3514950388370416	0.931693	AC087741.1	0.8117646961843257	0.00726893	0.4169266632093474	0.3209121746764457	0.3653580175682006	5.643255292142821e-68	1.782250184253356e-66	17	18	18	1.1209501935005102	-0.00126732	0.4682642637527647	0.7253061009399773
ENSG00000181523.13	SGSH	17	80206716	80220923	2566149503	0.388848	Cerebellar_Hemisph	SGSH	-0.0846125	-0.00546902	0.9325694304917992	0.0109257	0.0923243	0.000464185	0.00294893	3	3	3	1.1165723162911885	0.00260786	0.9377370378983187	-0.0781144	SGSH	-0.119919	-0.00644249	0.9045474663813252	0.0145299	0.0982786	0.000110456	0.000632202	3	3	3	1.1400089758895546	0.010983	0.9085836071490452	-0.114825	SGSH	-0.374528	-0.015495	0.7080114843863106	0.0206831	0.121215	6.542218050498635e-07	3.870101907379958e-06	2	2	2	1.1135755724753766	0.00108027	0.7358912431948046	-0.337299	SGSH	0.9444601995791954	0.0169964	0.3449345311805655	0.0928881	0.0798509	0.000151319	0.000505762	22	23	23	1.134880138215164	0.00636505	0.4084622026667064	0.8266028478926745	SGSH	0.3971043570597755	0.0105274	0.6912905070779982	0.0460164	0.0713556	9.233289852815068e-05	0.000277673	15	16	16	1.1226250986354318	0.0153823	0.733837	0.340026	SGSH	-0.881916	-0.0176232	0.377822	0.07531	0.1573860050714853	3.8886169584036864e-09	2.8328075309398125e-08	14	14	14	1.1278499149616978	0.00318967	0.432587	-0.784773	SGSH	-0.37953	-0.0114755	0.7042941724655587	0.0358794	0.0544264	0.00188951	0.00625559	13	15	15	1.1208718898147398	0.00904716	0.7288360922388607	-0.346674	SGSH	-0.524927	-0.0289382	0.5996336350546609	0.0112349	0.0578049	0.00186699	0.00745327	1	1	1	1.1372650644774929	0.019478	0.6321541659231358	-0.478697	SGSH	-0.245839	-0.00770392	0.8058065262616071	0.0406243	0.116083	5.459780700865423e-06	4.07420542282506e-05	6	6	6	1.131294408516711	0.00905825	0.8217341698989846	-0.225315	SGSH	0.3044717124762824	0.00551274	0.7607685405435938	0.077951	0.1312965452458172	1.1632870751306546e-07	8.074369587978435e-07	11	11	11	1.1295163854811412	0.0111634	0.7951136965739222	0.2596760134405487	SGSH	-0.22419	-0.008819	0.822609	0.0264177	0.1141899547258977	6.58369733357451e-06	3.784228747507047e-05	5	5	5	1.1284439257483176	0.0141654	0.8327115660717889	-0.211225																SGSH	-0.346021	-0.0162279	0.729327	0.0174742	0.0846168	0.00169056	0.00932189	2	2	2	1.1267747361477018	0.00613306	0.7546354973342241	-0.312533	SGSH	-0.100023	-0.00321371	0.9203260053497152	0.039305	0.0792775	1.1261545543954943e-13	4.75441271623051e-13	20	23	23	1.1209501935005102	-0.00126732	0.9297971638396814	-0.0881
ENSG00000181045.16	SLC26A11	17	80219699	80253509	2566162486	0.2865302794055391	Cerebellar_Hemisph																SLC26A11	-0.364121	-0.0105985	0.7157675436564968	0.0297281	0.0344043	0.0244979	0.0722135	10	10	10	1.1400089758895546	0.010983	0.7421283411878846	-0.329036	SLC26A11	0.0579489	0.00596847	0.9537893384918368	0.0023681	0.0329403	0.0113201	0.0276345	4	4	4	1.1135755724753766	0.00108027	0.9592709428450552	0.0510685	SLC26A11	0.7417844609685111	0.0170056	0.4582179368200904	0.061441	0.1101689615129316	7.214559788587359e-06	3.00572868269609e-05	17	18	18	1.134880138215164	0.00636505	0.5169752127309647	0.6480150554149295	SLC26A11	0.6523406414913153	0.0161986	0.5141814475306481	0.0545498	0.0366882	0.00546527	0.0119377	10	10	10	1.1226250986354318	0.0153823	0.5704540200709469	0.567383	SLC26A11	-0.649594	-0.0440271	0.5159546410468389	0.00566196	0.0406152	0.00375971	0.00994146	2	2	2	1.1278499149616978	0.00318967	0.5627337402188985	-0.578786	SLC26A11	-0.178309	-0.0156116	0.8584802342303011	0.00323566	0.0340387	0.0145182	0.0382459	1	1	1	1.1208718898147398	0.00904716	0.8672502576100275	-0.167152																															SLC26A11	-0.319613	-0.0186668	0.7492616261855247	0.00760798	0.0199008	0.0452239	0.0956412	6	6	6	1.1295163854811412	0.0111634	0.769638	-0.292848																															SLC26A11	-0.20542	-0.00828505	0.8372437051928374	0.0340897	0.0477413	0.0195172	0.0713974	9	9	9	1.1267747361477018	0.00613306	0.8510716093206189	-0.187751	SLC26A11	1.079999266477583	0.0308167	0.2801425068203326	0.0389787	0.0278985	1.3869608409279902e-05	3.259557552566e-05	23	24	24	1.1209501935005102	-0.00126732	0.3347460809782177	0.9645982406340816
ENSG00000173821.20	RNF213	17	80260852	80398794	2566203639	1.102821760247572	Anterior_cingulate_cortex_B																RNF213	-1.99201	-0.0398748	0.0463701	0.060814	0.1792322107448271	9.165377597042609e-08	1.013693655394884e-06	17	17	17	1.1400089758895546	0.010983	0.0789184	-1.757	RNF213	-1.33587	-0.0284769	0.1815921098483088	0.049287	0.0623751	0.000444822	0.00152776	1	1	1	1.1135755724753766	0.00108027	0.2299097506856723	-1.20059	RNF213	-1.30624	-0.0132662	0.19147	0.2254269433999633	0.3065230697321303	1.918145774534145e-15	2.7701335363906768e-14	14	14	14	1.134880138215164	0.00636505	0.2474339852622186	-1.1566	RNF213	-1.4759	-0.023886	0.1399699660701993	0.0874765	0.3463876073314516	7.169038000733486e-21	1.211636688191599e-19	10	10	10	1.1226250986354318	0.0153823	0.1840489457643263	-1.32839	RNF213	-1.47631	-0.0239712	0.1398608550913996	0.0867455	0.2006182323918965	1.65180050608081e-11	1.6033079808213874e-10	8	8	8	1.1278499149616978	0.00318967	0.189592	-1.31179	RNF213	-1.54031	-0.0215122	0.1234839748714963	0.1209632363288628	0.24038	5.700348360718778e-12	8.090616884220177e-11	13	13	13	1.1208718898147398	0.00904716	0.1668852577529927	-1.38228	RNF213	-1.12473	-0.0460482	0.260701	0.0169241	0.0444575	0.00655885	0.022185	10	12	12	1.1372650644774929	0.019478	0.314363	-1.00611	RNF213	-1.33587	-0.0446401	0.1815921098483086	0.0200571	0.0454992	0.00522442	0.0180672	1	1	1	1.131294408516711	0.00905825	0.2345029263507233	-1.18884	RNF213	-1.33587	-0.0270937	0.1815921098483086	0.054448	0.0921823	1.1203240574370637e-05	5.5352679185169126e-05	1	1	1	1.1295163854811412	0.0111634	0.233036	-1.19257	RNF213	-1.33587	-0.0366732	0.1815921098483087	0.029718	0.0244815	0.0415921	0.0953136	1	1	1	1.1284439257483176	0.0141654	0.2315529179930113	-1.19637	RNF213	1.1692418447152382	0.0164417	0.242306	0.1295960784986746	0.1936296658844016	2.527365518085431e-07	3.031096612155301e-06	12	13	13	1.1313491351513247	-0.0104829	0.2970598284695743	1.0427592076139285
ENSG00000262979.1		17	80315651	80316633	2566258438	0.10188342766312448	Spinal_cord_cervical_																																																																																																																																																																						AC124319.1	0.2894987788292417	0.00986524	0.7721997142573536	0.0282749	0.0405423	0.0237689	0.0713683	8	8	8	1.1313491351513247	-0.0104829	0.7908908886444589	0.2651539233103118
ENSG00000276863.1		17	80333841	80334366	2566276628	0.3336609384039665	Nucleus_accumbens_basal_gang																																																																																																																																								AC124319.2	-0.816308	-0.223178	0.4143237942805378	0.000366835	0.039448	0.00460239	0.0127659	2	2	2	1.1295163854811412	0.0111634	0.4638088824474796	-0.732589																															AC124319.2	0.6328966672889079	0.0339141	0.5268011243065285	0.00968093	0.0446307	0.0240513	0.0852669	13	13	13	1.1267747361477018	0.00613306	0.5780428961101648	0.556246
ENSG00000263069.6	RNF213-AS1	17	80351828	80415168	2566294615	0.5418974097727982	Frontal_Cortex_																																														RNF213-AS1	0.4196212597829007	0.0177853	0.6747621550247185	0.0167429	0.0244206	0.0389077	0.0765903	4	5	5	1.134880138215164	0.00636505	0.7157528363082692	0.364141	RNF213-AS1	0.9079280615805336	0.0476294	0.3639162305333546	0.00913019	0.0781026	4.168265064132022e-05	0.000133337	5	5	5	1.1226250986354318	0.0153823	0.4265830219572333	0.7950523997483848	RNF213-AS1	0.7093401165607608	0.0243054	0.4781134393198287	0.0205473	0.0538871	0.000810378	0.00248487	8	9	9	1.1278499149616978	0.00318967	0.5312472526189898	0.6261032012572242	RNF213-AS1	1.2021072881105055	0.0419751	0.2293219630243582	0.0207259	0.0792276	0.000161007	0.000681665	15	17	17	1.1208718898147398	0.00904716	0.2871458805747587	1.0644036509570551																																																													RNF213-AS1	0.5041698633098844	0.0116717	0.6141420160575465	0.0457122	0.0588306	0.00621016	0.0235546	19	21	21	1.1313491351513247	-0.0104829	0.6491798953347634	0.4549017896503777																RNF213-AS1	-0.413728	-0.00999786	0.6790729601869243	0.0433908	0.049472	5.899560967734845e-09	1.846533510415858e-08	40	42	42	1.1209501935005102	-0.00126732	0.7129054960533885	-0.367957
ENSG00000173818.17	ENDOV	17	80415165	80438086	2566357952	0.4905377863647256	Cerebellar_Hemisph																															ENDOV	0.5524048325901365	0.0159856	0.580671	0.0390637	0.0436636	0.00345574	0.00967992	28	30	30	1.1135755724753766	0.00108027	0.6205337805383785	0.4950939835442014	ENDOV	-1.1148	-0.0178303	0.264935	0.0839456	0.116601	3.753019049743918e-06	1.6341024417135463e-05	15	16	16	1.134880138215164	0.00636505	0.323193	-0.987917	ENDOV	-0.922314	-0.0124206	0.3563647226108494	0.1136318398639471	0.2090792696827012	3.408000748518108e-12	2.569588495407457e-11	26	27	27	1.1226250986354318	0.0153823	0.4035650070498761	-0.835271	ENDOV	0.2801655439230462	0.0108429	0.7793505004514656	0.0296177	0.0491467	0.00140043	0.00407853	19	20	20	1.1278499149616978	0.00318967	0.8060084110580991	0.2455786589893023	ENDOV	0.2878238669710045	0.0282589	0.7734815668922104	0.0044548	0.0247375	0.0376465	0.0877511	4	4	4	1.1208718898147398	0.00904716	0.8035818948043957	0.2487141600816833																																																													ENDOV	-0.05027	0.00155816	0.959907	0.0067408	0.0871513	0.000791183	0.00406194	4	4	4	1.1313491351513247	-0.0104829	0.9719458864860224	-0.0351679																ENDOV	-1.53435	-0.050077	0.1249444637202178	0.0224945	0.0300254	6.452555770906366e-06	1.5618190390299685e-05	19	20	20	1.1209501935005102	-0.00126732	0.1714184392962453	-1.36766
ENSG00000260369.2		17	80453735	80454729	2566396522	0.23320109899754352	Cerebellar_Hemisph																																														AC120024.1	-0.614182	-0.0182067	0.5390950012381373	0.0255669	0.0838475	0.000101606	0.000350613	7	8	8	1.134880138215164	0.00636505	0.5845193612100712	-0.546795	AC120024.1	-0.32104	-0.00663023	0.7481802399266363	0.0363726	0.0385566	0.00437898	0.00974648	17	18	18	1.1226250986354318	0.0153823	0.764425	-0.299674	AC120024.1	-0.0935856	-0.0195834	0.9254383217330232	0.000688029	0.0202245	0.0419437	0.085579	3	3	3	1.1278499149616978	0.00318967	0.9316213284125068	-0.0858051
ENSG00000171246.7	NPTX1	17	80466834	80477843	2566409621	0.8077510501707302	Caudate_basal_gang																															NPTX1	-1.5799	-0.0505316	0.1141301430132709	0.0230845	0.0428589	0.00377568	0.0104832	9	10	10	1.1135755724753766	0.00108027	0.1556857810616735	-1.41973	NPTX1	-0.0734369	-0.000910542	0.9414584193540833	0.1022475756454989	0.3121199974982474	9.43336873883741e-16	1.407613238988564e-14	9	10	10	1.134880138215164	0.00636505	0.9439409148188166	-0.0703175	NPTX1	-0.00170273	9.051348199631884e-05	0.9986414217156468	0.1394515532763879	0.3426841487030099	1.2933143822598047e-20	2.14438879921134e-19	6	6	6	1.1226250986354318	0.0153823	0.987858	-0.0152188																																																													NPTX1	-1.44864	-0.0329659	0.1474388599014185	0.0448239	0.1709320085646523	9.6297311964682e-10	8.945738310685344e-09	8	9	9	1.1295163854811412	0.0111634	0.1962144085107122	-1.29241	NPTX1	-0.155028	-0.032373	0.8767995351468286	0.000663719	0.047134	0.00445791	0.0133737	2	3	3	1.1284439257483176	0.0141654	0.8808160191678804	-0.149935
ENSG00000141564.16	RPTOR	17	80544819	80966371	2566487606	0.8885509656495423	Anterior_cingulate_cortex_B																RPTOR	-1.71846	-0.362678	0.0857126	0.000583145	0.0376295	0.0185599	0.0569904	2	2	2	1.1400089758895546	0.010983	0.129256	-1.51704																RPTOR	0.9777246269218564	0.018615	0.3282105382125536	0.0785076	0.1257817632231982	1.4681931297353872e-06	6.826571819172871e-06	33	34	34	1.134880138215164	0.00636505	0.3920454562906623	0.8559138087796774	RPTOR	1.675317673425299	0.0453807	0.0938719	0.0385271	0.0631784	0.000241519	0.000679042	12	12	12	1.1226250986354318	0.0153823	0.1392420312526279	1.4786195253876917																RPTOR	0.9161136335925972	0.0561782	0.3596072977547055	0.00561167	0.0353917	0.0126616	0.0338593	8	8	8	1.1208718898147398	0.00904716	0.4183708980261987	0.8092508033241488																															RPTOR	0.9722092610850852	0.0735481	0.3309464542168648	0.00379133	0.0535022	0.000925989	0.00304815	11	11	11	1.1295163854811412	0.0111634	0.3948542349367832	0.8508472059897971																																														RPTOR	-0.900063	-0.0253467	0.3680864790747016	0.0417	0.1321207035402484	2.34509738831136e-22	1.5545448439177237e-21	12	13	13	1.1209501935005102	-0.00126732	0.4226592246073909	-0.801816
ENSG00000261924.2		17	80966239	80971443	2566909026	2.118136260230207	Caudate_basal_gang	AC127496.1	2.7372909086628354	0.0493822	0.00619475	0.0807579	0.4044190216770416	5.619315532193539e-16	3.9256844120994257e-14	7	7	7	1.1165723162911885	0.00260786	0.0143183	2.449176833479861	AC127496.1	2.7450676293684952	0.0462306	0.00604984	0.0927426	0.495853	2.5427264677728672e-23	2.5426036307454377e-21	7	7	7	1.1400089758895546	0.010983	0.0164713	2.3983	AC127496.1	2.9726899911085614	0.0404095	0.00295202	0.1524201587089932	0.2743098825719446	4.644985645395584e-15	8.157829289079108e-14	7	7	7	1.1135755724753766	0.00108027	0.0076184	2.668529912224239	AC127496.1	2.666391219083057	0.0551697	0.00766704	0.062329	0.0505989	0.00276404	0.00710118	6	6	6	1.134880138215164	0.00636505	0.0190842	2.34388	AC127496.1	2.717547948671265	0.0485399	0.00657676	0.082356	0.1224399720554179	2.0645217201531945e-07	9.181435471977902e-07	7	7	7	1.1226250986354318	0.0153823	0.0160839	2.407006282919492	AC127496.1	2.740372582598344	0.0462525	0.00613696	0.0923219	0.3611972356762757	1.6212270764781962e-21	4.5202739004860195e-20	7	7	7	1.1278499149616978	0.00318967	0.0152283	2.4269035019839014	AC127496.1	2.888082050036703	0.0324527	0.00387599	0.214431	0.3217410221674193	2.748950019449625e-16	6.885245282808762e-15	12	12	12	1.1208718898147398	0.00904716	0.010212	2.5685673089508865	AC127496.1	2.7418940052024645	0.0466245	0.00610861	0.0909292	0.2759806536772571	4.34236684264407e-13	1.1278581572882692e-11	7	7	7	1.1372650644774929	0.019478	0.0166736	2.393827171835605	AC127496.1	2.9321025499610758	0.0289645	0.00336676	0.2761523633590173	0.4763723558152398	2.212059438677799e-25	2.6989667748925094e-23	14	14	14	1.131294408516711	0.00905825	0.0097717	2.583805132747264	AC127496.1	2.740033256948167	0.0489867	0.0061433	0.0822477	0.4055785172473055	2.255267000807871e-24	1.0588124603120182e-22	7	7	7	1.1295163854811412	0.0111634	0.0156937	2.415963054318142	AC127496.1	2.88902	0.0432157	0.0038644	0.1269108418164706	0.1789537314052118	9.080773163983912e-09	8.571456565056005e-08	7	7	7	1.1284439257483176	0.0141654	0.0108457	2.5476302467935485	AC127496.1	2.132189370731984	0.0345255	0.0329913	0.0969624	0.1016992442681234	0.000273161	0.00161164	11	11	11	1.1313491351513247	-0.0104829	0.0582371	1.89391	AC127496.1	2.673575011000808	0.0718173	0.00750475	0.0362507	0.1505507066999153	1.994628259239789e-05	0.000204621	4	4	4	1.1267747361477018	0.00613306	0.0179172	2.3673249581127456
ENSG00000176108.9	CHMP6	17	80991598	81009517	2566934385	0.5044472585473707	Caudate_basal_gang																															CHMP6	1.1246050596237185	0.0863072	0.2607564287382721	0.00405743	0.0228304	0.0354629	0.0760382	1	1	1	1.1135755724753766	0.00108027	0.3130060568305485	1.0089344818245587																CHMP6	1.1246050596237185	0.1235378129295383	0.2607564287382721	0.00198036	0.0542818	0.000686643	0.00179025	1	1	1	1.1226250986354318	0.0153823	0.3231224694542507	0.9880616227797944	CHMP6	1.1246050596237185	0.0414179	0.2607564287382721	0.0176185	0.0644766	0.000238987	0.000815595	1	1	1	1.1278499149616978	0.00318967	0.3200793321480561	0.9942948706931884	CHMP6	1.1246050596237185	0.0431743	0.2607564287382721	0.0162141	0.0449501	0.00485229	0.0145416	1	1	1	1.1208718898147398	0.00904716	0.3196102839390323	0.9952590598659208	CHMP6	1.1246050596237185	0.0513562	0.2607564287382721	0.0114593	0.0662475	0.000845489	0.00372604	1	1	1	1.1372650644774929	0.019478	0.3311794245914066	0.971741																															CHMP6	1.1246050596237185	0.0728447	0.2607564287382721	0.00569572	0.0353611	0.0140621	0.0367765	1	1	1	1.1284439257483176	0.0141654	0.3250933788495369	0.9840450178349686																															CHMP6	1.2434456421300082	0.0241523	0.2137036600327374	0.0658652	0.0706513	2.681470025933265e-12	1.0458159989704244e-11	24	24	24	1.1209501935005102	-0.00126732	0.2668229075065878	1.110408800817861
ENSG00000262873.3		17	81017969	81028079	2566960756	0.22496715176802892	Putamen_basal_gang	AC127496.5	-0.271602	-0.00635393	0.7859281591594619	0.0487768	0.0787872	0.00127285	0.00712345	4	4	4	1.1165723162911885	0.00260786	0.8060060539468183	-0.245582	AC127496.5	-0.51661	-0.00680907	0.6054287181115915	0.1481248940405595	0.1435856570221103	2.215151785657357e-06	1.8151792086825667e-05	25	26	26	1.1400089758895546	0.010983	0.6435099401512728	-0.462797	AC127496.5	-0.520227	-0.0056868	0.6029054910520086	0.2109058920007782	0.3383577411161388	5.896482248269155e-19	1.564553269483564e-17	16	17	17	1.1135755724753766	0.00108027	0.6396858742569247	-0.468138																															AC127496.5	-0.449737	-0.00523194	0.6529000160839171	0.1993269343145948	0.2850704688868348	1.6700844159522642e-16	2.8095690955863617e-15	25	26	26	1.1278499149616978	0.00318967	0.6879900143980086	-0.401584	AC127496.5	-0.151924	-0.00365769	0.8792466467213245	0.0479894	0.1711633967198321	1.2643178435948014e-08	1.1187595978275957e-07	4	4	4	1.1208718898147398	0.00904716	0.8858063029713178	-0.143613	AC127496.5	-0.146905	-0.00454167	0.883207	0.0293345	0.0545107	0.00254391	0.00973114	2	2	2	1.1372650644774929	0.019478	0.8836835684141958	-0.146301																AC127496.5	-0.327319	-0.00357426	0.7434263225430489	0.1973666263786246	0.3099137541173932	7.77921008392815e-18	1.876599999393681e-16	13	13	13	1.1295163854811412	0.0111634	0.7644284633821476	-0.299671	AC127496.5	-0.584569	-0.00658409	0.5588377782452388	0.200128	0.2860421753995378	5.791065520760383e-14	1.170486705703539e-12	15	16	16	1.1284439257483176	0.0141654	0.5957071986449824	-0.530584																															AC127496.5	-0.78482	-0.0239497	0.4325591295927236	0.0288399	0.0288062	1.0004564828851492e-05	2.381239170714424e-05	16	17	17	1.1209501935005102	-0.00126732	0.4845473103976408	-0.699008
ENSG00000226137.6	BAIAP2-DT	17	81017969	81034881	2566960756	0.0229258	Cerebellar_Hemisph																																														BAIAP2-DT	0.0795528	0.00130363	0.9365929097766996	0.0310304	0.0576733	0.00136889	0.00377477	18	18	18	1.134880138215164	0.00636505	0.948581	0.0644894																																																																																																																																								BAIAP2-DT	-0.428725	-0.00580709	0.6681232854125402	0.1543305268695035	0.2140655588099505	7.599742035059243e-37	8.890039301448224e-36	19	21	21	1.1209501935005102	-0.00126732	0.7029545209844567	-0.381335
ENSG00000262098.1		17	81023545	81025503	2566966332	0.12995163753505143	Caudate_basal_gang	AC127496.2	0.0502233	0.00223488	0.9599444654200344	0.0157708	0.0772976	0.00142197	0.00781113	2	2	2	1.1165723162911885	0.00260786	0.9659851027657615	0.0426443	AC127496.2	0.0318545	0.00133081	0.9745880932646704	0.0179038	0.047187	0.0082206	0.0282233	2	2	2	1.1400089758895546	0.010983	0.9853930368258572	0.0183081	AC127496.2	-0.36641	-0.00743875	0.7140589859426336	0.0582059	0.1530727371707505	1.6938981368009393e-08	1.281593510604247e-07	11	11	11	1.1135755724753766	0.00108027	0.7413927972354784	-0.330009																															AC127496.2	-0.122344	-0.00326643	0.9026265169154364	0.0319957	0.0881207	1.5455021517003962e-05	6.585714973604591e-05	6	6	6	1.1278499149616978	0.00318967	0.9113755960857388	-0.111304	AC127496.2	-0.000669411	-3.86661e-05	0.9994658876823166	0.00859051	0.0367123	0.0110819	0.0301293	1	1	1	1.1208718898147398	0.00904716	0.993083	-0.00866876																															AC127496.2	-0.173152	-0.0032638	0.862532	0.0623256	0.1635738700141309	2.3790649471867093e-09	2.1010223926251587e-08	5	5	5	1.1295163854811412	0.0111634	0.870376	-0.16318	AC127496.2	-0.148301	-0.00288706	0.8821053072695593	0.0576601	0.1464490116610372	2.6017821661023645e-07	1.930025825412686e-06	5	5	5	1.1284439257483176	0.0141654	0.8855211769799204	-0.143974
ENSG00000175866.16	BAIAP2	17	81035122	81117434	2566977909	0.12471452807193145	Cor																																																													BAIAP2	-0.316148	-0.0159858	0.7518905136884991	0.0160762	0.0204332	0.0389469	0.0710158	9	9	9	1.1226250986354318	0.0153823	0.7677520303849091	-0.295317	BAIAP2	-0.355612	-0.0152186	0.7221313186438861	0.013698	0.0368341	0.00583742	0.0147765	3	3	3	1.1278499149616978	0.00318967	0.7503872943887233	-0.318129	BAIAP2	-0.305275	-0.023542	0.7601564703688368	0.0042737	0.0302713	0.0212945	0.0533808	1	1	1	1.1208718898147398	0.00904716	0.7791501054583062	-0.280427																																																													BAIAP2	-0.266431	-0.013411	0.789907	0.010694	0.153227	5.833140444157261e-06	5.3000858343778765e-05	4	4	4	1.1313491351513247	-0.0104829	0.8210204220163847	-0.226233																BAIAP2	0.1325798949616312	0.00210095	0.8945256335329204	0.0336238	0.046858	1.5146855569022043e-08	4.5957789482158354e-08	22	23	23	1.1209501935005102	-0.00126732	0.9049543905824172	0.1194051383809433
ENSG00000181409.14	AATK	17	81110487	81166221	2567053274	0.4817197338635837	Cerebel																																														AATK	-0.778508	-0.017084	0.4362695705900259	0.0431542	0.0521506	0.0023689	0.00618865	9	10	10	1.134880138215164	0.00636505	0.4891941087089258	-0.691591	AATK	-1.07858	-0.0223958	0.2807732769918019	0.0591404	0.0993601	3.3398367911439184e-06	1.246116496318912e-05	22	23	23	1.1226250986354318	0.0153823	0.3298224900468909	-0.974471																																																																																																																									AATK	-1.61053	-0.01539	0.1072814911801215	0.2879562573637267	0.3160839286278372	4.256327122236949e-57	9.745227479204464e-56	47	52	52	1.1209501935005102	-0.00126732	0.1511086153896836	-1.43563
ENSG00000221025.1	MIR1250	17	81133196	81133308	2567075983	0.48625391524377637	Cerebellar_Hemisph																																														MIR1250	-1.1074	-0.068377	0.2681197050006934	0.00694348	0.0693649	0.000429114	0.00131116	2	2	2	1.134880138215164	0.00636505	0.3263969446628483	-0.981397	MIR1250	-0.994324	-0.0755353	0.320065	0.00460359	0.0359931	0.0059357	0.0128755	2	2	2	1.1226250986354318	0.0153823	0.3684314466000397	-0.899415																																																																																																																									MIR1250	-2.05294	-0.0757508	0.0400779	0.0190024	0.0335221	1.835726445363422e-06	4.672832538449951e-06	12	13	13	1.1209501935005102	-0.00126732	0.0672048	-1.8303
ENSG00000263167.1		17	81135771	81136256	2567078558	0.45005031559727526	Cerebellar_Hemisph																																														AC115099.1	-1.04382	-0.0325277	0.2965679389542577	0.0219058	0.0993576	2.1493759524358228e-05	8.334101862274975e-05	14	16	16	1.134880138215164	0.00636505	0.3547722843745071	-0.925372	AC115099.1	-0.631406	-0.00903349	0.5277750501204393	0.1060651810061346	0.1872522481721954	6.012329331860401e-11	3.984995421695032e-10	18	20	20	1.1226250986354318	0.0153823	0.5645210829605707	-0.576139
ENSG00000225180.8	PVALEF	17	81165507	81183166	2567108294	0.41867846021917005	Cerebel																															PVALEF	0.9048831491374564	0.0430594	0.3655272950712115	0.0109617	0.0474088	0.00229006	0.00670044	7	8	8	1.1135755724753766	0.00108027	0.4170083319209166	0.8116224035811035	PVALEF	0.8665538493870307	0.045446	0.3861865094041425	0.00914437	0.0764182	0.000212934	0.000692953	7	8	8	1.134880138215164	0.00636505	0.4484775380553023	0.7579556422814382	PVALEF	0.9981453038112184	0.0464096	0.3182089045781614	0.0117386	0.1015283402663391	2.5767219793024963e-06	9.78274574953588e-06	6	7	7	1.1226250986354318	0.0153823	0.3813480585953856	0.8754151516059239	PVALEF	0.3796829393618635	0.021749	0.7041807858982112	0.00591857	0.0667047	0.00018481	0.000644962	6	7	7	1.1278499149616978	0.00318967	0.7385191331177646	0.3338150405491634	PVALEF	0.1557068908907524	0.00868943	0.8762640652798044	0.00237108	0.1043273548126867	1.3026131611163267e-05	6.975801076368338e-05	3	4	4	1.1208718898147398	0.00904716	0.8958984519545897	0.1308443327795742
ENSG00000141577.14	CEP131	17	81189593	81222999	2567132380	0.45878387977167767	Hypothala	CEP131	-0.384641	-0.00899328	0.7005034797661165	0.0438365	0.114975	8.46574894301184e-05	0.000670137	7	7	7	1.1165723162911885	0.00260786	0.7287271172816214	-0.346819																CEP131	-0.460831	-0.0167409	0.6449195331753661	0.0183956	0.1752847328120475	1.2390068828210604e-09	1.1071006301698497e-08	2	2	2	1.1135755724753766	0.00108027	0.6782879429089326	-0.414801	CEP131	-0.429976	-0.0107196	0.6672131250828945	0.0389142	0.1491554361103427	1.301215110502782e-07	7.053544223973816e-07	4	4	4	1.134880138215164	0.00636505	0.7006212182681667	-0.384482	CEP131	-0.982553	-0.0152176	0.325827	0.1059978035661236	0.1310908157131981	7.172373403292474e-08	3.368880960136772e-07	10	10	10	1.1226250986354318	0.0153823	0.3740405850698783	-0.88893	CEP131	-0.40313	-0.0103889	0.686852	0.0362128	0.0950487	6.884774883340044e-06	3.1098504448305555e-05	4	4	4	1.1278499149616978	0.00318967	0.7186521839259723	-0.360261	CEP131	-0.567106	-0.0339027	0.5706421911492575	0.00683921	0.0644133	0.000701402	0.00256693	2	2	2	1.1208718898147398	0.00904716	0.6072364162011346	-0.514022	CEP131	-0.466902	-0.0149815	0.6405698943843181	0.0235903	0.0571245	0.00199014	0.00787119	2	2	2	1.1372650644774929	0.019478	0.6688875644157524	-0.427675	CEP131	1.0713912811194108	0.0485159	0.2839935315401078	0.0127701	0.0417069	0.00755568	0.0248116	2	2	2	1.131294408516711	0.00905825	0.3477091507151906	0.9390420588438726	CEP131	-0.511249	-0.0187515	0.609177	0.0181106	0.0790658	5.041362075595851e-05	0.000219416	2	2	2	1.1295163854811412	0.0111634	0.6437158213549429	-0.46251	CEP131	-0.567239	-0.0182361	0.5705516381492253	0.0234392	0.1188458214465617	4.152118379231454e-06	2.480646489333192e-05	3	3	3	1.1284439257483176	0.0141654	0.606394	-0.515227																															CEP131	0.9107150643967188	0.026605	0.3624455246212598	0.0304965	0.010894	0.00685102	0.0116003	8	9	9	1.1209501935005102	-0.00126732	0.4158857403141842	0.8135797537624906
ENSG00000262115.1		17	81197393	81200288	2567140180	0.012305226010101027	Spinal_cord_cervical_																																																																																																																																																																						AC027601.3	-0.0501027	-0.00100559	0.960041	0.0747787	0.0854237	0.000897325	0.0045355	30	30	30	1.1313491351513247	-0.0104829	0.9720638085919792	-0.03502
ENSG00000167302.11	TEPSIN	17	81228277	81239091	2567171064	0.36428209832415626	Cerebellar_Hemisph																																														TEPSIN	-0.884943	-0.0161163	0.3761874274134267	0.0752192	0.0966153	2.8315708490764143e-05	0.000107484	10	10	10	1.134880138215164	0.00636505	0.4322329805660758	-0.785376	TEPSIN	-0.562877	-0.00925858	0.5735187490739204	0.0781504	0.1466262465504112	1.0516813203827188e-08	5.5024532891709e-08	15	15	15	1.1226250986354318	0.0153823	0.6064862930455165	-0.515095
ENSG00000260005.6		17	81228707	81233983	2567171494	0.4007678298843271	Substantia_ni																																																																																																																																																																																					AC027601.2	0.9596850716692876	0.0238279	0.3372137387577473	0.0400185	0.1407292884423572	3.914351218973306e-05	0.00036727	4	4	4	1.1267747361477018	0.00613306	0.3974039414411687	0.8462667693295202
ENSG00000224877.4	NDUFAF8	17	81239305	81241310	2567182092	1.1232519642299708	Frontal_Cortex_																NDUFAF8	0.2037543952465057	0.00884968	0.8385454324643199	0.0139414	0.065944	0.00169106	0.00707565	1	1	1	1.1400089758895546	0.010983	0.865721	0.1690963409745227	NDUFAF8	1.1806350520126114	0.0280812	0.2377477326909994	0.0538022	0.1417227327373152	6.30394093770423e-08	4.35746092886924e-07	9	9	9	1.1135755724753766	0.00108027	0.2894859964734345	1.0592498746670431	NDUFAF8	0.7190669853278115	0.0286831	0.4720996479565547	0.02135	0.0914013	4.7763095350570365e-05	0.00017503	4	4	4	1.134880138215164	0.00636505	0.5300055486114207	0.6279975444234802	NDUFAF8	1.0023951163470586	0.0275449	0.3161527998709561	0.0509592	0.071977	8.581903997246377e-05	0.000259609	7	7	7	1.1226250986354318	0.0153823	0.3792924355654839	0.8792007542447798	NDUFAF8	1.9710901321011365	0.0420306	0.0487136	0.0765267	0.0631075	0.000279871	0.000943616	11	12	12	1.1278499149616978	0.00318967	0.0810154	1.7448247605732303	NDUFAF8	2.0027221539237043	0.0474438	0.0452071	0.0560822	0.1018263845123321	1.676322242102678e-05	8.767808287598464e-05	7	8	8	1.1208718898147398	0.00904716	0.0752919	1.7786823058937278	NDUFAF8	0.3352882476945954	0.0114136	0.7374076581627029	0.0230341	0.1210104854329249	4.688711920621411e-06	3.526719411691159e-05	5	5	5	1.1372650644774929	0.019478	0.7812482317369331	0.2776927431274088	NDUFAF8	1.0668484098251945	0.0302965	0.2860402943013779	0.0387237	0.1356876164249031	7.721886608421918e-07	6.785416088443598e-06	6	7	7	1.131294408516711	0.00905825	0.3497746846715766	0.9350264186532942	NDUFAF8	0.2668271970212942	0.00944047	0.7896022129940843	0.0211005	0.0462132	0.00212362	0.00641744	3	3	3	1.1295163854811412	0.0111634	0.8209307533246778	0.2263480193194605	NDUFAF8	1.3971274874460466	0.0336968	0.162375	0.0542471	0.1292921077477119	1.4667733104097948e-06	9.549540466139156e-06	9	9	9	1.1284439257483176	0.0141654	0.2203688649679243	1.2255478711040024	NDUFAF8	0.2037543952465057	0.0120498	0.8385454324643199	0.00751977	0.0501302	0.0117261	0.0396955	1	1	1	1.1313491351513247	-0.0104829	0.849807	0.1893644248092437																NDUFAF8	0.529515	0.0106818	0.5964484356505417	0.0842767	0.1175744609060456	6.396932251480003e-20	3.782792799332089e-19	11	13	13	1.1209501935005102	-0.00126732	0.6358487878383638	0.4735108137803152
ENSG00000157637.13	SLC38A10	17	81244811	81295547	2567187598	0.21712554703343362	Cerebellar_Hemisph	SLC38A10	-0.00960514	-0.000136743	0.9923363268198304	0.1165615999327517	0.0766069	0.0014969	0.00816598	1	1	1	1.1165723162911885	0.00260786	0.9912729639010456	-0.0109379	SLC38A10	-0.18428	-0.00279582	0.8537934512396694	0.1400166652029315	0.159892	5.230446272289005e-07	4.932346578137135e-06	4	4	4	1.1400089758895546	0.010983	0.864002	-0.171282	SLC38A10	-0.446104	-0.00863253	0.6555222799444533	0.0693297	0.1206566970142524	6.968492024396529e-07	4.0944302322298345e-06	6	6	6	1.1135755724753766	0.00108027	0.6879968717048014	-0.401575	SLC38A10	-0.578085	-0.00574752	0.5632065080213091	0.2751361366131052	0.3381105779059489	3.2431705558721335e-17	5.724085719190647e-16	15	16	16	1.134880138215164	0.00636505	0.606561	-0.514989	SLC38A10	-0.553892	-0.00622387	0.5796529681794114	0.2088256345721146	0.3568213346482807	1.3361641530367285e-21	2.409572314123193e-20	11	11	11	1.1226250986354318	0.0153823	0.6120904099380742	-0.507092	SLC38A10	-0.176736	-0.00262138	0.8597157245022413	0.1376977269793612	0.2267158446769377	5.362729217897031e-13	6.172724776850229e-12	4	4	4	1.1278499149616978	0.00318967	0.8732514465206002	-0.15953	SLC38A10	-0.099316	-0.00210583	0.9208873789274474	0.1189443626575744	0.1566763481076588	5.8996146731123934e-08	4.721502130411085e-07	10	10	10	1.1208718898147398	0.00904716	0.922982	-0.0966776	SLC38A10	-0.453905	-0.00905643	0.6498970633978309	0.0815828	0.1483972385114792	3.234456567066976e-07	3.0994388921040787e-06	9	10	10	1.1372650644774929	0.019478	0.6772292597076567	-0.416247	SLC38A10	-0.00960514	-0.000140868	0.9923363268198304	0.109834	0.0733484	0.000354102	0.00171713	1	1	1	1.131294408516711	0.00905825	0.9868375961616948	-0.0164974	SLC38A10	-0.202074	-0.00426689	0.839859	0.0592109	0.0982584	5.559267017353145e-06	2.908682960428724e-05	2	2	2	1.1295163854811412	0.0111634	0.8502601019505638	-0.188787	SLC38A10	-0.410734	-0.00814679	0.6812673461324024	0.0672133	0.1286711479508304	1.5607571640813054e-06	1.0090280163584836e-05	13	13	13	1.1284439257483176	0.0141654	0.7065184497028227	-0.376536	SLC38A10	-0.552464	-0.0100868	0.5806308178674571	0.0913196	0.1378534035462182	1.8675442067496832e-05	0.000148324	10	12	12	1.1313491351513247	-0.0104829	0.631898	-0.479057	SLC38A10	-0.00960514	-0.000208833	0.9923363268198304	0.0499764	0.053184	0.0135663	0.0527456	1	1	1	1.1267747361477018	0.00613306	0.988856	-0.0139675	SLC38A10	-0.0449414	-0.000583618	0.9641540462172062	0.1128765993403312	0.1488020130740764	3.385860435898291e-25	2.546671956807885e-24	15	15	15	1.1209501935005102	-0.00126732	0.9689209805013014	-0.0389616
ENSG00000276101.1		17	81251194	81251803	2567193981	0.42649233028333006	Cor																																																																												AC027601.4	-0.998326	-0.0749218	0.3181215399636595	0.00593352	0.0284353	0.015651	0.0356083	7	7	7	1.1278499149616978	0.00318967	0.3745481615638748	-0.887986																																														AC027601.4	-0.526505	-0.0451271	0.5985371343561223	0.0031992	0.0284856	0.0163445	0.0391575	2	2	2	1.1295163854811412	0.0111634	0.6340624236377634	-0.476017																																														AC027601.4	-0.71625	-0.0346529	0.4738367762810777	0.0159833	0.0132496	0.00284666	0.0050825	19	19	19	1.1209501935005102	-0.00126732	0.5235800662975114	-0.637837
ENSG00000185168.8	LINC00482	17	81303771	81311237	2567246558	0.0464339	Nucleus_accumbens_basal_gang																																																																																																																																								LINC00482	0.1550987574074918	0.00823	0.8767434617773915	0.00617282	0.0242915	0.0267631	0.0602379	3	3	3	1.1295163854811412	0.0111634	0.8985993136583958	0.127431																LINC00482	-0.14699	-0.00477728	0.8831402131510302	0.0480502	0.0352591	0.0352463	0.0991969	15	15	15	1.1313491351513247	-0.0104829	0.9039616376257112	-0.120658																LINC00482	-1.17941	-0.081301	0.2382347996930992	0.00592591	0.0129294	0.00320541	0.00568455	9	9	9	1.1209501935005102	-0.00126732	0.2932485848574664	-1.05102
ENSG00000263154.2		17	81362272	81374214	2567305059	1.8473822009250718	Cerebel	AC110285.3	-2.52421	-0.0451921	0.011596	0.0761165	0.1872363302120879	3.034967895435085e-07	4.249161936219577e-06	4	4	4	1.1165723162911885	0.00260786	0.0236351	-2.26301																AC110285.3	-2.70303	-0.0550373	0.00687109	0.0585964	0.1879027256271158	2.728587123422445e-10	2.675040202408803e-09	5	5	5	1.1135755724753766	0.00108027	0.0151693	-2.42831	AC110285.3	-2.74372	-0.0590213	0.00607467	0.0525067	0.062196	0.000873962	0.00251629	5	5	5	1.134880138215164	0.00636505	0.0153827	-2.42324	AC110285.3	-2.73717	-0.0587277	0.00619699	0.0529	0.1098653769733422	9.466746157225778e-07	3.82735879403556e-06	6	6	6	1.1226250986354318	0.0153823	0.0142108	-2.45189	AC110285.3	-2.66004	-0.0686858	0.0078132	0.0363703	0.1465034998609179	1.4795680072908931e-08	9.95945184773078e-08	5	5	5	1.1278499149616978	0.00318967	0.0182095	-2.36133																AC110285.3	-2.62373	-0.0603118	0.00869736	0.0458542	0.0920884	7.425174819018459e-05	0.000431129	5	5	5	1.1372650644774929	0.019478	0.020116	-2.32418	AC110285.3	-2.5899	-0.0500657	0.00960037	0.0651969	0.0761013	0.000271358	0.00136289	4	4	4	1.131294408516711	0.00905825	0.0215999	-2.29733	AC110285.3	-2.66771	-0.0652951	0.00763695	0.0405003	0.1431773886059413	2.8183817655845012e-08	2.1522281469574718e-07	5	5	5	1.1295163854811412	0.0111634	0.0177064	-2.3717	AC110285.3	-2.6146	-0.0811518	0.0089331	0.0250556	0.1234475812590372	2.628293319164751e-06	1.6227514344131792e-05	4	4	4	1.1284439257483176	0.0141654	0.0198298	-2.32955	AC110285.3	-2.33096	-0.0331888	0.0197553	0.1123139617250699	0.1774108012165358	9.046208073221782e-07	9.691371193887675e-06	14	14	14	1.1313491351513247	-0.0104829	0.0402597	-2.05107	AC110285.3	-2.60799	-0.0624447	0.00910765	0.0423086	0.1422439381073977	3.529067415440815e-05	0.000337752	5	5	5	1.1267747361477018	0.00613306	0.0203408	-2.32
ENSG00000262223.11	LINC03048	17	81366667	81385464	2567309454	1.9066849919421418	Cerebel	AC110285.1	-2.21577	-0.0385488	0.0267071	0.0804505	0.1531839671435405	4.510403012717467e-06	4.932863018008736e-05	5	5	5	1.1165723162911885	0.00260786	0.0469471	-1.98678	AC110285.1	-2.71202	-0.0753353	0.00668753	0.0316695	0.0904392	0.000214671	0.00114434	4	4	4	1.1400089758895546	0.010983	0.0169138	-2.38858	AC110285.1	-2.4179	-0.0693761	0.0156103	0.0295826	0.2467681333315572	1.7464144427295299e-13	2.564601012171452e-12	11	11	11	1.1135755724753766	0.00108027	0.0298356	-2.17227																AC110285.1	-2.7919	-0.127476	0.00523999	0.0116359	0.0337327	0.00776854	0.0164928	4	4	4	1.1226250986354318	0.0153823	0.012397	-2.50064	AC110285.1	-1.11574	-0.017008	0.2645334661896926	0.1063199903997713	0.1723347006887507	6.054587878736674e-10	4.921257162759445e-09	12	12	12	1.1278499149616978	0.00318967	0.321153	-0.992091	AC110285.1	-2.77585	-0.101382	0.00550577	0.018214	0.1420934890542488	2.72068333696004e-07	1.9320741028704657e-06	4	4	4	1.1208718898147398	0.00904716	0.0129704	-2.48458	AC110285.1	-2.75778	-0.093978	0.00581948	0.0209165	0.206769	8.490141059093251e-10	1.3026785856917449e-08	5	5	5	1.1372650644774929	0.019478	0.014604	-2.44205	AC110285.1	-2.27431	-0.0459	0.0229473	0.0602498	0.0884627	8.186476827435902e-05	0.000466574	8	8	8	1.131294408516711	0.00905825	0.0435529	-2.01837	AC110285.1	-2.79751	-0.115577	0.00514977	0.0142282	0.1084409922017907	1.7065541552044476e-06	9.814209683006296e-06	4	4	4	1.1295163854811412	0.0111634	0.0128964	-2.48662	AC110285.1	-2.60728	-0.0813266	0.00912645	0.0249906	0.2036141381268303	6.593758415539286e-10	7.428675246525211e-09	7	7	7	1.1284439257483176	0.0141654	0.0201758	-2.32306	AC110285.1	-2.732	-0.0889539	0.00629503	0.0230565	0.2254603697447915	1.938153218707705e-08	2.9410348260622735e-07	3	3	3	1.1313491351513247	-0.0104829	0.016148	-2.40555	AC110285.1	-2.79758	-0.0970907	0.00514866	0.0202214	0.2200142252000696	1.410544206354925e-07	2.5203358567113915e-06	4	4	4	1.1267747361477018	0.00613306	0.0128368	-2.48827
ENSG00000274833.1		17	81387415	81387766	2567330202	1.6950771162064313	Cerebel																																														AC110285.5	2.5647207939162056	0.0486971	0.0103259	0.06821	0.2324598961379425	1.4207412563400968e-11	1.2877251317290412e-10	5	5	5	1.134880138215164	0.00636505	0.0241776	2.2542959934306768	AC110285.5	2.623221003567008	0.051398	0.00871028	0.0638815	0.2349743945316833	1.027686099366027e-13	8.995896126685685e-13	15	15	15	1.1226250986354318	0.0153823	0.0201801	2.3229827338122138																																														AC110285.5	2.6073509792097065	0.0545135	0.00912458	0.0567112	0.0965475	3.724077248125921e-05	0.000231447	14	14	14	1.131294408516711	0.00905825	0.0216334	2.296743189979276
ENSG00000262877.6		17	81388126	81391992	2567330913	1.4674815935213497	Cerebellar_Hemisph	AC110285.2	1.9883781539433287	0.0150967	0.0467699	0.4349068524051989	0.3603142090226278	5.5455049400786544e-14	2.847478149106887e-12	16	17	17	1.1165723162911885	0.00260786	0.0753296	1.7784520234585108	AC110285.2	1.9008965301192555	0.0155246	0.0573156	0.3750833556469799	0.5566030706662884	2.177112917265996e-27	3.6637447377633207e-25	12	13	13	1.1400089758895546	0.010983	0.0973567	1.657805790431674	AC110285.2	1.3987895509378334	0.0111828	0.1618761006234131	0.3793750304445191	0.4525600039974146	6.4494798826554655e-27	3.926473437598001e-25	21	22	22	1.1135755724753766	0.00108027	0.2094227138504829	1.2551544044694387	AC110285.2	2.4112967969619503	0.018869	0.0158959	0.4132190045501797	0.5345993114317028	1.5246775993376662e-30	1.3524020620449826e-28	11	11	11	1.134880138215164	0.00636505	0.0340815	2.1191063890064186	AC110285.2	2.2620872396230998	0.0172881	0.023692	0.4327934052111477	0.5889993665603619	7.755906982534166e-42	1.0112064811824516e-39	20	20	20	1.1226250986354318	0.0153823	0.0453605	2.001295855100102	AC110285.2	1.7501729776212205	0.0133431	0.0800885	0.4245193325817134	0.5261582297334707	9.162113423087579e-35	9.764394483133188e-33	25	26	26	1.1278499149616978	0.00318967	0.121394	1.5489501574462543	AC110285.2	2.0858329399488347	0.0168029	0.0369938	0.388501	0.4546982962273112	1.477706591956912e-24	1.0522481342863144e-22	7	7	7	1.1208718898147398	0.00904716	0.0639066	1.8528306423631768	AC110285.2	1.5876966748736845	0.0137877	0.1123549453112453	0.3283309292305417	0.5104398497160523	4.548963891860816e-27	7.560377988272673e-25	12	12	12	1.1372650644774929	0.019478	0.167914	1.3789385883556695	AC110285.2	2.0937728370517994	0.0178049	0.0362802	0.3509472656784265	0.4454833710457086	2.817884502385638e-23	2.513600335531391e-21	6	6	6	1.131294408516711	0.00905825	0.0653627	1.8427692833714624	AC110285.2	2.041248497248015	0.0159826	0.0412261	0.4102454931738872	0.4327502585830892	2.029643798814136e-26	1.2499621030402702e-24	9	10	10	1.1295163854811412	0.0111634	0.0722873	1.7973046898336904	AC110285.2	2.087714262038766	0.0169707	0.0368236	0.3819162397741903	0.4606719061816788	2.689411411613784e-24	2.0308555391862751e-22	6	6	6	1.1284439257483176	0.0141654	0.0661318	1.8375293429655863	AC110285.2	1.6371949882102823	0.0153322	0.10159	0.290433	0.4519877517650071	6.7251518425208644e-18	5.015041802565559e-16	10	10	10	1.1313491351513247	-0.0104829	0.1452867177529233	1.4563831977294577	AC110285.2	1.89529	0.0186373	0.0580541	0.2656337167774841	0.5219196168187916	1.1646304381962693e-19	2.3930826244056938e-17	3	3	3	1.1267747361477018	0.00613306	0.0936197	1.676605208126625	AC110285.2	0.5859470843898409	0.00804671	0.5579110749534582	0.1529436081878855	0.2685622369918075	2.5607276383823234e-47	4.2968608875360535e-46	10	10	10	1.1209501935005102	-0.00126732	0.6003799921875657	0.523854
ENSG00000266074.11	BAHCC1	17	81395457	81466331	2567338244	0.45705232432619824	Cerebellar_Hemisph																															BAHCC1	0.2721626736243731	0.0165229	0.7854969409865372	0.00683713	0.0232942	0.0336255	0.0725905	7	7	7	1.1135755724753766	0.00108027	0.8076690328520661	0.2434342256502573	BAHCC1	1.0689985074296475	0.0231759	0.2850703419624358	0.0633404	0.1936857280931419	1.1004784719109902e-09	7.903644001032703e-09	12	13	13	1.134880138215164	0.00636505	0.349098	0.9363398180420638	BAHCC1	0.4707861446939271	0.0105839	0.637793	0.0726118	0.1215313421237784	2.305920517515367e-07	1.0183794989094271e-06	10	11	11	1.1226250986354318	0.0153823	0.6849925908492818	0.4056597900357038																																																																																																																									BAHCC1	-0.810314	-0.018501	0.4177594655071209	0.0406143	0.0537133	1.2740670725916155e-09	4.184825939067921e-09	20	21	21	1.1209501935005102	-0.00126732	0.4704474590723133	-0.721751
ENSG00000278200.2	LINC01971	17	81466237	81484011	2567409024	2.1078844465641424	Cerebel																																														LINC01971	2.96726	0.0689613	0.00300465	0.0475998	0.0711861	0.000358133	0.00111429	12	12	12	1.134880138215164	0.00636505	0.00908085	2.6089952287987783	LINC01971	3.002227948439601	0.0731005	0.00268011	0.0434632	0.0995032	3.283207449242436e-06	1.227168938159686e-05	12	13	13	1.1226250986354318	0.0153823	0.00780038	2.660590493814446
ENSG00000229848.1		17	81514047	81527776	2567456834	0.4530246682860497	Hypothala																															AC139149.1	0.7324268567611084	0.0362018	0.4639080714120026	0.0104218	0.0431176	0.00366968	0.0102215	2	2	2	1.1135755724753766	0.00108027	0.5113383101365923	0.6567552381735566																AC139149.1	-0.121903	-0.0129445	0.9029762208314404	0.002442	0.0690907	0.000120535	0.000356659	5	5	5	1.1226250986354318	0.0153823	0.9026700721227868	-0.122289	AC139149.1	-0.867303	-0.0417798	0.3857759767830161	0.0115906	0.0264707	0.0197645	0.0438782	4	4	4	1.1278499149616978	0.00318967	0.4402233450727502	-0.771816																															AC139149.1	-1.04309	-0.659527	0.2969067286635359	6.771133304776132e-05	0.0245988	0.0411006	0.1036671548206134	1	1	1	1.131294408516711	0.00905825	0.3523508566537671	-0.930039	AC139149.1	-0.455708	-0.019889	0.6486000070953329	0.0143693	0.116274	6.836599577855021e-07	4.196762197616719e-06	5	5	5	1.1295163854811412	0.0111634	0.6793594446312714	-0.413337
ENSG00000186765.12	FSCN2	17	81528377	81537130	2567471164	0.9225025981949487	Substantia_ni	FSCN2	-0.915869	-0.0481534	0.3597356896017417	0.00974848	0.0424169	0.0192025	0.0708333	2	2	2	1.1165723162911885	0.00260786	0.4107434894384628	-0.822586	FSCN2	-0.813604	-0.0151863	0.4158716173981028	0.0828415	0.2342629140041549	5.275389643694701e-10	8.604829805739684e-09	16	16	16	1.1400089758895546	0.010983	0.4694853800030226	-0.723317	FSCN2	-0.516901	-0.011546	0.6052251649081237	0.0537341	0.0963069	1.064062844215665e-05	5.08112515730883e-05	12	12	12	1.1135755724753766	0.00108027	0.6418229238573188	-0.465152	FSCN2	-0.136728	-0.00447839	0.8912456186335587	0.0586283	0.1328951472105195	7.060110270482777e-07	3.4423220289908506e-06	6	6	6	1.134880138215164	0.00636505	0.8996633100253613	-0.126087	FSCN2	-0.401982	-0.00937996	0.6876972616974675	0.0512648	0.0727517	7.833637281219315e-05	0.000238748	14	14	14	1.1226250986354318	0.0153823	0.7100601447697139	-0.371775	FSCN2	-0.652519	-0.0147703	0.5140661620084763	0.0526441	0.0678574	0.000161786	0.000573088	13	13	13	1.1278499149616978	0.00318967	0.5609845585768254	-0.58138	FSCN2	-0.958122	-0.0252631	0.3380013270007653	0.0389615	0.1014852716797703	1.7349379397036018e-05	9.046935853345414e-05	4	4	4	1.1208718898147398	0.00904716	0.3882078369111904	-0.862872																FSCN2	-0.936221	-0.0279649	0.3491595780907444	0.0302171	0.0828289	0.000141458	0.000765134	2	2	2	1.131294408516711	0.00905825	0.4033952294910732	-0.835573	FSCN2	-0.573462	-0.00993453	0.5663322146436873	0.0871696	0.1718230571640553	8.626655363446635e-10	8.089766736402505e-09	22	22	22	1.1295163854811412	0.0111634	0.6047452370089283	-0.517589	FSCN2	-0.878098	-0.0234744	0.3798903934568682	0.0375408	0.0705128	0.000465694	0.00178686	5	5	5	1.1284439257483176	0.0141654	0.4291174770987687	-0.790703																FSCN2	1.7602121829986574	0.1403618483743013	0.0783718	0.00404756	0.1174469182008009	0.000189625	0.00143198	1	1	1	1.1267747361477018	0.00613306	0.119536	1.556725644247385
ENSG00000185504.17	FAAP100	17	81539885	81553961	2567482672	0.3805529826521249	Spinal_cord_cervical_																																																																																																																																																																						FAAP100	0.9090654811274932	0.0222248	0.3633155622346521	0.0271509	0.0807064	0.00126503	0.00608192	7	7	7	1.1313491351513247	-0.0104829	0.4163389257998123	0.8127892049825612																FAAP100	-1.08129	-0.0793511	0.2795662245920569	0.0047375	0.0103465	0.00841835	0.0140845	3	3	3	1.1209501935005102	-0.00126732	0.3353004833624147	-0.963492
ENSG00000182446.15	NPLOC4	17	81556887	81648465	2567499674	0.41772201298237416	Amygd	NPLOC4	-0.973132	-0.0190758	0.3304878727004611	0.0559732	0.1552856601845491	3.828035872785329e-06	4.272550715645229e-05	13	15	15	1.1165723162911885	0.00260786	0.3821888273364218	-0.87387	NPLOC4	-0.334286	-0.0172121	0.7381640562592494	0.0104742	0.0664033	0.00162699	0.00685608	2	3	3	1.1400089758895546	0.010983	0.761993	-0.302865	NPLOC4	-0.457272	-0.00861456	0.6474755541358779	0.0643392	0.1561306868076161	1.1858695917149561e-08	9.2022775229252e-08	9	10	10	1.1135755724753766	0.00108027	0.6806296305823757	-0.411604	NPLOC4	-0.631263	-0.010136	0.5278683394571777	0.0922169	0.3431449407796262	1.6635582440741556e-17	3.0288434135090503e-16	8	9	9	1.134880138215164	0.00636505	0.5742206238582909	-0.561846	NPLOC4	-0.625543	-0.00975309	0.5316148454871721	0.0971245	0.3619624103689426	5.7822610125738815e-22	1.0712748536181671e-20	8	9	9	1.1226250986354318	0.0153823	0.5680562918222045	-0.570916	NPLOC4	-0.662469	-0.00993265	0.5076703785559216	0.1053809534202785	0.2603576631040926	5.49232132788845e-15	7.876453980807241e-14	12	13	13	1.1278499149616978	0.00318967	0.5550552945589462	-0.590202	NPLOC4	-0.627388	-0.00940361	0.5304049159343935	0.105893	0.2035892957999789	3.6901770093063756e-10	4.075799530024787e-09	7	8	8	1.1208718898147398	0.00904716	0.570168	-0.567804	NPLOC4	-0.64248	-0.0108168	0.5205617768538335	0.0842917	0.2226887375835485	1.5706125297131272e-10	2.6839085221296333e-09	7	8	8	1.1372650644774929	0.019478	0.5605255729729407	-0.582061	NPLOC4	-0.860592	-0.0227085	0.3894630171421822	0.0352635	0.1223559116548246	2.929901773804956e-06	2.300362968116835e-05	7	9	9	1.131294408516711	0.00905825	0.4420589157910686	-0.768721	NPLOC4	-0.597863	-0.00909705	0.5499312480022354	0.1042190049777056	0.1931145823589819	6.033884304061832e-11	6.573543363306487e-10	6	7	7	1.1295163854811412	0.0111634	0.5897541635924327	-0.539192	NPLOC4	-0.817107	-0.0163987	0.4138671159072835	0.0596149	0.2970432225773317	1.5430596459399806e-14	3.341596011511602e-13	7	9	9	1.1284439257483176	0.0141654	0.4613327886932067	-0.736654	NPLOC4	-0.505446	-0.0091989	0.6132458549999535	0.0735686	0.1840108056344004	5.397839509104028e-07	6.066032774493655e-06	3	4	4	1.1313491351513247	-0.0104829	0.6617503581103054	-0.437498	NPLOC4	-0.405784	-0.0211315	0.6849015651297068	0.0104288	0.1377958263299726	4.782517073625875e-05	0.000438515	3	4	4	1.1267747361477018	0.00613306	0.7146848539661068	-0.365571	NPLOC4	-0.379616	-0.00416511	0.704231	0.1432862114482617	0.0851755	1.2716140249463466e-14	5.681841822252448e-14	38	42	42	1.1209501935005102	-0.00126732	0.7357213260753135	-0.337525
ENSG00000182612.11	TSPAN10	17	81637171	81648754	2567579958	0.7998893219486168	Cor	TSPAN10	-0.808939	-0.0219182	0.4185499743028724	0.0326507	0.0783875	0.00131126	0.00729663	4	4	4	1.1165723162911885	0.00260786	0.4673361087441817	-0.72682	TSPAN10	-0.897772	-0.0193885	0.3693073349472602	0.0512972	0.0726114	0.000965234	0.00433486	6	6	6	1.1400089758895546	0.010983	0.4253657129495374	-0.797147	TSPAN10	-1.45805	-0.0245086	0.1448268574491143	0.0968542	0.1107324655819557	2.129469323587357e-06	1.155902740191089e-05	12	13	13	1.1135755724753766	0.00108027	0.1900907700776073	-1.31031	TSPAN10	-0.876196	-0.00880679	0.3809235292060126	0.2340551890958184	0.5187998621234524	2.7777540826111897e-29	2.022984692585188e-27	6	7	7	1.134880138215164	0.00636505	0.4367642384266645	-0.777669	TSPAN10	-1.38447	-0.0138549	0.1662147528030227	0.276151	0.5048997251698314	1.95234298631156e-33	1.0245407906416488e-31	17	18	18	1.1226250986354318	0.0153823	0.2124176681895521	-1.24694	TSPAN10	-1.58712	-0.0235647	0.1124861977725167	0.1258935850163681	0.2583371919823963	7.271751224991504e-15	1.028776394667767e-13	14	14	14	1.1278499149616978	0.00318967	0.1585297147038032	-1.41003	TSPAN10	-1.14742	-0.0160528	0.2512101112123052	0.1606878287646815	0.1858461869756134	2.591502187110996e-09	2.5384554756752972e-08	19	20	20	1.1208718898147398	0.00904716	0.3021881336188995	-1.03175	TSPAN10	-0.771895	-0.0222415	0.4401769047271401	0.0280985	0.0745295	0.000388558	0.00187902	5	5	5	1.1372650644774929	0.019478	0.4865191298793321	-0.695856	TSPAN10	-0.773886	-0.0206174	0.4389982577944551	0.0330752	0.0587259	0.00145287	0.00598108	4	4	4	1.131294408516711	0.00905825	0.4888882373691827	-0.692078	TSPAN10	-1.47257	-0.0237116	0.1408661364212306	0.1059502947814446	0.1300342698528653	1.351158892620049e-07	9.291269639596456e-07	12	13	13	1.1295163854811412	0.0111634	0.1889796719560306	-1.3136	TSPAN10	-1.23193	-0.0258999	0.2179740345144287	0.0541928	0.0707152	0.000456681	0.00175626	7	7	7	1.1284439257483176	0.0141654	0.2694791556644596	-1.10426	TSPAN10	-0.867948	-0.0390711	0.385423	0.0118915	0.0395719	0.0255449	0.0758526	2	2	2	1.1313491351513247	-0.0104829	0.448503	-0.757913
ENSG00000185527.12	PDE6G	17	81650459	81663112	2567593246	0.5636770785362974	Caudate_basal_gang																															PDE6G	-1.21934	-0.0646309	0.2227141870705111	0.0088115	0.035759	0.00827319	0.0210038	8	10	10	1.1135755724753766	0.00108027	0.2731007680135459	-1.09595	PDE6G	-0.328296	-0.0041735	0.7426881376514717	0.1200461140525472	0.2479059242264172	2.3738725773516027e-12	2.3768499380371378e-11	12	12	12	1.134880138215164	0.00636505	0.7680806812409343	-0.294886	PDE6G	-1.11074	-0.0198491	0.2666808696335624	0.0716022	0.1415033053968722	1.98694668230528e-08	1.0045278855556389e-07	4	4	4	1.1226250986354318	0.0153823	0.3158058782936925	-1.00311	PDE6G	-0.735377	-0.018815	0.4621101289794854	0.0213537	0.0215947	0.0355019	0.0736742	14	15	15	1.1278499149616978	0.00318967	0.5125678614765462	-0.654845																															PDE6G	-0.769947	-0.0260367	0.4413310603993662	0.012053	0.0680231	0.00059225	0.00270688	10	11	11	1.131294408516711	0.00905825	0.4910770356628704	-0.688597																																																													PDE6G	0.7612968049006863	0.0283071	0.4464798085529623	0.0235999	0.0264666	2.322697765961462e-05	5.329401122353908e-05	9	10	10	1.1209501935005102	-0.00126732	0.4963248559789306	0.6802836801613716
ENSG00000204237.5	OXLD1	17	81665036	81666635	2567607823	0.5590196814704719	Putamen_basal_gang	OXLD1	-1.19058	-0.0570725	0.2338193871973913	0.0134374	0.0502228	0.0106762	0.0431312	2	2	2	1.1165723162911885	0.00260786	0.2852433111432809	-1.06861																OXLD1	-1.14454	-0.0263175	0.2524014778633056	0.0586336	0.0677249	0.000247679	0.000897611	6	6	6	1.1135755724753766	0.00108027	0.3035865103469042	-1.02877	OXLD1	-1.09406	-0.0238951	0.2739273214151123	0.0653646	0.1817016202053114	4.063771249835304e-09	2.7367824809079033e-08	7	7	7	1.134880138215164	0.00636505	0.3322246800653253	-0.969643	OXLD1	-1.09929	-0.0241371	0.2716403979065758	0.064642	0.1894661604604309	4.508165208047737e-11	3.0252843952087607e-10	7	7	7	1.1226250986354318	0.0153823	0.3207497627486571	-0.992918	OXLD1	-1.18781	-0.0672707	0.2349087418093401	0.00963364	0.0366551	0.00596056	0.0150411	2	2	2	1.1278499149616978	0.00318967	0.2909726803801525	-1.05599	OXLD1	-1.14458	-0.0264122	0.2523847661118267	0.0582265	0.1042451804801685	1.3134623869936456e-05	7.030292263272298e-05	6	6	6	1.1208718898147398	0.00904716	0.3033764883301168	-1.02922	OXLD1	-1.07681	-0.0235635	0.2815665177682538	0.065263	0.1338533584880239	1.3487569321261545e-06	1.140896794174302e-05	9	9	9	1.1372650644774929	0.019478	0.335063	-0.963966																OXLD1	-0.92093	-0.0193292	0.3570871813189676	0.0718722	0.0678551	0.000181019	0.000699069	14	14	14	1.1295163854811412	0.0111634	0.40925	-0.825214	OXLD1	-1.21499	-0.0309949	0.2243706825440484	0.0473146	0.0317541	0.0200773	0.0502812	3	3	3	1.1284439257483176	0.0141654	0.2760452754468599	-1.08925																OXLD1	-1.21498	-0.0311414	0.224375	0.0468704	0.1108085580030286	0.000295995	0.00210163	3	3	3	1.1267747361477018	0.00613306	0.2784884702552798	-1.08372	OXLD1	-0.191979	-0.00524988	0.8477587282274777	0.0830799	0.1743290161958045	1.2001408973876665e-29	1.08037880573759e-28	12	14	14	1.1209501935005102	-0.00126732	0.8649048615721218	-0.170134
ENSG00000185298.13	CCDC137	17	81666737	81673904	2567609524	0.6151958791308042	Substantia_ni	CCDC137	-0.751889	-0.0215267	0.4521179188054501	0.0325256	0.0462215	0.0144149	0.0557463	3	4	4	1.1165723162911885	0.00260786	0.4992147736604844	-0.675726	CCDC137	-0.89433	-0.0171736	0.371145	0.0781679	0.1834381623537055	6.247129036373847e-08	7.085442406789164e-07	8	9	9	1.1400089758895546	0.010983	0.4271208564305776	-0.794128	CCDC137	-0.879308	-0.0169653	0.3792341132654337	0.0766032	0.1315903302198703	2.0136295794707e-07	1.2898347508744526e-06	6	7	7	1.1135755724753766	0.00108027	0.4291796682459204	-0.790596	CCDC137	-0.850172	-0.0154577	0.3952292975010294	0.088153	0.2345741731024085	1.1143287526448972e-11	1.0215992751721504e-10	7	8	8	1.134880138215164	0.00636505	0.4504061041767732	-0.754738	CCDC137	-0.921529	-0.02242	0.3567742214436359	0.0469784	0.2110229264481653	2.6301294465674883e-12	2.006142703957055e-11	3	5	5	1.1226250986354318	0.0153823	0.4039587455589972	-0.834572	CCDC137	-0.517493	-0.00771619	0.6048122691451845	0.1093083031951179	0.2188944434666595	1.5146703738816773e-12	1.6536923816768492e-11	3	4	4	1.1278499149616978	0.00318967	0.6443256850538746	-0.461659	CCDC137	-0.506716	-0.00742739	0.6123539457795932	0.1122032852038109	0.1682750160518001	1.7219405839239043e-08	1.4876425814902005e-07	3	4	4	1.1208718898147398	0.00904716	0.6454122841887742	-0.460145	CCDC137	-1.19727	-0.023708	0.2312026838667806	0.0761257	0.1573936005535133	1.324325969525144e-07	1.3817842564661105e-06	16	18	18	1.1372650644774929	0.019478	0.2846704053866162	-1.06989	CCDC137	-0.896055	-0.0174779	0.3702233249506211	0.0751792	0.149462	1.914987320540755e-07	1.8955015878052876e-06	7	8	8	1.131294408516711	0.00905825	0.4236709310112714	-0.800069	CCDC137	-0.911305	-0.0131004	0.3621344899270849	0.1385183876912636	0.1585659132299526	4.385701503062743e-09	3.746723940131814e-08	19	20	20	1.1295163854811412	0.0111634	0.414104	-0.816694	CCDC137	-0.89804	-0.0174631	0.3691639905815363	0.0762503	0.0783295	0.000218735	0.000902716	8	9	9	1.1284439257483176	0.0141654	0.4188747303483761	-0.808375																CCDC137	-1.31065	-0.0306953	0.1899750531007153	0.0536472	0.1037917782493846	0.000473035	0.00314662	7	8	8	1.1267747361477018	0.00613306	0.2425515871876213	-1.16863	CCDC137	-0.506945	-0.0145986	0.6121937370500269	0.0434831	0.1320467000387843	2.413504343202593e-22	1.5968050147214996e-21	7	8	8	1.1209501935005102	-0.00126732	0.6519068155358256	-0.451115
ENSG00000214087.10	ARL16	17	81681165	81683797	2567623952	0.25341166541105264	Substantia_ni	ARL16	0.5794002272924722	0.00430392	0.5623191507865339	0.4464516317277527	0.5063395756203024	3.36075351511124e-21	5.704670780733038e-19	4	4	4	1.1165723162911885	0.00260786	0.6054534813015775	0.5165741261711015	ARL16	0.5184467952843174	0.00361193	0.6041465723783848	0.5172275401463032	0.476189	4.155036342130429e-22	3.7231643829332364e-20	13	13	13	1.1400089758895546	0.010983	0.6562184878820365	0.4451401324650726	ARL16	0.5190969605873642	0.00361614	0.6036931277576947	0.5151881306734291	0.5947541508554678	1.6293940132519543e-39	4.860715112103901e-37	9	9	9	1.1135755724753766	0.00108027	0.6418002389979878	0.4651832412236493	ARL16	0.5257202974238286	0.00371467	0.5990825589855059	0.4942332782402414	0.5030708181163116	4.555447601681963e-28	2.816460229359862e-26	4	4	4	1.134880138215164	0.00636505	0.6472182520337253	0.4576300479863137	ARL16	0.5134014890089748	0.00358166	0.6076705042298034	0.5080850488327844	0.4169774602804052	4.774725594114051e-26	1.2999515557204676e-24	7	7	7	1.1226250986354318	0.0153823	0.6573171760479356	0.4436202314750118	ARL16	0.4321596252828206	0.00325666	0.6656254014433257	0.4084	0.3610704761944531	1.654490670109705e-21	4.6069007452192646e-20	15	15	15	1.1278499149616978	0.00318967	0.7036907341041684	0.3803431159826215	ARL16	0.6028264942547267	0.00458528	0.5466241195441262	0.4244533825854878	0.4387312666033345	1.825362496855053e-23	1.1103312867167294e-21	5	5	5	1.1208718898147398	0.00904716	0.5962868510374397	0.5297477288116356	ARL16	0.5193059929920307	0.0036187	0.6035473748397153	0.5151586864767718	0.4036228965914945	4.935644636758998e-20	3.1943307579024357e-18	9	9	9	1.1372650644774929	0.019478	0.6602992789194642	0.4395000042886234	ARL16	0.5362498793438941	0.00381869	0.5917858649786717	0.486469	0.3234884631530298	5.910683954520043e-16	2.0948884867188732e-14	4	4	4	1.131294408516711	0.00905825	0.6412101639816594	0.4660074555197354	ARL16	0.5191546536851286	0.00363854	0.6036528982644676	0.5025055714113134	0.521223	8.01287061506289e-34	9.86949987110599e-32	4	4	4	1.1295163854811412	0.0111634	0.6528962949008181	0.449742	ARL16	0.526664	0.00371628	0.5984270957855536	0.4956093215182446	0.4732393769993804	3.662832475411212e-25	3.113101090921671e-23	4	4	4	1.1284439257483176	0.0141654	0.6497109633276377	0.4541637618803453	ARL16	0.625428	0.00484439	0.5316904808201003	0.4086310699494088	0.501606	1.7796393250771602e-20	2.0759144752855365e-18	3	4	4	1.1313491351513247	-0.0104829	0.5740604798018097	0.5620815182792201	ARL16	0.6663131280250432	0.00553123	0.5052109761375606	0.3564320927758486	0.5064537651903909	7.027699322772827e-19	1.168339910504113e-16	2	3	3	1.1267747361477018	0.00613306	0.5579410746479809	0.5859024442939365	ARL16	0.4640298887850095	0.00314833	0.642626	0.5723597340085425	0.64677	4.3141443379583845e-153	1.6440724722588517e-150	27	27	27	1.1209501935005102	-0.00126732	0.678075	0.4150917761505701
ENSG00000185359.14	HGS	17	81683326	81703138	2567626113	1.4453119220219661	Spinal_cord_cervical_																															HGS	0.5912708168850626	0.0541992	0.5543389798713663	0.0030128	0.0481134	0.00211972	0.0062555	4	4	4	1.1135755724753766	0.00108027	0.5961147344315013	0.5299959563025751																HGS	0.6358995951011439	0.028905	0.5248418666034855	0.0129377	0.0769659	4.766655886491051e-05	0.00015087	22	22	22	1.1226250986354318	0.0153823	0.5804429748145359	0.5527377866063442																																														HGS	0.1389755029822398	0.00621603	0.8894695069601979	0.00628831	0.0228452	0.0491273	0.1209244269897293	6	6	6	1.131294408516711	0.00905825	0.908572	0.1148394718623796	HGS	0.461884	0.0160327	0.6441646545788248	0.0217445	0.0529815	0.000982499	0.00321697	23	23	23	1.1295163854811412	0.0111634	0.6898649200253046	0.399038																HGS	-2.38455	-0.0779963	0.0171	0.0219993	0.0345466	0.0371827	0.1035165227648331	9	9	9	1.1313491351513247	-0.0104829	0.0358664	-2.09844																HGS	0.6783909684728752	0.0533906	0.497524	0.00399017	0.0102675	0.00867271	0.0144776	6	6	6	1.1209501935005102	-0.00126732	0.5443000502508873	0.6063233589013233
ENSG00000275902.1		17	81697025	81697714	2567639812	0.830861	Putamen_basal_gang																															AC139530.3	-0.934916	-0.0575664	0.3498313681299178	0.00665381	0.0366644	0.00748279	0.0192291	6	6	6	1.1135755724753766	0.00108027	0.4006097671068812	-0.840533	AC139530.3	-1.06028	-0.0434519	0.2890192536702247	0.0152701	0.1668963196932537	1.9948809260786222e-08	1.21602785614355e-07	10	10	10	1.134880138215164	0.00636505	0.3472838803292637	-0.939871	AC139530.3	-0.62844	-0.0908014	0.5297160485495442	0.00125508	0.0433675	0.00247972	0.00581584	2	2	2	1.1226250986354318	0.0153823	0.566308	-0.573497																															AC139530.3	-1.01814	-0.0519678	0.3086129512336497	0.0097842	0.0736267	0.000422949	0.00202088	9	9	9	1.1372650644774929	0.019478	0.36157	-0.912377	AC139530.3	-1.15588	-0.0601335	0.2477283854695905	0.0097247	0.0352567	0.0142074	0.0424641	9	9	9	1.131294408516711	0.00905825	0.3031305413772348	-1.02974	AC139530.3	-1.0303	-0.0518413	0.302871	0.0100759	0.0222278	0.0342035	0.0747195	9	9	9	1.1295163854811412	0.0111634	0.3565075604332211	-0.92204	AC139530.3	-1.61982	-0.0619111	0.1052715239290732	0.0278739	0.0603098	0.00124688	0.00432217	15	15	15	1.1284439257483176	0.0141654	0.1476180530419024	-1.448	AC139530.3	-1.21712	-0.0671672	0.2235598393727746	0.00992883	0.0335417	0.0401024	0.1103649243891018	2	2	2	1.1313491351513247	-0.0104829	0.2861777486443564	-1.06654
ENSG00000262049.3		17	81701324	81703317	2567644111	1.0685528294777056	Hypothala	AC139530.1	-0.49457	-0.0312317	0.6209034920598013	0.00650458	0.0397227	0.0235489	0.0839739	5	5	5	1.1165723162911885	0.00260786	0.6561233677505116	-0.445272																AC139530.1	-0.509344	-0.019232	0.6105112699431818	0.0181251	0.0481774	0.00210487	0.00621521	8	8	8	1.1135755724753766	0.00108027	0.64669	-0.458365	AC139530.1	0.3910215836337959	0.0116591	0.6957812820227318	0.0286958	0.0454965	0.00459475	0.0112649	27	29	29	1.134880138215164	0.00636505	0.7346547549975394	0.3389402328646265	AC139530.1	-0.513629	-0.0231482	0.6075113984967508	0.0127684	0.0491582	0.00125383	0.00311801	4	4	4	1.1226250986354318	0.0153823	0.6374786217648168	-0.471227	AC139530.1	-0.509924	-0.0199114	0.6101048141687722	0.0169773	0.0240623	0.0263602	0.0565707	4	4	4	1.1278499149616978	0.00318967	0.6491463568983284	-0.454948	AC139530.1	-0.507864	-0.0204997	0.6115490002652271	0.0158842	0.0303594	0.0211037	0.0529789	5	5	5	1.1208718898147398	0.00904716	0.6446777496604599	-0.461168																AC139530.1	-1.93698	-0.0324077	0.0527474	0.0866896	0.1243916797411455	2.392425010540704e-06	1.9051456479287e-05	46	47	47	1.131294408516711	0.00905825	0.0853979	-1.72019	AC139530.1	-0.508964	-0.0192862	0.6107774575687936	0.0180076	0.0503466	0.00132602	0.0042018	8	8	8	1.1295163854811412	0.0111634	0.6451668342607015	-0.460487	AC139530.1	-0.494175	-0.0333176	0.6211823372990222	0.00571044	0.0656903	0.000741822	0.00271654	4	4	4	1.1284439257483176	0.0141654	0.6523647679254055	-0.450479
