## Supplementary Tables for "Integrating brain structure and function for the neurobiology and genetics of language" (part 25 of 56)

### Sheet: Supp Table 14 (continued)
	Supplementary Table 14
ENSG00000262814.8	MRPL12	17	81703367	81707517	2567646154	0.38469583170415916	Hippocam																MRPL12	0.5959846384848738	0.0179738	0.5511854889529378	0.0279632	0.0273167	0.0454401	0.1229496715403567	9	9	9	1.1400089758895546	0.010983	0.6078427269507009	0.5131552488724267	MRPL12	0.6556230577525378	0.0192277	0.5120666859531855	0.02985	0.076796	9.16130231649456e-05	0.000363839	11	11	11	1.1135755724753766	0.00108027	0.556677	0.5877847965556224	MRPL12	0.41871	0.0188214	0.6754281957346988	0.0123579	0.1266312844467478	1.3455832732959091e-06	6.284636908310057e-06	3	3	3	1.134880138215164	0.00636505	0.7163525908659312	0.3633377581539382	MRPL12	0.5024576737146236	0.0167022	0.6153456186237105	0.0226935	0.0718636	8.69728623293062e-05	0.000262779	5	5	5	1.1226250986354318	0.0153823	0.664382	0.4338718165253963	MRPL12	0.8286651405754565	0.0224068	0.4072939164603708	0.0356959	0.0874037	1.680083653069605e-05	7.113415902612694e-05	10	10	10	1.1278499149616978	0.00318967	0.4642284623107559	0.7319018739633777	MRPL12	0.5246627406635958	0.0165775	0.5998176630924101	0.0251153	0.1002735504374738	1.9601053306583168e-05	0.000100902	8	8	8	1.1208718898147398	0.00904716	0.6455069254483286	0.4600129497513364	MRPL12	0.9516959759888998	0.0231591	0.3412511907587259	0.0450135	0.103166	2.593998118367048e-05	0.000165816	18	18	18	1.1372650644774929	0.019478	0.4123862423264517	0.8197015918538997	MRPL12	0.4951705329635394	0.0164563	0.6204797490385165	0.0226353	0.0309242	0.0218003	0.0608733	5	5	5	1.131294408516711	0.00905825	0.6674170506083337	0.4296956466120828	MRPL12	0.4894758553221013	0.0166966	0.6245048441928143	0.0214845	0.028888	0.015594	0.03754	5	5	5	1.1295163854811412	0.0111634	0.6719548677511746	0.4234665925094946	MRPL12	0.7207045729648227	0.0206634	0.4710912982587645	0.0315633	0.0849134	0.000115561	0.000507545	14	14	14	1.1284439257483176	0.0141654	0.5312374986878119	0.6261180730901933																MRPL12	0.3076161983675547	0.0172917	0.7583743930119403	0.0077079	0.0825266	0.00194145	0.0104585	2	2	2	1.1267747361477018	0.00613306	0.7890357734753802	0.2675629234028067	MRPL12	1.5604945188911377	0.0384925	0.118643	0.0425274	0.0349805	1.0869126514214029e-06	2.82287824613443e-06	15	15	15	1.1209501935005102	-0.00126732	0.1635447494861573	1.3932481977861126
ENSG00000183048.12	SLC25A10	17	81712236	81721016	2567655023	1.2647967568639702	Spinal_cord_cervical_																																																																																																																																																																						SLC25A10	-2.18724	-0.0474434	0.0287253	0.0579207	0.0889485	0.000694018	0.00361644	14	14	14	1.1313491351513247	-0.0104829	0.0543505	-1.92403																SLC25A10	0.7905057357150129	0.0351556	0.4292324738530181	0.0138981	0.0358029	8.087894410665001e-07	2.1201360631075222e-06	2	2	2	1.1209501935005102	-0.00126732	0.4799761170795539	0.7063409760017094
ENSG00000215644.10	GCGR	17	81804132	81814008	2567746919	0.3667186595774999	Cerebel																																																													GCGR	-0.87094	-0.0340311	0.383787	0.0171691	0.0216487	0.0335091	0.061952	13	14	14	1.1226250986354318	0.0153823	0.4298147750191309	-0.789509
ENSG00000225663.8	MCRIP1	17	81822361	81833302	2567765148	0.45144059934557185	Spinal_cord_cervical_																																																																																																																																																																						MCRIP1	-1.05987	-0.0188301	0.289203	0.0751245	0.0493862	0.0123836	0.0415105	15	15	15	1.1313491351513247	-0.0104829	0.3536383867047623	-0.927555																MCRIP1	1.8414343947815772	0.1226751011022602	0.0655579	0.0057556	0.013222	0.00287595	0.00512998	12	13	13	1.1209501935005102	-0.00126732	0.1002020779724566	1.643874744370773
ENSG00000182676.5	PPP1R27	17	81833492	81835050	2567776279	1.5084201442554697	Cor																																																																												PPP1R27	-2.42944	-0.120949	0.0151222	0.0115965	0.0232081	0.029212	0.0619939	6	6	6	1.1278499149616978	0.00318967	0.0310156	-2.15687																																														PPP1R27	-0.919932	-0.104711	0.3576084392941594	0.00220942	0.0307639	0.0125331	0.0309435	2	2	2	1.1295163854811412	0.0111634	0.4097516330447885	-0.824331
ENSG00000185624.16	P4HB	17	81843159	81860856	2567785946	0.7095138373082002	Spinal_cord_cervical_	P4HB	-0.018531	-0.00164647	0.9852152395641292	0.00573344	0.02992	0.0499623	0.1568595903341512	4	4	4	1.1165723162911885	0.00260786	0.9848954079535144	-0.0189319																															P4HB	1.2753493493134664	0.0969356	0.2021856178621099	0.0042497	0.1217896392459457	2.210031251369249e-06	9.995948715062134e-06	5	5	5	1.134880138215164	0.00636505	0.2634961328345726	1.1181659289548416	P4HB	1.324767030915114	0.1196583564603017	0.1852484329408349	0.00298843	0.1966002666016802	1.773993892217024e-11	1.2429207540563268e-10	5	5	5	1.1226250986354318	0.0153823	0.2434690181667962	1.1663597665988628																																																																																											P4HB	1.4549992744437523	0.2062652673260894	0.1456694623638209	0.00118893	0.0487394	0.0129853	0.0432282	4	4	4	1.1313491351513247	-0.0104829	0.195203	1.295340325900011
ENSG00000141522.13	ARHGDIA	17	81867719	81871378	2567810506	0.2779453990526982	Caudate_basal_gang																															ARHGDIA	-0.702854	-0.0203659	0.4821466684400471	0.0299788	0.0435595	0.00349551	0.00977676	9	9	9	1.1135755724753766	0.00108027	0.5272961506822293	-0.632139																																																																																																																									ARHGDIA	0.369226	0.0106587	0.7119594352545433	0.035459	0.0331625	0.041265	0.113073	8	8	8	1.1313491351513247	-0.0104829	0.7371539237756604	0.3356246624779935
ENSG00000263731.1		17	81878425	81881106	2567821212	0.15771936964265576	Spinal_cord_cervical_																																																																																																																																																																						AC145207.5	-0.453336	-0.016751	0.650307	0.0164121	0.0366051	0.031867	0.0912858	6	7	7	1.1313491351513247	-0.0104829	0.6954735702524083	-0.391438
ENSG00000183684.8	ALYREF	17	81887835	81891586	2567830622	0.8813195240826205	Frontal_Cortex_																																																																																											ALYREF	-1.68179	-0.192595	0.0926092	0.00175677	0.0275238	0.0282218	0.0681505	6	7	7	1.1208718898147398	0.00904716	0.1314257535877716	-1.5085
ENSG00000187531.14	SIRT7	17	81911939	81921323	2567854726	1.5243043868974646	Caudate_basal_gang																															SIRT7	2.4190874613103905	0.2285036687477258	0.0155595	0.00293189	0.0354529	0.00855916	0.0216121	10	11	11	1.1135755724753766	0.00108027	0.0299017	2.1713902986391798
ENSG00000265688.2	MILIP	17	81927829	81930753	2567870616	1.5899589595216148	Spinal_cord_cervical_																																														MAFG-DT	-1.6844	-0.114961	0.0921047	0.00566138	0.0411007	0.00713054	0.0168108	2	3	3	1.134880138215164	0.00636505	0.136272	-1.48982																																																													MAFG-DT	-1.43663	-0.0975625	0.1508244337171343	0.0057224	0.0383336	0.0105044	0.0328356	3	4	4	1.131294408516711	0.00905825	0.2012838693126652	-1.2779																															MAFG-DT	-2.53409	-0.23869	0.0112739	0.00297225	0.032869	0.0421888	0.1150754744979138	4	5	5	1.1313491351513247	-0.0104829	0.0257064	-2.23062	MAFG-DT	-1.84699	-0.0461542	0.0647492	0.0430689	0.0839171	0.00177072	0.00967167	4	5	5	1.1267747361477018	0.00613306	0.1000476728008622	-1.64462
ENSG00000183010.17	PYCR1	17	81932384	81942412	2567875171	0.9647146829682849	Cerebel																															PYCR1	-1.63501	-0.0501011	0.1020476711990779	0.0289506	0.1152743898104379	1.2785735560052951e-06	7.18879186766359e-06	7	7	7	1.1135755724753766	0.00108027	0.1417732904845042	-1.46922	PYCR1	-1.15705	-0.0567982	0.2472532825781536	0.0113352	0.1194436358553077	2.8086989897873903e-06	1.2507478273337712e-05	6	7	7	1.134880138215164	0.00636505	0.3052968360669431	-1.02514	PYCR1	-1.78658	-0.0551726	0.0740048	0.0284807	0.053617	0.000742408	0.00192275	9	9	9	1.1226250986354318	0.0153823	0.1084639251922182	-1.60514																																														PYCR1	-1.67465	-0.0503627	0.0940037	0.030089	0.1882928292875419	3.391361458261214e-09	4.621219753458637e-08	7	7	7	1.131294408516711	0.00905825	0.1366720258145652	-1.4883																															PYCR1	-1.62958	-0.0458315	0.1031903960880366	0.0346735	0.1116399206411582	0.000131483	0.000851807	7	7	7	1.1313491351513247	-0.0104829	0.1523957600984332	-1.43112	PYCR1	-1.68393	-0.0506802	0.0921957	0.0301241	0.2408434118832241	2.9700584159876177e-08	6.240159543119996e-07	7	7	7	1.1267747361477018	0.00613306	0.1336378074432047	-1.49991
ENSG00000185105.5	MYADML2	17	81939645	81947233	2567882432	2.076636179670635	Anterior_cingulate_cortex_B	MYADML2	-2.6413	-0.120539	0.00825874	0.0129761	0.2214157304684156	1.833802129907769e-08	3.3840486923787665e-07	6	7	7	1.1165723162911885	0.00260786	0.0178902	-2.36788	MYADML2	-2.99439	-0.0964394	0.00274996	0.0256891	0.2802492712460954	5.434408490656698e-12	1.2160737443038158e-10	9	10	10	1.1400089758895546	0.010983	0.00838231	-2.63627	MYADML2	-2.71765	-0.0535293	0.00657474	0.0701108	0.0962476	1.0710838948663064e-05	5.107409268113452e-05	8	9	9	1.1135755724753766	0.00108027	0.0146287	-2.44144	MYADML2	-2.27728	-0.0269191	0.0227694	0.1722620797545342	0.4352338975401613	3.136176570632216e-23	1.0885364699003719e-21	22	23	23	1.134880138215164	0.00636505	0.044195	-2.01224	MYADML2	-2.7748	-0.050333	0.00552351	0.0827354	0.4328129756269903	2.7118696259713025e-27	8.298083865708979e-26	8	9	9	1.1226250986354318	0.0153823	0.0129402	-2.48541	MYADML2	-2.90328	-0.0602171	0.00369274	0.0627428	0.4619070748804379	3.935136646669544e-29	2.2269054958713496e-27	8	9	9	1.1278499149616978	0.00318967	0.00996614	-2.577	MYADML2	-2.78601	-0.107773	0.0053361	0.017882	0.2635028959358749	3.7627890301724954e-13	6.367139523561957e-12	7	8	8	1.1208718898147398	0.00904716	0.0126438	-2.49365	MYADML2	-2.88659	-0.0610585	0.00389443	0.0602997	0.1163237678011433	7.36421022331744e-06	5.32329392447529e-05	8	9	9	1.1372650644774929	0.019478	0.0106093	-2.55531	MYADML2	-2.84679	-0.0618488	0.00441621	0.0571297	0.3008488040518738	9.720508006723006e-15	2.9600531837819023e-13	8	9	9	1.131294408516711	0.00905825	0.0115893	-2.52441	MYADML2	-2.77401	-0.050961	0.00553704	0.080657	0.1990586358137641	2.8392450719388417e-11	3.2187846541054356e-10	8	9	9	1.1295163854811412	0.0111634	0.0136704	-2.46581	MYADML2	-2.61782	-0.124219	0.00884943	0.01203	0.1521412578416724	1.4569824951799618e-07	1.1296063139156704e-06	6	7	7	1.1284439257483176	0.0141654	0.0196797	-2.3324	MYADML2	-2.73425	-0.0668227	0.00625235	0.0452327	0.1012571311563634	0.000282164	0.00165773	6	7	7	1.1313491351513247	-0.0104829	0.0160606	-2.40753	MYADML2	-2.33824	-0.139085	0.0193749	0.00780689	0.1604523916420928	1.004976441627174e-05	0.000111442	1	2	2	1.1267747361477018	0.00613306	0.0374703	-2.0806
ENSG00000235296.3		17	81941719	81956167	2567884506	1.384756114655292	Amygd	AC145207.1	-2.27652	-0.0995693	0.022815	0.0141305	0.0650289	0.00353965	0.0169969	4	7	7	1.1165723162911885	0.00260786	0.0412329	-2.04118	AC145207.1	-2.15813	-0.0467177	0.0309181	0.0578475	0.0633181	0.00210895	0.00856113	7	7	7	1.1400089758895546	0.010983	0.0570782	-1.90271																AC145207.1	-2.18219	-0.0282548	0.0290958	0.1445355648320606	0.2449241779551284	3.362124578084371e-12	3.310448659521784e-11	20	23	23	1.134880138215164	0.00636505	0.0538001	-1.92844	AC145207.1	-1.84783	-0.0406478	0.0646271	0.0537696	0.2819433291354543	1.3354746684815707e-16	1.5326926608035349e-15	19	21	21	1.1226250986354318	0.0153823	0.0969766	-1.65969	AC145207.1	-1.87659	-0.0465205	0.0605741	0.0447527	0.1628218336339726	1.9839439258842318e-09	1.5037148997812076e-08	18	20	20	1.1278499149616978	0.00318967	0.0955751	-1.66669	AC145207.1	-2.13012	-0.0717087	0.0331619	0.02425	0.1546456770536528	7.308423386080559e-08	5.756245584265187e-07	9	11	11	1.1208718898147398	0.00904716	0.0563288	-1.90848																AC145207.1	-2.29452	-0.108102	0.0217604	0.0121868	0.1079616859846796	1.2167182858240992e-05	8.460834984620252e-05	4	6	6	1.131294408516711	0.00905825	0.0417267	-2.03624	AC145207.1	-1.69744	-0.043537	0.0896141	0.0416019	0.0492716	0.00149868	0.0046879	22	24	24	1.1295163854811412	0.0111634	0.1303602178532182	-1.51268	AC145207.1	-0.882947	-0.0278122	0.3772646989686284	0.0261235	0.0382594	0.010581	0.0286271	9	10	10	1.1284439257483176	0.0141654	0.4266135524840506	-0.795
ENSG00000185269.12	NOTUM	17	81952507	81961840	2567895294	0.8048205721475097	Substantia_ni	NOTUM	-1.09633	-0.030021	0.2729340608155475	0.0352653	0.0518142	0.00947738	0.0391032	6	7	7	1.1165723162911885	0.00260786	0.3250136079332476	-0.984207																NOTUM	-1.12903	-0.0313202	0.2588871533376178	0.034283	0.1480458694939308	3.0368998345006616e-08	2.2142647466495402e-07	6	7	7	1.1135755724753766	0.00108027	0.3101801545846706	-1.01484	NOTUM	-1.09343	-0.0295271	0.2742052038478905	0.0361662	0.0916266	4.6697985257377485e-05	0.000171521	6	7	7	1.134880138215164	0.00636505	0.3325030577606333	-0.969084	NOTUM	-1.02932	-0.0450771	0.3033316204038579	0.0139117	0.0616209	0.000290005	0.000804692	8	8	8	1.1226250986354318	0.0153823	0.3520685874750465	-0.930584																NOTUM	-0.490513	-0.0131602	0.6237712345760704	0.033564	0.0369178	0.0108548	0.0295814	19	21	21	1.1208718898147398	0.00904716	0.6558222606208499	-0.445689	NOTUM	-1.21038	-0.0361869	0.2261349813891341	0.0294821	0.0263706	0.0371659	0.098573	6	7	7	1.1372650644774929	0.019478	0.2795134825393116	-1.08141	NOTUM	-1.11168	-0.0298403	0.2662750607877951	0.0366368	0.1240566937418754	2.4736100998484664e-06	1.967299343813498e-05	6	7	7	1.131294408516711	0.00905825	0.3218465506272652	-0.99067	NOTUM	-1.07752	-0.0519559	0.2812464685071194	0.0114293	0.0331395	0.00951547	0.024239	6	6	6	1.1295163854811412	0.0111634	0.3351200210482774	-0.963852																NOTUM	-1.14815	-0.0311563	0.2509082101671661	0.0358412	0.0832433	0.00105175	0.00518793	6	7	7	1.1313491351513247	-0.0104829	0.3146171107912016	-1.00558	NOTUM	-1.58952	-0.0260175	0.1119436748171845	0.1000862852362456	0.2150181031724292	2.0384926048692425e-07	3.508119434242311e-06	4	5	5	1.1267747361477018	0.00613306	0.1567398503753815	-1.41612
ENSG00000169696.16	ASPSCR1	17	81976807	82017406	2567919594	0.57567	Spinal_cord_cervical_																																																													ASPSCR1	-0.308952	-0.00582261	0.757358	0.0638309	0.1192081343701985	3.058198914821086e-07	1.3214214372377402e-06	31	32	32	1.1226250986354318	0.0153823	0.7726525673257438	-0.288907																																																													ASPSCR1	-1.05457	-0.0292484	0.2916224998544018	0.0346861	0.0654093	0.000239106	0.000900312	14	14	14	1.1295163854811412	0.0111634	0.3454099778856509	-0.94353	ASPSCR1	-0.854557	-0.0507742	0.3927963463388382	0.00764742	0.0263523	0.0344293	0.0806461	5	5	5	1.1284439257483176	0.0141654	0.4413941064278871	-0.769841	ASPSCR1	-1.2698	-0.0374387	0.2041572240970265	0.0290994	0.0326008	0.0430517	0.1169857831289151	4	4	4	1.1313491351513247	-0.0104829	0.265662	-1.11311																ASPSCR1	0.5338707498884998	0.00890012	0.593431	0.0894229	0.1114215315624503	6.687637633271785e-19	3.751510180543236e-18	9	9	9	1.1209501935005102	-0.00126732	0.6330795717694156	0.4773968290498347
ENSG00000169689.15	CENPX	17	82018702	82024107	2567961489	0.8309178952896896	Cor	CENPX	1.566397932638595	0.0172742	0.1172554866495224	0.2043399166391378	0.2976906626214504	2.2868781699025544e-11	7.171021485744818e-10	2	2	2	1.1165723162911885	0.00260786	0.1613554573954198	1.400527356020592	CENPX	1.6307964789022351	0.0156668	0.1029332706758551	0.2677308806210014	0.3920587373876848	2.235276868857059e-17	1.0304676148880236e-15	9	9	9	1.1400089758895546	0.010983	0.1553522918526358	1.42088	CENPX	1.0908097536377848	0.00883531	0.2753566037539453	0.3223580528571368	0.2932564068118398	3.5481501616540017e-16	7.0430106155569255e-15	21	22	22	1.1135755724753766	0.00108027	0.3277845697044987	0.9785860197881568	CENPX	1.3370640162646306	0.0122021	0.1812017416558313	0.2861049430708237	0.1677754110326764	1.81628456922887e-08	1.1123872091742234e-07	11	12	12	1.134880138215164	0.00636505	0.2409779842419135	1.1725458276534155	CENPX	1.1297138286146011	0.00925111	0.2585968283298407	0.3190516449258793	0.2960875363653654	1.663768134306257e-17	2.0592073648126556e-16	19	20	20	1.1226250986354318	0.0153823	0.3208989002686936	0.9926123574792884	CENPX	1.636390944795654	0.0153959	0.101758	0.2788392315194464	0.5160507956195182	7.879958243509854e-34	7.385701934039705e-32	15	16	16	1.1278499149616978	0.00318967	0.1475985546517501	1.4480661379360606	CENPX	1.056881586025441	0.00827296	0.2905656333212612	0.3306138624862723	0.4594339023357126	6.913954373757893e-25	5.1444015183257377e-23	25	26	26	1.1208718898147398	0.00904716	0.3498714277788226	0.9348387083398684	CENPX	1.643006288159647	0.0159588	0.1003816322422648	0.2619089232765835	0.3485051091599503	7.12907610348667e-17	3.0791383794165404e-15	7	7	7	1.1372650644774929	0.019478	0.1534149526009466	1.427572468893778	CENPX	1.344211434634468	0.0120989	0.1788800250848431	0.2930177839624345	0.3241662385110752	5.427897385516608e-16	1.9445342515263945e-14	12	13	13	1.131294408516711	0.00905825	0.2379208466662192	1.1801995784613906	CENPX	1.2579456892548595	0.0110811	0.2084113984992004	0.3007218041204625	0.3308353507448283	3.4684009693174333e-19	9.568491158964129e-18	14	15	15	1.1295163854811412	0.0111634	0.2696714146420977	1.1038195681818328	CENPX	1.197940364292502	0.0103461	0.2309402342650158	0.3084434151929884	0.3560385864577789	8.966282228611033e-18	3.0204326850709107e-16	16	17	17	1.1284439257483176	0.0141654	0.2941629260621164	1.049033009701868	CENPX	1.481692672012199	0.013802	0.1384220878206356	0.2999840440099568	0.4000038534629812	1.9656178951758933e-15	9.589276086745946e-14	50	52	52	1.1313491351513247	-0.0104829	0.1871909669771363	1.318934631794695	CENPX	1.594294644928766	0.0210222	0.1108700565454126	0.1432835230928902	0.2229855283506193	1.132013192380202e-07	2.058460803276849e-06	2	2	2	1.1267747361477018	0.00613306	0.1586945593785167	1.4094756813691414	CENPX	1.7403441172684146	0.0190856	0.0817986	0.2058521146063512	0.0752927	4.884496176237807e-13	1.9882322555495398e-12	17	17	17	1.1209501935005102	-0.00126732	0.1202578836756263	1.5536920778265286
ENSG00000169683.8	LRRC45	17	82023305	82031151	2567966092	0.3800715928274738	Nucleus_accumbens_basal_gang																LRRC45	-0.643529	-0.0166938	0.5198811147858524	0.0386426	0.0928097	0.000175643	0.000957251	4	4	4	1.1400089758895546	0.010983	0.5658808012933103	-0.574129	LRRC45	-0.661232	-0.0129117	0.5084635907154449	0.0673806	0.0564998	0.000845966	0.00273079	8	8	8	1.1135755724753766	0.00108027	0.5520027178783952	-0.594762	LRRC45	-0.663649	-0.0182529	0.5069148209038219	0.0349214	0.0859245	8.258573248340741e-05	0.000288869	1	1	1	1.134880138215164	0.00636505	0.5549336892413974	-0.590383																LRRC45	-0.622176	-0.0130325	0.5338264479575785	0.0595659	0.0707107	0.000116369	0.000425712	9	9	9	1.1278499149616978	0.00318967	0.5792534267129008	-0.554476	LRRC45	-0.629943	-0.0136165	0.5287319303470466	0.056258	0.0795131	0.000156496	0.000664454	7	7	7	1.1208718898147398	0.00904716	0.5686213643317977	-0.570083	LRRC45	-0.641854	-0.0131375	0.5209681364760128	0.0684605	0.0659973	0.00086557	0.00380254	22	22	22	1.1372650644774929	0.019478	0.5608963362864469	-0.581511	LRRC45	-0.648905	-0.0139125	0.5163998246315288	0.0566493	0.0800647	0.000184908	0.00097144	4	4	4	1.131294408516711	0.00905825	0.5608347387924876	-0.581602	LRRC45	-0.905986	-0.016429	0.3649432016812461	0.080758	0.0423277	0.0033096	0.00954673	23	24	24	1.1295163854811412	0.0111634	0.4168006688094603	-0.811984	LRRC45	-0.737746	-0.0133737	0.4606687470271415	0.0771841	0.1024353747182014	2.0934639871639008e-05	0.000108205	17	18	18	1.1284439257483176	0.0141654	0.5052027399747459	-0.666326	LRRC45	-0.670109	-0.021155	0.5027881242170739	0.0263407	0.0856424	0.000883141	0.00447138	2	2	2	1.1313491351513247	-0.0104829	0.5598636327514461	-0.583044	LRRC45	-0.673714	-0.0232255	0.5004928416231883	0.0219914	0.037524	0.0389155	0.1265247686114846	2	2	2	1.1267747361477018	0.00613306	0.5462711438726768	-0.603357	LRRC45	-1.33226	-0.0238804	0.1827738529796312	0.0704951	0.1193332695965971	3.261524192309587e-20	1.9549765247786475e-19	10	11	11	1.1209501935005102	-0.00126732	0.2350771947961541	-1.18738
ENSG00000169750.9	RAC3	17	82031678	82034204	2567974465	1.908138169808289	Cor																RAC3	-2.45974	-0.0529706	0.0139038	0.0496071	0.0290791	0.0389214	0.1075813646666649	19	20	20	1.1400089758895546	0.010983	0.0302133	-2.16728	RAC3	0.3748150172530169	0.0320255	0.7077980449790031	0.0033191	0.0398294	0.00527259	0.0141374	3	3	3	1.1135755724753766	0.00108027	0.7371597989670617	0.3356168724017994																															RAC3	-2.81849	-0.0583488	0.00482498	0.059713	0.0497318	0.00130895	0.00383904	16	17	17	1.1278499149616978	0.00318967	0.0123555	-2.50182	RAC3	-2.54527	-0.0372861	0.0109192	0.1167858527925292	0.1368784455868395	4.67620177605103e-07	3.208295753223568e-06	34	35	35	1.1208718898147398	0.00904716	0.0226748	-2.27887																															RAC3	-0.208684	-0.00272387	0.8346951723925393	0.0243044	0.0542115	0.000854219	0.00283642	11	11	11	1.1295163854811412	0.0111634	0.8456761572441183	-0.194638	RAC3	0.3686870831128044	0.030117	0.7123609777225419	0.00363547	0.0711038	0.000439855	0.00169798	3	3	3	1.1284439257483176	0.0141654	0.7533929909512651	0.3141685984022232
ENSG00000169738.8	DCXR	17	82035136	82037709	2567977923	1.0808796406053438	Cerebellar_Hemisph																DCXR	-1.79961	-0.0337848	0.0719226	0.0736802	0.043886	0.0108787	0.0360077	7	7	7	1.1400089758895546	0.010983	0.1122354759083205	-1.58822	DCXR	-1.83829	-0.0300726	0.0660198	0.091515	0.078988	7.200677897937429e-05	0.00029197	12	13	13	1.1135755724753766	0.00108027	0.0985817	-1.65177	DCXR	-1.96094	-0.0283955	0.0498858	0.1111221932288503	0.2179413636168733	7.410140552596942e-11	6.196812139794607e-10	18	19	19	1.134880138215164	0.00636505	0.0830081	-1.73349	DCXR	-1.90831	-0.0284968	0.056351	0.1054193446429725	0.234875	1.0417627254687597e-13	9.107722353317256e-13	15	16	16	1.1226250986354318	0.0153823	0.0866083	-1.71357	DCXR	-1.86811	-0.0291655	0.0617468	0.0979502	0.1739955789867479	4.915429256052483e-10	4.0296539332613006e-09	14	15	15	1.1278499149616978	0.00318967	0.0970807	-1.65917	DCXR	-1.71582	-0.0257704	0.0861941	0.10406	0.1356433148570855	5.314219508202732e-07	3.6045473283206046e-06	11	12	12	1.1208718898147398	0.00904716	0.1238369259801142	-1.53887	DCXR	-1.70626	-0.0244534	0.0879603	0.116164	0.1673790083011535	4.8702477526685786e-08	5.525909178683218e-07	13	14	14	1.1372650644774929	0.019478	0.1291548894478533	-1.51744	DCXR	-1.67077	-0.0247955	0.0947679	0.1109756817355085	0.2493217370119995	4.178304755173205e-12	8.791418231152344e-11	13	14	14	1.131294408516711	0.00905825	0.1375784806478433	-1.48487	DCXR	-1.87092	-0.0291193	0.0613558	0.0984122	0.1542604213395128	7.401773452816959e-09	6.121079554839429e-08	14	15	15	1.1295163854811412	0.0111634	0.0956584	-1.66628	DCXR	-1.73304	-0.0426317	0.0830891	0.0434773	0.0362605	0.0128723	0.0339975	2	2	2	1.1284439257483176	0.0141654	0.1215431360240652	-1.54833	DCXR	-1.72888	-0.0362274	0.0838311	0.0601133	0.356125	1.6527555089711432e-13	6.097090994225701e-12	2	2	2	1.1313491351513247	-0.0104829	0.1287903686135877	-1.51889	DCXR	-1.92158	-0.0301829	0.054659	0.1033545929633177	0.0827047	0.00191869	0.010357	11	12	12	1.1267747361477018	0.00613306	0.0871141	-1.71082	DCXR	-1.94992	-0.026114	0.051186	0.1350152255212879	0.1348141442326606	8.222422485149501e-23	5.566771543538444e-22	47	49	49	1.1209501935005102	-0.00126732	0.0821419	-1.73839
ENSG00000264569.3	DCXR-DT	17	82037842	82039380	2567980629	1.1563350611292182	Spinal_cord_cervical_																															DCXR-DT	1.6311420202255251	0.1118083661391643	0.1028603559550968	0.00595605	0.0444928	0.00315454	0.0089453	1	1	1	1.1135755724753766	0.00108027	0.1432461896484156	1.4638088281393054	DCXR-DT	1.756922950854731	0.1201108094065811	0.0789309	0.00550848	0.036386	0.0114526	0.0258324	2	2	2	1.134880138215164	0.00636505	0.1229510055988571	1.5425046633507398																																																																																											DCXR-DT	1.631142020225525	0.1076025656330736	0.1028603559550969	0.00643075	0.0359961	0.0132111	0.0348153	1	1	1	1.1284439257483176	0.0141654	0.151879	1.4329259493937974	DCXR-DT	2.041111199043986	0.0472608	0.0412398	0.0493513	0.1291223778282467	3.592687020384412e-05	0.000266769	50	52	52	1.1313491351513247	-0.0104829	0.0697694	1.8134049147962037
ENSG00000169733.12	RFNG	17	82047902	82051831	2567990689	0.5098286973285402	Anterior_cingulate_cortex_B																RFNG	1.1703768953373048	0.0493384	0.2418493293900033	0.0140385	0.0380949	0.0178339	0.0550666	3	3	3	1.1400089758895546	0.010983	0.309151	1.017	RFNG	1.0839542150497437	0.0207691	0.2783850996525493	0.068654	0.1788304846850626	8.115509743079541e-10	7.455700591948394e-09	1	1	1	1.1135755724753766	0.00108027	0.3308368275298688	0.9724296898923762	RFNG	1.0839542150497437	0.027282	0.2783850996525493	0.0397878	0.3156146874202586	6.039399494308626e-16	9.244378753972704e-15	1	1	1	1.134880138215164	0.00636505	0.3423571989277648	0.9495180446375324	RFNG	1.0494174264314595	0.0230312	0.2939860411925832	0.0523058	0.3272452876296731	1.4621585816760633e-19	2.2112514976918047e-18	2	2	2	1.1226250986354318	0.0153823	0.3570051187827396	0.9210867856024942	RFNG	1.0839542150497437	0.0218357	0.2783850996525493	0.0621109	0.0996657	4.008415918783422e-06	1.8869213501089222e-05	1	1	1	1.1278499149616978	0.00318967	0.3379356551400487	0.9582520922749664	RFNG	1.0839542150497437	0.0214775	0.2783850996525493	0.0642	0.1414302745624107	2.915098718773591e-07	2.0617159209658376e-06	1	1	1	1.1208718898147398	0.00904716	0.3375628278034814	0.9589918959345516	RFNG	1.0839542150497437	0.020982	0.2783850996525493	0.0672681	0.0829902	0.000175298	0.000926435	1	1	1	1.1372650644774929	0.019478	0.3492749432008027	0.9359965904359664	RFNG	1.0839542150497437	0.0222434	0.2783850996525493	0.0598552	0.0953135	4.200820998910755e-05	0.00025783	1	1	1	1.131294408516711	0.00905825	0.342038	0.9501469788680108	RFNG	1.0839542150497437	0.0275848	0.2783850996525493	0.038919	0.0806553	4.203703467391621e-05	0.000185738	1	1	1	1.1295163854811412	0.0111634	0.3422246162880736	0.9497788863098292	RFNG	1.0839542150497437	0.0221956	0.2783850996525493	0.0601129	0.0963063	3.8128407752963215e-05	0.000185421	1	1	1	1.1284439257483176	0.0141654	0.3431186554946194	0.9480212122683628
ENSG00000169710.9	FASN	17	82078338	82098294	2568021125	0.5300127293517372	Putamen_basal_gang																																																																																																																																																							FASN	1.1956151678393991	0.0317393	0.2318467696321465	0.0277513	0.0256815	0.0368375	0.0856255	12	13	13	1.1284439257483176	0.0141654	0.2951122726765247	1.0469724762539514																															FASN	1.9380626813381665	0.0323729	0.0526156	0.0813301	0.0701056	3.2744803313257512e-12	1.2721808609403104e-11	19	20	20	1.1209501935005102	-0.00126732	0.0836165	1.7300768674596123
ENSG00000176155.21	CCDC57	17	82101460	82212878	2568044247	1.334636093481548	Spinal_cord_cervical_	CCDC57	-1.72014	-0.0260965	0.0854072	0.1161687024325038	0.134068	1.9777603875124107e-05	0.000185316	7	9	9	1.1165723162911885	0.00260786	0.1228578133876213	-1.54289	CCDC57	-1.90263	-0.029816	0.0570884	0.1084302747293637	0.1476283767028631	1.5519103725807792e-06	1.3074071144505311e-05	5	6	6	1.1400089758895546	0.010983	0.0932305	-1.6786	CCDC57	-1.98118	-0.0249025	0.0475716	0.1658031153188373	0.2167137112375759	7.950644955567284e-12	9.572379122352078e-11	12	13	13	1.1135755724753766	0.00108027	0.0750625	-1.78008	CCDC57	-2.0586	-0.0291523	0.0395329	0.1328347844059148	0.4894957605398782	4.75124894093877e-27	2.5614785199513013e-25	8	8	8	1.134880138215164	0.00636505	0.0688288	-1.81954	CCDC57	-1.95436	-0.0229173	0.0506592	0.1919353131598711	0.5833818951816039	3.175993902165469e-41	3.8760051162997305e-39	13	14	14	1.1226250986354318	0.0153823	0.0793309	-1.75458	CCDC57	-1.51965	-0.0179525	0.1286000556251076	0.1908442266128469	0.2647972090340636	2.956847954641777e-15	4.3656134182632996e-14	14	14	14	1.1278499149616978	0.00318967	0.1769483184875749	-1.35021	CCDC57	-1.57146	-0.0199053	0.1160749173871516	0.1678096877160264	0.227178	2.599475744253224e-11	3.3665711935505435e-10	13	13	13	1.1208718898147398	0.00904716	0.1585181454126152	-1.41007	CCDC57	-1.68931	-0.0247353	0.0911599	0.1248982024517821	0.3061518627099303	1.2867285910379134e-14	4.1965127910223944e-13	5	6	6	1.1372650644774929	0.019478	0.1329571692783633	-1.50254	CCDC57	-2.00554	-0.0343476	0.0449049	0.0909008	0.0429892	0.00666847	0.0223018	5	5	5	1.131294408516711	0.00905825	0.0749461	-1.78079	CCDC57	-2.11714	-0.024487	0.0342481	0.1949048788604739	0.2194632778658126	2.052088584124356e-12	2.672181770085814e-11	16	16	16	1.1295163854811412	0.0111634	0.0595299	-1.88426	CCDC57	-2.0221	-0.0304174	0.0431657	0.1177616470859284	0.1791723173311828	8.874823193951685e-09	8.404395502971589e-08	5	6	6	1.1284439257483176	0.0141654	0.0711542	-1.80449	CCDC57	-2.2651	-0.0417184	0.0235064	0.0753271	0.036485	0.0321545	0.0920158	11	12	12	1.1313491351513247	-0.0104829	0.0462769	-1.99286																CCDC57	-2.2112	-0.0314718	0.0270218	0.1289041974041808	0.2659506731759279	8.461539550376281e-47	1.393918748793495e-45	10	11	11	1.1209501935005102	-0.00126732	0.0486685	-1.97148
ENSG00000265678.1		17	82153430	82154815	2568096217	1.2483484114060954	Cerebellar_Hemisph																																														AC129510.1	-2.15848	-0.290633	0.0308902	0.00141735	0.0268798	0.0301578	0.0611942	2	2	2	1.134880138215164	0.00636505	0.0564484	-1.90756	AC129510.1	-1.48454	-0.0344019	0.1376659712364468	0.0583857	0.0871418	1.4305375966707466e-05	4.905000766369756e-05	6	6	6	1.1226250986354318	0.0153823	0.181522	-1.33608																																																																																											AC129510.1	0.2564932209652831	0.00994393	0.7975700142942997	0.0163599	0.0359701	0.0334176	0.094959	4	4	4	1.1313491351513247	-0.0104829	0.8134479598429105	0.2359802961438899																AC129510.1	-2.31022	-0.116483	0.0208759	0.0106527	0.0260021	2.745932556936783e-05	6.261135144117656e-05	13	13	13	1.1209501935005102	-0.00126732	0.0394159	-2.05982
ENSG00000264548.1		17	82214227	82217352	2568157014	0.23020405595168028	Cerebellar_Hemisph																																														AC132872.2	-0.607507	-0.0170736	0.5435143654792918	0.0309608	0.1435376413250012	2.3406863775675883e-07	1.2219136431788948e-06	16	16	16	1.134880138215164	0.00636505	0.5885670485055295	-0.540914	AC132872.2	-0.0278895	-0.00140874	0.97775	0.00955294	0.196744	1.740829649853473e-11	1.220907289678391e-10	6	6	6	1.1226250986354318	0.0153823	0.9692529972038266	-0.0385452	AC132872.2	-0.00912781	-0.00051326	0.9927171652207206	0.00823546	0.0412948	0.00347452	0.00925966	5	5	5	1.1278499149616978	0.00318967	0.9912863118876024	-0.0109212	AC132872.2	-0.0291114	-0.00145942	0.976776	0.00989942	0.0246061	0.038164	0.0888577	7	7	7	1.1208718898147398	0.00904716	0.9728423510469196	-0.0340436
ENSG00000141526.18	SLC16A3	17	82217934	82261129	2568160721	0.9977881653028843	Hypothala																																														SLC16A3	-1.69555	-0.10014	0.0899705	0.00720105	0.031943	0.0179588	0.0384837	1	1	1	1.134880138215164	0.00636505	0.1337060963993822	-1.49965	SLC16A3	-1.69555	-0.093819	0.0899705	0.00820406	0.0559651	0.000563467	0.00148795	1	1	1	1.1226250986354318	0.0153823	0.1274964345204748	-1.52405																																														SLC16A3	-1.84896	-0.0565103	0.0644635	0.0258893	0.04704	0.00449872	0.015873	8	8	8	1.131294408516711	0.00905825	0.1005105928653295	-1.64238																																																													SLC16A3	-1.90059	-0.0434518	0.0573562	0.0475035	0.10803	2.4231009836136816e-18	1.325478748580256e-17	8	8	8	1.1209501935005102	-0.00126732	0.0901925	-1.69438
ENSG00000141551.15	CSNK1D	17	82239023	82273700	2568181810																																																																																																																																																																																																						CSNK1D	1.024015922299632	0.0189102	0.3058277544046135	0.077454	0.1072732833969266	3.227724503607015e-18	1.7549856535306502e-17	17	17	17	1.1209501935005102	-0.00126732	0.3603725217484131	0.914655
ENSG00000275888.1		17	82244770	82245591	2568187557	0.9694032427769271	Frontal_Cortex_																																																																																											AC132872.3	-1.79606	-0.160797	0.0724845	0.00301629	0.0382377	0.00950436	0.0262996	6	8	8	1.1208718898147398	0.00904716	0.1072992675112435	-1.61045																																																																																											AC132872.3	-1.40413	-0.0793484	0.1602805113583941	0.00855028	0.0125099	0.00374593	0.00659065	12	12	12	1.1209501935005102	-0.00126732	0.2107546270191959	-1.25149
ENSG00000260563.3		17	82293716	82294910	2568236503	0.0839175	Putamen_basal_gang																AC132872.1	-0.23607	-0.0073333	0.8133783093029222	0.02971	0.0467008	0.00856639	0.0292503	3	3	3	1.1400089758895546	0.010983	0.8284331515147465	-0.216712	AC132872.1	-0.238615	-0.00775828	0.8114038805014596	0.0282285	0.0752663	0.000108364	0.000425109	5	5	5	1.1135755724753766	0.00108027	0.8295734954016925	-0.215249	AC132872.1	-0.240434	-0.00799797	0.8099941344089336	0.0268856	0.105838	1.118314956362941e-05	4.526471379537677e-05	5	5	5	1.134880138215164	0.00636505	0.8278446521956216	-0.217467	AC132872.1	-0.209077	-0.00485714	0.8343882834562959	0.0529282	0.1324155665496983	6.095858800293621e-08	2.893671914901932e-07	5	5	5	1.1226250986354318	0.0153823	0.8415265150705421	-0.199941	AC132872.1	-0.218589	-0.0168542	0.8269702742484276	0.00481293	0.0832085	2.736531214598638e-05	0.000111886	1	1	1	1.1278499149616978	0.00318967	0.8441105149929028	-0.196638	AC132872.1	-0.178336	-0.00454582	0.858459	0.0445852	0.033955	0.0146418	0.0385132	4	4	4	1.1208718898147398	0.00904716	0.8672315755288782	-0.167176	AC132872.1	-0.213541	-0.010063	0.8309051803720138	0.012921	0.1124988772836878	1.063223848476066e-05	7.402304105928375e-05	2	2	2	1.1372650644774929	0.019478	0.8376549501462596	-0.204894	AC132872.1	-0.231422	-0.00807768	0.8169869423052762	0.0244919	0.1541661873423092	1.1845250462324861e-07	1.219566766804834e-06	5	5	5	1.131294408516711	0.00905825	0.8316616554674732	-0.212571	AC132872.1	-0.218625	-0.00615559	0.8269422758464929	0.0365339	0.0894834	1.5280748782324423e-05	7.345353506728445e-05	4	5	5	1.1295163854811412	0.0111634	0.8387915118619174	-0.20344	AC132872.1	-0.236377	-0.00781068	0.8131402106684589	0.0273295	0.036722	0.0123022	0.0326488	5	5	5	1.1284439257483176	0.0141654	0.8242947078545878	-0.222025																AC132872.1	-0.218589	-0.0209287	0.8269702742484276	0.00312135	0.0884947	0.00130757	0.00750921	1	1	1	1.1267747361477018	0.00613306	0.8419199368491268	-0.199438
ENSG00000141574.8	SECTM1	17	82321024	82334074	2568263811	0.026854580630912516	Cerebel																SECTM1	0.00478336	0.00190196	0.9961834435340204	0.00957416	0.1127219997964831	3.2214754874661965e-05	0.000207342	6	8	8	1.1400089758895546	0.010983	0.9956609029170288	-0.00543828	SECTM1	0.0207039	0.00283334	0.9834818429608804	0.00851556	0.0331137	0.0111033	0.0271944	4	6	6	1.1135755724753766	0.00108027	0.9859402457524564	0.0176222																SECTM1	0.0998285	0.00499509	0.9204805031884414	0.0173164	0.0189029	0.047127	0.0843004	11	13	13	1.1226250986354318	0.0153823	0.9400380206469164	0.0752221																SECTM1	0.0073846	0.00203245	0.9941079931344972	0.00963273	0.0734016	0.000287391	0.00114627	6	8	8	1.1208718898147398	0.00904716	0.998817	-0.00148327																SECTM1	0.0258643	0.00199131	0.9793655930408836	0.0180842	0.0341076	0.0159099	0.0466335	10	12	12	1.131294408516711	0.00905825	0.988147	0.0148556																																																													SECTM1	-0.379939	-0.0120019	0.7039909573467827	0.0185259	0.096096	2.1726557123899772e-16	1.0682016287779738e-15	16	19	19	1.1209501935005102	-0.00126732	0.735504	-0.337813
ENSG00000181408.5	UTS2R	17	82371765	82377458	2568314552	0.16125962663986043	Frontal_Cortex_																																																																																											UTS2R	-0.438281	-0.035064	0.6611826022558607	0.00475855	0.0286457	0.0251491	0.0616218	9	10	10	1.1208718898147398	0.00904716	0.6898272932196251	-0.399089
ENSG00000260011.3		17	82380893	82383784	2568323680	0.42283636797684804	Frontal_Cortex_																																														AC132938.1	-0.0172656	-4.51637e-05	0.9862247539484822	0.0409064	0.217611	7.691530814225592e-11	6.421778502818439e-10	15	17	17	1.134880138215164	0.00636505	0.9833875500466808	-0.0208221	AC132938.1	-0.0356298	-0.000876548	0.9715775166490632	0.0368763	0.2979457911400341	1.2617024508243146e-17	1.5736420763667968e-16	16	18	18	1.1226250986354318	0.0153823	0.963757	-0.04544																AC132938.1	0.9977853604022092	0.0340455	0.3183834505345193	0.0212988	0.0284387	0.0256888	0.0628042	14	14	14	1.1208718898147398	0.00904716	0.377714	0.8821152649559867
ENSG00000181396.13	OGFOD3	17	82389210	82418637	2568331997	0.5253148407217966	Spinal_cord_cervical_	OGFOD3	1.0256538665307933	0.0122087	0.3050547671273876	0.1924556652986195	0.2394299157731252	3.997811943905095e-09	8.395813856428092e-08	13	13	13	1.1165723162911885	0.00260786	0.3595420684144231	0.9162380196129516	OGFOD3	1.1418447532349922	0.0137812	0.2535185561960774	0.1871720454379321	0.2234452147103586	1.491660752513281e-09	2.3007366554599408e-08	6	7	7	1.1400089758895546	0.010983	0.3212091643326235	0.991976	OGFOD3	1.1427103783713228	0.0139239	0.2531588593490605	0.183698	0.3013668504167547	1.156255155170066e-16	2.4209156584193238e-15	7	8	8	1.1135755724753766	0.00108027	0.3052720330450729	1.0251932065982694	OGFOD3	0.4896931815332507	0.00635849	0.6243510274907067	0.1529999440579581	0.2264047194837961	2.8391358026714125e-11	2.4822705442395886e-10	8	9	9	1.134880138215164	0.00636505	0.6701918326656957	0.4258847431938287	OGFOD3	0.7219069321853678	0.00856673	0.4703516989632985	0.1839879909937785	0.2412447538146143	4.3293191391215236e-14	3.9289553847514004e-13	12	13	13	1.1226250986354318	0.0153823	0.5291196272961207	0.6293504841032799	OGFOD3	1.1431229101850189	0.0139608	0.2529875634014181	0.1828591098809605	0.3228812654775098	6.328202753897495e-19	1.3474707588040357e-17	5	6	6	1.1278499149616978	0.00318967	0.3121535309681281	1.0107135894567831	OGFOD3	1.0654208216989325	0.0136501	0.2866855384846082	0.1634016657947283	0.3385017056989791	3.079790751148235e-17	8.698508225227803e-16	16	18	18	1.1208718898147398	0.00904716	0.3459586675466462	0.9424570951966416	OGFOD3	1.130406082719136	0.0185741	0.2583051522145387	0.1010813992671199	0.2190915664620471	2.3059455645168277e-10	3.841701612095998e-09	8	10	10	1.1372650644774929	0.019478	0.3286474620649388	0.9768418332208876	OGFOD3	1.143213140092704	0.0145949	0.25295	0.1675222495990194	0.3164282093048562	1.4289367718253069e-15	4.8538124265362033e-14	7	8	8	1.131294408516711	0.00905825	0.3160884075889399	1.0025285027196644	OGFOD3	1.1074507748857978	0.0152388	0.2680990836577843	0.143063	0.1435369885369411	2.699339091034061e-08	2.0673541048706e-07	9	11	11	1.1295163854811412	0.0111634	0.3317568690671397	0.970581	OGFOD3	1.1678150392676536	0.0158824	0.2428813803856965	0.1481192980486355	0.1996378893291918	1.0113013593153584e-09	1.1044389522458536e-08	5	5	5	1.1284439257483176	0.0141654	0.3066215842191112	1.022336667652908	OGFOD3	1.1661640141652343	0.0232968	0.2435481389840512	0.0687213	0.1923851186130387	2.7892934077529525e-07	3.316654120380504e-06	5	6	6	1.1313491351513247	-0.0104829	0.2983219157387394	1.0400387118320562	OGFOD3	1.1483990280883216	0.0211268	0.2508038747417167	0.0809103	0.2270675761690704	8.357514569925349e-08	1.5798547321327148e-06	5	6	6	1.1267747361477018	0.00613306	0.3107028709518986	1.0137482990132818	OGFOD3	1.0760444320314009	0.0149427	0.2819073854805173	0.1399834613605435	0.0899582	2.15047966206688e-15	1.0056879117748822e-14	9	11	11	1.1209501935005102	-0.00126732	0.3365169064441478	0.96107
ENSG00000169660.17	HEXD	17	82418318	82442645	2568361105	0.26968972504013755	Spinal_cord_cervical_	HEXD	-0.674329	-0.0120522	0.5001019626369648	0.0835503	0.1374705565849257	1.5229125212499844e-05	0.000147312	3	3	3	1.1165723162911885	0.00260786	0.5443397053531922	-0.606264	HEXD	-0.497233	-0.0116362	0.6190250749089821	0.0521721	0.1452928052591498	1.9064024153498105e-06	1.580321329408319e-05	3	3	3	1.1400089758895546	0.010983	0.6557419812729166	-0.4458	HEXD	-0.294636	-0.00860198	0.7682717893767094	0.0282733	0.0346289	0.00937981	0.0234181	8	8	8	1.1135755724753766	0.00108027	0.790581	-0.265556	HEXD	-0.33324	-0.00550105	0.7389530211258462	0.1028278432488721	0.1125989508912207	5.638276543151458e-06	2.391255985485322e-05	13	14	14	1.134880138215164	0.00636505	0.7647544759074724	-0.299243	HEXD	-0.445682	-0.00655404	0.6558273104723408	0.1190743416790794	0.1250754835276821	1.4972951792657225e-07	6.7663558897668e-07	12	13	13	1.1226250986354318	0.0153823	0.6812914283675111	-0.410701	HEXD	-0.63309	-0.0108036	0.5266750169253557	0.0914982	0.2367093026574712	1.4028052923153346e-13	1.713178322446997e-12	5	6	6	1.1278499149616978	0.00318967	0.57265	-0.564153	HEXD	-0.434625	-0.00633429	0.6638348080249482	0.1204094169330818	0.1113214132025146	6.418858821885311e-06	3.630889970283236e-05	15	16	16	1.1208718898147398	0.00904716	0.6922322785862047	-0.395828	HEXD	-0.476804	-0.0115518	0.6335016532683306	0.0487975	0.085596	0.000137117	0.000744333	2	2	2	1.1372650644774929	0.019478	0.6625595642500959	-0.436382	HEXD	-0.665729	-0.0125717	0.5055844155101263	0.074872	0.250652	3.590668128858413e-12	7.638264967501413e-11	2	2	2	1.131294408516711	0.00905825	0.5508589593870714	-0.596473	HEXD	-0.0126511	0.000120853	0.9899061617459286	0.0296169	0.0513641	0.001181	0.00378655	9	10	10	1.1295163854811412	0.0111634	0.9831788144926524	-0.0210838	HEXD	-0.439133	-0.00904867	0.6605652008081149	0.0677849	0.0954613	4.140657574201935e-05	0.000200159	13	14	14	1.1284439257483176	0.0141654	0.687903	-0.401702	HEXD	-0.708215	-0.00903761	0.4788117078751313	0.1153664238290333	0.1407381786311592	1.502954907094789e-05	0.000123404	23	23	23	1.1313491351513247	-0.0104829	0.5374156074993615	-0.616726	HEXD	-0.661277	-0.0132921	0.5084345345250283	0.0662338	0.2381430516824744	3.6425908758177274e-08	7.507317684684318e-07	2	2	2	1.1267747361477018	0.00613306	0.5536368695838767	-0.592319	HEXD	-0.328771	-0.00356636	0.742329	0.2599814114041451	0.3016876610801375	4.5785499805725547e-54	9.52882932243189e-53	11	12	12	1.1209501935005102	-0.00126732	0.7701596832042717	-0.292166
ENSG00000279066.1	HEXD-IT1	17	82425498	82427310	2568368285	0.3492520548377432	Cerebellar_Hemisph																																														HEXD-IT1	-0.855766	-0.0452263	0.3921271273516361	0.00775035	0.0275886	0.028034	0.0573607	3	3	3	1.134880138215164	0.00636505	0.4474535367421569	-0.759667	HEXD-IT1	-0.715875	-0.0211901	0.4740684441771601	0.0707705	0.0325436	0.00895336	0.0187378	16	18	18	1.1226250986354318	0.0153823	0.5148001280687831	-0.651382	HEXD-IT1	-0.548651	-0.0281882	0.5832447964667019	0.00863811	0.0493172	0.00137314	0.00400737	6	6	6	1.1278499149616978	0.00318967	0.6246393775353565	-0.489286	HEXD-IT1	-0.527595	-0.0239936	0.5977806531773542	0.0108113	0.0290329	0.0241703	0.0596228	8	8	8	1.1208718898147398	0.00904716	0.632101	-0.478772																																														HEXD-IT1	-0.548194	-0.0292057	0.5835585288996752	0.00809346	0.0912391	6.248757248837797e-05	0.00029146	6	6	6	1.1284439257483176	0.0141654	0.6182375857054063	-0.49835																															HEXD-IT1	0.1091182008385658	0.00642294	0.9131087389072834	0.00798898	0.0156202	0.00118807	0.00223327	1	1	1	1.1209501935005102	-0.00126732	0.9215551590155142	0.098475
ENSG00000178927.19	CYBC1	17	82440912	82450829	2568383699	0.351895	Spinal_cord_cervical_	CYBC1	-0.373968	-0.0109789	0.7084280758493773	0.0264737	0.0912018	0.000504772	0.00318217	2	2	2	1.1165723162911885	0.00260786	0.7359204081907741	-0.337261	CYBC1	-0.369804	-0.00491531	0.7115287173637739	0.115682	0.1399006726778407	3.06042719247224e-06	2.4402073365555816e-05	11	12	12	1.1400089758895546	0.010983	0.7383638012576114	-0.334021	CYBC1	-0.518161	-0.0100785	0.6043457904581143	0.0579547	0.3538096996954386	5.969572538775949e-20	1.7884736550174945e-18	2	2	2	1.1135755724753766	0.00108027	0.6410128643761676	-0.466283	CYBC1	-0.3208	-0.00379999	0.7483621374716023	0.1617964370375249	0.2962866758851051	6.925625828983164e-15	9.426117357795053e-14	10	12	12	1.134880138215164	0.00636505	0.7731313604121064	-0.288281	CYBC1	-0.346991	-0.00422235	0.7285978398952799	0.1262950045398441	0.2442292740656175	2.862154491910698e-14	2.6385368879972535e-13	13	14	14	1.1226250986354318	0.0153823	0.7468533104979302	-0.322791	CYBC1	-0.491274	-0.0074774	0.6232329222955633	0.0929245	0.1772832405663627	3.2501221975507835e-10	2.726181204058278e-09	10	10	10	1.1278499149616978	0.00318967	0.6610874077499618	-0.438412	CYBC1	-0.360755	-0.00472672	0.7182825980385084	0.1174014735481794	0.1389146452060256	3.786053043849252e-07	2.6295676000955656e-06	11	12	12	1.1208718898147398	0.00904716	0.7414576388419833	-0.329924	CYBC1	-0.512814	-0.00843933	0.608082	0.0806698	0.0707494	0.000554148	0.00256344	7	7	7	1.1372650644774929	0.019478	0.639752	-0.468045	CYBC1	-0.427727	-0.00631414	0.6688502227191672	0.1027031306945275	0.2015847288535751	8.204251280548597e-10	1.2171646029772658e-08	7	7	7	1.131294408516711	0.00905825	0.6994278320497576	-0.386093	CYBC1	-0.517574	-0.00824153	0.6047554389338048	0.0875628	0.2625308856248016	6.454029968496886e-15	1.1491575978771794e-13	8	8	8	1.1295163854811412	0.0111634	0.6397061752678016	-0.46811	CYBC1	-0.511068	-0.0079682	0.609304	0.0905486	0.3304928455165031	2.4404254329753133e-16	6.744539023132998e-15	10	10	10	1.1284439257483176	0.0141654	0.6416098061827173	-0.465449	CYBC1	-0.875078	-0.0172473	0.3815315269899517	0.066406	0.1084202616271806	0.000166695	0.0010468	7	8	8	1.1313491351513247	-0.0104829	0.4447385884200982	-0.764216	CYBC1	-0.438833	-0.0117048	0.6607825581105697	0.0314095	0.1092173197074039	0.000329251	0.00230352	2	2	2	1.1267747361477018	0.00613306	0.6929149232741854	-0.394902	CYBC1	-0.17293	-0.0026972	0.862706	0.0763717	0.077179	2.4402830221410784e-13	1.0120535319636605e-12	9	11	11	1.1209501935005102	-0.00126732	0.8782873897052788	-0.153141
ENSG00000265458.4	NARF-AS2	17	82453181	82458521	2568395968	0.8533177985716669	Hypothala																																																																																																																									AC132938.3	-1.65974	-0.253438	0.0969661	0.00120384	0.0385025	0.0103323	0.0323913	1	2	2	1.131294408516711	0.00905825	0.140179	-1.47513																AC132938.3	-1.63202	-0.182358	0.1026744408394852	0.00225165	0.0995783	2.769275256040528e-05	0.000138897	2	3	3	1.1284439257483176	0.0141654	0.144616	-1.45881	AC132938.3	-1.65974	-0.17454	0.0969661	0.00253817	0.0647861	0.00402547	0.0163525	1	1	1	1.1313491351513247	-0.0104829	0.1449006651726703	-1.45778																AC132938.3	0.1389787447328663	0.0061441	0.8894669452762674	0.0141709	0.0139361	0.00220832	0.0040028	8	9	9	1.1209501935005102	-0.00126732	0.9004336529465296	0.1251135541592151
ENSG00000141562.19	NARF	17	82458180	82490537	2568400967	0.8277110571906355	Substantia_ni	NARF	1.5532122522542704	0.0272956	0.1203724351744323	0.0900646	0.0929109	0.000444286	0.0028454	4	4	4	1.1165723162911885	0.00260786	0.1649184314053998	1.3887182862523908	NARF	1.4975568454736488	0.0234676	0.1342484259610386	0.1099943981395208	0.0763884	0.000702421	0.00328129	3	4	4	1.1400089758895546	0.010983	0.1922329566424369	1.3040018352208136	NARF	1.0398779875742417	0.0136511	0.2983965905006061	0.1590089244888355	0.2101789264897145	1.7911951276230155e-11	2.0585435693463848e-10	11	11	11	1.1135755724753766	0.00108027	0.3508980016200274	0.9328488760123406	NARF	1.4860845907901965	0.0226274	0.1372567475886379	0.1165780892896324	0.2322269036823032	1.4592334122416796e-11	1.3208830660483338e-10	3	4	4	1.134880138215164	0.00636505	0.1922829047329551	1.303855354983704	NARF	1.4982134825757236	0.019909	0.1340777937892997	0.1520631960011032	0.2563299137968084	5.260882528557747e-15	5.194317269847397e-14	17	18	18	1.1226250986354318	0.0153823	0.1865478674495882	1.3208605450612687	NARF	1.6027015581679995	0.0209662	0.1090005593619787	0.158398	0.1980039307563519	2.315290290080569e-11	2.2155660729371717e-10	21	23	23	1.1278499149616978	0.00318967	0.1561336410509991	1.418195686042824	NARF	1.3952348651266289	0.025162	0.1629450264818437	0.0868182	0.1123940539938373	5.756804371010543e-06	3.278870403547732e-05	11	12	12	1.1208718898147398	0.00904716	0.2161966753485238	1.236704855734386	NARF	1.553633554547443	0.0253187	0.1202718507004625	0.1026932316616098	0.0415851	0.00860894	0.0281168	2	2	2	1.1372650644774929	0.019478	0.1773412053479885	1.3489868019250435	NARF	1.5428267472152808	0.0257093	0.122873	0.0980194	0.0516802	0.00287005	0.0107538	2	2	2	1.131294408516711	0.00905825	0.1751741946266055	1.3557642335021822	NARF	1.4808652352424618	0.0217217	0.1386424886202596	0.1290334735439138	0.2405316971832893	1.2726739116602676e-13	1.924080796841469e-12	13	13	13	1.1295163854811412	0.0111634	0.1931975449288204	1.3011779676287296	NARF	1.0331817944735449	0.0137173	0.3015188309904864	0.1561875471691108	0.2396402288143247	1.2494064116793226e-11	1.8390719159740638e-10	9	9	9	1.1284439257483176	0.0141654	0.366511	0.9030279082878132	NARF	1.569545368323405	0.0278868	0.1165209168412435	0.0881296	0.0853391	0.000902871	0.00455603	4	4	4	1.1313491351513247	-0.0104829	0.1625376005577145	1.396587668847183	NARF	1.6333821289247232	0.0330603	0.1023886532498446	0.0679153	0.1047071064243198	0.000445016	0.00299221	3	3	3	1.1267747361477018	0.00613306	0.1486924587105139	1.4441653870769495	NARF	-0.0912114	-0.00365712	0.9273246418288814	0.0258125	0.0185201	0.000411753	0.000820396	5	5	5	1.1209501935005102	-0.00126732	0.936047	-0.0802391
ENSG00000266236.1	NARF-IT1	17	82482098	82483388	2568424885	0.0561027	Hypothala																																																																																																																									NARF-IT1	0.181549	0.0099642	0.8559367876072096	0.00946021	0.0332671	0.017286	0.0500725	7	7	7	1.131294408516711	0.00905825	0.8788147526384764	0.1524718989896559
ENSG00000141568.21	FOXK2	17	82519713	82644662	2568462500	0.14930322601992224	Anterior_cingulate_cortex_B																FOXK2	-0.414341	-0.0284968	0.6786241776263772	0.00768395	0.0642405	0.00195153	0.00801005	4	4	4	1.1400089758895546	0.010983	0.7090825110461638	-0.373089																																																																																																										FOXK2	0.1055575691046524	0.00299066	0.915933	0.0197965	0.0341379	0.00847827	0.0218582	16	16	16	1.1295163854811412	0.0111634	0.933398	0.0835704	FOXK2	-0.388508	-0.0457574	0.6976399857407642	0.00204398	0.0261863	0.0350094	0.0818351	2	2	2	1.1284439257483176	0.0141654	0.7212117831509859	-0.35684																															FOXK2	-0.154803	-0.0100981	0.8769766849699939	0.0237535	0.0433664	5.3280998152840384e-08	1.5513002331461116e-07	39	40	40	1.1209501935005102	-0.00126732	0.891055	-0.136969
ENSG00000262652.1		17	82578023	82578616	2568520810	0.5990090089203637	Hypothala																																																																																											AC124283.3	-0.319885	-0.0236895	0.7490556523923919	0.0055941	0.0413184	0.00697671	0.0200969	10	10	10	1.1208718898147398	0.00904716	0.7691699541515286	-0.293461																AC124283.3	-1.28749	-0.060217	0.1979219847299291	0.0109605	0.022766	0.0495264	0.1216951373572827	6	6	6	1.131294408516711	0.00905825	0.2517624702099448	-1.14608																																																													AC124283.3	-1.30075	-0.0411746	0.1933447915574725	0.0249569	0.0324016	2.746103074178328e-06	6.884930061269613e-06	17	17	17	1.1209501935005102	-0.00126732	0.2463473963853661	-1.15927
ENSG00000262147.2		17	82582622	82588463	2568525409	0.5529777267366677	Cerebellar_Hemisph																																														AC124283.2	1.2326211381171015	0.0998352	0.2177171467327738	0.00347841	0.0549554	0.00179282	0.00481893	2	2	2	1.134880138215164	0.00636505	0.2799124872106866	1.080515951871302	AC124283.2	1.0716667482834974	0.06927	0.28387	0.00530223	0.0315877	0.0100379	0.0208084	2	2	2	1.1226250986354318	0.0153823	0.3467531356107066	0.9409057989837932																																																																																																																									AC124283.2	0.9256761357413564	0.0261417	0.354614	0.0291615	0.0199241	0.000247154	0.000506808	14	14	14	1.1209501935005102	-0.00126732	0.4082787052783087	0.8269265299452193
ENSG00000141580.16	WDR45B	17	82614562	82648553	2568557349	0.3383774050888584	Spinal_cord_cervical_	WDR45B	-0.20955	-0.0119174	0.834019	0.00967155	0.0748812	0.00170181	0.00910484	2	2	2	1.1165723162911885	0.00260786	0.8493024990794528	-0.190008	WDR45B	0.3158665613277698	0.00890254	0.7521037936794176	0.0327284	0.0680535	0.00141618	0.00607281	2	2	2	1.1400089758895546	0.010983	0.7891307345858631	0.2674395719949473	WDR45B	-0.0183088	-0.00150653	0.985393	0.0389893	0.15775	9.814210556464108e-09	7.727765642537085e-08	5	5	5	1.1135755724753766	0.00108027	0.9861083273761624	-0.0174115	WDR45B	0.0787251	0.000945612	0.9372512453366588	0.068545	0.2511697674670141	1.61940843698362e-12	1.6590543691032585e-11	4	4	4	1.134880138215164	0.00636505	0.949161	0.0637601	WDR45B	0.623297	0.00953221	0.5330891437698753	0.1054347257530637	0.3192770031619602	5.005661522287081e-19	7.157618597706275e-18	10	10	10	1.1226250986354318	0.0153823	0.5881546690434118	0.5415120866626113	WDR45B	0.00917708	-0.000420111	0.992678	0.0554896	0.1805457088220428	2.1527110847712475e-10	1.8523020174087027e-09	4	4	4	1.1278499149616978	0.00318967	0.9957642960837404	0.00530869	WDR45B	-0.0840339	-0.00233918	0.9330294803713826	0.0683396	0.1513246561605608	1.0363907384583317e-07	7.923509112200305e-07	11	11	11	1.1208718898147398	0.00904716	0.9338170010197988	-0.0830434	WDR45B	-0.145704	-0.00616024	0.8841548596128849	0.0212249	0.058347	0.00177437	0.00713121	4	4	4	1.1372650644774929	0.019478	0.8845173084256752	-0.145245	WDR45B	-0.128911	-0.00608301	0.8974282363660933	0.0150096	0.0367712	0.0122428	0.037417	2	2	2	1.131294408516711	0.00905825	0.9029332330560678	-0.121957	WDR45B	-0.0791381	-0.00288052	0.9369227916355992	0.046441	0.1104738430071766	1.3466602797034077e-06	7.883063907383184e-06	5	5	5	1.1295163854811412	0.0111634	0.9362793819659248	-0.079947	WDR45B	0.7478620515442579	0.0171039	0.4545433692742679	0.0494284	0.1010071409574776	2.4078639652073952e-05	0.000122645	3	3	3	1.1284439257483176	0.0141654	0.5155731290427275	0.6501843806485648	WDR45B	0.8276496145094333	0.0246041	0.4078689614966677	0.0299288	0.0308247	0.0492496	0.1310645047786432	3	3	3	1.1313491351513247	-0.0104829	0.4587991397339725	0.7408256845374158	WDR45B	0.7986065937055931	0.0236761	0.4245185631063973	0.0301059	0.058001	0.00984649	0.0404249	3	3	3	1.1267747361477018	0.00613306	0.4818616964168508	0.7033114182764773	WDR45B	1.96254	0.0350654	0.0496996	0.0779849	0.1142550929116258	2.273303430058742e-19	1.302970605684404e-18	8	8	8	1.1209501935005102	-0.00126732	0.0797886	1.7519137695465044
ENSG00000141542.11	RAB40B	17	82654973	82698698	2568597760	0.9548537774080215	Cerebel																																														RAB40B	1.727646940408362	0.0235939	0.0840515	0.1370365504761433	0.124384	1.694425835900611e-06	7.79465927525556e-06	15	15	15	1.134880138215164	0.00636505	0.1293403990153605	1.516708097298917	RAB40B	1.8047524781380804	0.0251261	0.0711134	0.1316757943199426	0.1440458729120955	1.4495239819857697e-08	7.453727531982297e-08	16	16	16	1.1226250986354318	0.0153823	0.110955	1.593916078858758																															RAB40B	0.0673485	0.00433177	0.946304	0.00649272	0.0593887	0.0016091	0.00656373	1	1	1	1.1372650644774929	0.019478	0.9664248376546806	0.0420927																															RAB40B	0.0673485	0.00475087	0.946304	0.00539772	0.0819699	0.000153742	0.000655119	1	1	1	1.1284439257483176	0.0141654	0.9624099730946696	0.0471296
ENSG00000263063.2		17	82713905	82716494	2568656692	0.9154244166798617	Caudate_basal_gang	AC024361.2	-1.72249	-0.0342465	0.0849803	0.0624859	0.0665714	0.00315611	0.0153719	3	3	3	1.1165723162911885	0.00260786	0.1223470015615511	-1.545	AC024361.2	-1.65188	-0.0312578	0.0985587	0.0696704	0.1748205966353804	1.3676808854633908e-07	1.4622741037296864e-06	3	3	3	1.1400089758895546	0.010983	0.1446638137802793	-1.45864	AC024361.2	-1.7233	-0.032045	0.084834	0.0714053	0.1419757563400522	6.122890874367025e-08	4.240736558491948e-07	3	3	3	1.1135755724753766	0.00108027	0.1214998056720487	-1.54851	AC024361.2	-1.72524	-0.0289559	0.0844851	0.087662	0.058351	0.00127985	0.0035538	3	3	3	1.134880138215164	0.00636505	0.1270596006846988	-1.5258	AC024361.2	-1.62128	-0.0222096	0.104957	0.1318431291489135	0.0760758	5.294365845665772e-05	0.000166244	9	9	9	1.1226250986354318	0.0153823	0.144871	-1.45789	AC024361.2	-1.62345	-0.0219955	0.1044928192884953	0.1350258157886338	0.1016400566646163	3.178953970506916e-06	1.5185924598587644e-05	9	9	9	1.1278499149616978	0.00318967	0.1492318296829871	-1.44225	AC024361.2	-1.72283	-0.0306135	0.0849197	0.0781952	0.1381130834166817	4.114410498981111e-07	2.8406042571390435e-06	3	3	3	1.1208718898147398	0.00904716	0.122319	-1.54511	AC024361.2	-1.72368	-0.0304744	0.0847648	0.0789827	0.1402468188913471	7.216509053089317e-07	6.4483000248572285e-06	3	3	3	1.1372650644774929	0.019478	0.1253331912253151	-1.53277	AC024361.2	-1.72496	-0.0301242	0.0845344	0.0809812	0.1335429024162232	9.579374120209426e-07	8.216974245335197e-06	3	3	3	1.131294408516711	0.00905825	0.1253313502117371	-1.53277	AC024361.2	-1.70822	-0.0247938	0.087595	0.117223	0.1674208636106448	1.4839591236918164e-09	1.345677266456267e-08	5	5	5	1.1295163854811412	0.0111634	0.127951	-1.52223	AC024361.2	-1.7237	-0.0326371	0.0847627	0.0688983	0.1215454738628803	3.175785505813791e-06	1.9314290712453752e-05	3	3	3	1.1284439257483176	0.0141654	0.1235477789989122	-1.54005	AC024361.2	-1.7244	-0.032242	0.084636	0.070607	0.2096756008615424	7.004250120351981e-08	9.418564798261916e-07	3	3	3	1.1313491351513247	-0.0104829	0.1297900608134151	-1.51493	AC024361.2	-1.73798	-0.0268252	0.0822144	0.1036167842957769	0.2278849755970487	7.863510550170955e-08	1.4947216908872596e-06	4	4	4	1.1267747361477018	0.00613306	0.1216510178781867	-1.54788
ENSG00000141560.15	FN3KRP	17	82716706	82730328	2568659493	0.19033667187301073	Cerebellar_Hemisph	FN3KRP	-0.191351	-0.00157889	0.8482503537438498	0.3482466208483528	0.4422585811636046	8.330783018318242e-18	7.742350787929337e-16	8	8	8	1.1165723162911885	0.00260786	0.862094	-0.173709	FN3KRP	-0.0280228	-0.000231973	0.9776439896659768	0.3045706316808428	0.4192736887292603	7.819720523228499e-19	4.430857534428256e-17	6	6	6	1.1400089758895546	0.010983	0.972705	-0.0342154	FN3KRP	-0.0462557	-0.000357275	0.9631064540264952	0.3533598084037132	0.5057901913913225	3.319468637565608e-31	3.465857204482251e-29	9	9	9	1.1135755724753766	0.00108027	0.966094	-0.0425081	FN3KRP	0.528983	0.00554318	0.5968173564760584	0.2261508117694529	0.2337922529436981	1.2191644472634314e-11	1.1142658418053626e-10	6	6	6	1.134880138215164	0.00636505	0.6451539017366709	0.4605048351260564	FN3KRP	0.4101634268895301	0.00391035	0.6816860675890457	0.2715593529671664	0.3097293452576937	2.147501134008677e-18	2.897056317736256e-17	11	11	11	1.1226250986354318	0.0153823	0.7250940626326673	0.351659	FN3KRP	-0.0445481	-0.000343879	0.9644675264400095	0.3522698202410378	0.505569	7.005969666465496e-33	6.003687067242575e-31	9	9	9	1.1278499149616978	0.00318967	0.9662385500262424	-0.0423263	FN3KRP	0.051574	0.000495318	0.9588681059250184	0.288669	0.4727264002033845	7.913616903389263e-26	6.684603363251564e-24	6	6	6	1.1208718898147398	0.00904716	0.969735	0.0379409	FN3KRP	-0.339726	-0.0025397	0.7340629921436843	0.4291028974275848	0.5224729081199513	5.917154303015378e-28	1.1175352785922226e-25	15	15	15	1.1372650644774929	0.019478	0.7521172506655295	-0.315849	FN3KRP	-0.00290294	-2.90497e-06	0.9976837940523688	0.2676427130422747	0.2878107769531015	4.6880241706539047e-14	1.2942360616772745e-12	8	8	8	1.131294408516711	0.00905825	0.9915641148655672	-0.010573	FN3KRP	-0.0508078	-0.000393492	0.959479	0.3554004050613766	0.4548661109955956	3.712946068276093e-28	2.699492282070595e-26	9	9	9	1.1295163854811412	0.0111634	0.9562458253452992	-0.0548652	FN3KRP	-0.068615	-0.000579225	0.9452960492069435	0.310363	0.5161475548260597	2.791104386490966e-28	3.779713560186065e-26	8	8	8	1.1284439257483176	0.0141654	0.941521	-0.0733581	FN3KRP	0.0353758	0.000337115	0.9717800965934564	0.3096596487164186	0.4818638712843555	2.0173447683010025e-19	1.977566139066898e-17	6	6	6	1.1313491351513247	-0.0104829	0.9676670079254132	0.0405345	FN3KRP	0.1305339492496098	0.00112916	0.8961439962950601	0.3401204236412742	0.4804390051958739	1.2798543857323546e-17	1.6539904350961274e-15	4	4	4	1.1267747361477018	0.00613306	0.9120886605146328	0.1104044041025192	FN3KRP	0.7435034777632172	0.00594834	0.4571769167636971	0.3956543094122363	0.4537871352401733	8.690990908904303e-90	5.322921539171424e-88	5	5	5	1.1209501935005102	-0.00126732	0.5064277757580047	0.6644102477460527
ENSG00000263321.1		17	82729164	82734143	2568671951	0.2526738830187824	Cerebel																																														AC024361.3	-0.315487	-0.0320006	0.7523916957312176	0.0023786	0.0240563	0.0404124	0.0793492	1	1	1	1.134880138215164	0.00636505	0.7767167118784514	-0.2836	AC024361.3	-0.640782	-0.0298624	0.5216640097712585	0.0114429	0.0262636	0.0190604	0.0370975	5	5	5	1.1226250986354318	0.0153823	0.5588897142547102	-0.584491
ENSG00000167363.14	FN3K	17	82735615	82751196	2568678402																																																																																																																																																																																																						FN3K	0.0456011	0.000743261	0.963628	0.1138128006155933	0.1771924483580133	3.731030767763192e-30	3.436275329558055e-29	7	7	7	1.1209501935005102	-0.00126732	0.966649	0.0418113
ENSG00000262410.1		17	82745068	82745709	2568687855	0.5123511722499875	Cerebel																																																													AC024361.1	1.1613299271879542	0.0385107	0.2455077534667489	0.0222407	0.0339211	0.00759597	0.0161596	2	2	2	1.1226250986354318	0.0153823	0.307361	1.0207750082268825																																																																																																																									AC024361.1	-1.9238	-0.127132	0.0543795	0.00593932	0.0344022	1.3379948054551242e-06	3.4447189489190697e-06	12	13	13	1.1209501935005102	-0.00126732	0.0863281	-1.71509
ENSG00000141556.22	TBCD	17	82752042	82945914	2568694829	1.1651324775870462	Nucleus_accumbens_basal_gang																TBCD	0.1021133718528653	0.0032952	0.9186666872932098	0.0427379	0.0811131	0.000471801	0.00229838	15	15	15	1.1400089758895546	0.010983	0.9362863676429678	0.0799383	TBCD	-1.85271	-0.0432215	0.0639239	0.0463257	0.0585439	0.000676429	0.0022269	8	8	8	1.1135755724753766	0.00108027	0.0959688	-1.66472	TBCD	0.337794	0.0197837	0.735518	0.00499428	0.1042667874137563	1.3106010234776232e-05	5.2586187595788805e-05	6	6	6	1.134880138215164	0.00636505	0.7702566834529079	0.292039	TBCD	1.2158992824137056	0.0207832	0.2240232914885639	0.0842781	0.1254085389660778	1.437653063780066e-07	6.50944250686095e-07	8	8	8	1.1226250986354318	0.0153823	0.2848968019045719	1.0693837158818968	TBCD	1.232576302723911	0.0548899	0.2177338826425806	0.0129362	0.0927083	9.050941989513214e-06	4.003044598058351e-05	5	5	5	1.1278499149616978	0.00318967	0.2757013408370835	1.0900267953649734	TBCD	-0.338514	-0.00834318	0.7349760677559638	0.0389686	0.1621692496580537	3.2985713694341646e-08	2.7407962187126405e-07	17	17	17	1.1208718898147398	0.00904716	0.7564994764973061	-0.310081	TBCD	0.9588949062774166	0.0693755	0.3376116911115902	0.00476278	0.0277331	0.0325299	0.0880991	4	4	4	1.1372650644774929	0.019478	0.4087861499362336	0.8260316291630334	TBCD	0.5384158767403329	0.0240129	0.5902899678035736	0.0102081	0.108608	1.1417776170481058e-05	7.984169568488566e-05	8	8	8	1.131294408516711	0.00905825	0.6398403171152233	0.4679220741902888	TBCD	-2.04745	-0.0498318	0.0406143	0.042815	0.0692133	0.000155087	0.000608347	7	7	7	1.1295163854811412	0.0111634	0.0683703	-1.82256	TBCD	-1.70753	-0.0492524	0.0877242	0.0302144	0.1527109443870254	1.3746022686081334e-07	1.06900060804889e-06	5	5	5	1.1284439257483176	0.0141654	0.1270789707847642	-1.52572	TBCD	-0.0151088	-0.000304056	0.9879453557543167	0.0312679	0.0802224	0.00131037	0.00626904	5	5	5	1.1313491351513247	-0.0104829	0.9967375569661386	-0.00408888																TBCD	2.331327304482014	0.0308261	0.0197361	0.15458	0.1856990650086481	1.1333256916735647e-31	1.0999095804476494e-30	34	34	34	1.1209501935005102	-0.00126732	0.0374423	2.080908354374976
ENSG00000141579.7	ZNF750	17	82829434	82840022	2568772221																																																																																																																																																																																																						ZNF750	1.5254791029196058	0.12181	0.1271396418790051	0.0038333	0.0111586	0.00620339	0.010583	8	8	8	1.1209501935005102	-0.00126732	0.1731944342308943	1.362010934815324
ENSG00000262663.1		17	82918282	82918785	2568861069	0.5689884630282489	Cerebel																															AC087222.1	0.3381720844762351	0.00779218	0.7352335112552706	0.0172466	0.0468929	0.00242348	0.00705325	3	3	3	1.1135755724753766	0.00108027	0.7621099478357811	0.3027112181449195	AC087222.1	-0.420165	-0.0170164	0.6743649630175443	0.015159	0.1510458529627187	1.06717777721032e-07	5.864533212543659e-07	1	1	1	1.134880138215164	0.00636505	0.7070380517619872	-0.375837	AC087222.1	-1.22351	-0.0187735	0.2211373264544355	0.1076156226785782	0.1653135127483852	1.004657312181555e-09	5.841468232963706e-09	7	7	7	1.1226250986354318	0.0153823	0.2697811098464922	-1.10357	AC087222.1	-0.420165	-0.0598732	0.6743649630175443	0.00122444	0.0343033	0.00784538	0.0191483	1	1	1	1.1278499149616978	0.00318967	0.7073895362669257	-0.375364	AC087222.1	0.0708239	0.00157488	0.9435378854151754	0.00546552	0.0892448	5.9267200239002856e-05	0.000274789	2	2	2	1.1208718898147398	0.00904716	0.9560469025306766	0.0551149																AC087222.1	0.1444236812799508	0.00854304	0.8851659178828619	0.00727	0.0292973	0.025632	0.0697919	5	5	5	1.131294408516711	0.00905825	0.9047561700866884	0.1196553520229246																																														AC087222.1	0.0180082	-0.00203164	0.985632	0.00361075	0.084337	0.00172218	0.00944418	2	2	2	1.1267747361477018	0.00613306	0.9915912358472112	0.010539	AC087222.1	0.2726484528433509	0.00101331	0.7851234624707659	0.1458273811930842	0.0910147	1.4507042971664025e-15	6.844051717223283e-15	77	80	80	1.1209501935005102	-0.00126732	0.8069517546184666	0.24436
ENSG00000175711.9	B3GNTL1	17	82942149	83051809	2568884936	0.6899872936137311	Substantia_ni	B3GNTL1	-0.818583	-0.00965407	0.4130246147522661	0.2046620398998871	0.3706060012432861	1.9532984653303125e-14	1.0624814703920605e-12	9	9	9	1.1165723162911885	0.00260786	0.4620614897230991	-0.735457	B3GNTL1	-0.762434	-0.00900109	0.4458011150911204	0.2059170314710932	0.2499207470433967	1.1439703777573055e-10	2.1010685757940082e-09	8	8	8	1.1400089758895546	0.010983	0.4974987592755017	-0.678431	B3GNTL1	-0.949963	-0.0116732	0.3421309522795066	0.1850771218468871	0.2808700117562805	1.9205507967151748e-15	3.5272596074763665e-14	7	7	7	1.1135755724753766	0.00108027	0.3930801481494146	-0.854045	B3GNTL1	-0.68443	-0.00747969	0.4937036042428733	0.235302	0.332164	7.090744980134352e-17	1.20438218336881e-15	13	13	13	1.134880138215164	0.00636505	0.5427270332110685	-0.608694	B3GNTL1	-0.997992	-0.00972096	0.3182832550811429	0.3029948331107064	0.3709939113085749	1.3063778439139293e-22	2.586997860528046e-21	26	27	27	1.1226250986354318	0.0153823	0.3666943242930144	-0.902683	B3GNTL1	-0.796587	-0.00910755	0.4256906606853966	0.2171730853805229	0.3695785392505096	4.1957244669477563e-22	1.2441982370560471e-20	14	14	14	1.1278499149616978	0.00318967	0.4782521000787497	-0.709117	B3GNTL1	-1.05818	-0.0139957	0.2899756443179441	0.1586780126676197	0.3150191868760087	6.517231261976059e-16	1.5719712491314278e-14	7	7	7	1.1208718898147398	0.00904716	0.3410281368401167	-0.952136	B3GNTL1	-0.399951	-0.00388096	0.6891925830432457	0.3275254445634676	0.4387795584258112	3.350666073748461e-22	2.8528724459886994e-20	43	44	44	1.1372650644774929	0.019478	0.7122730883431763	-0.368805	B3GNTL1	-1.09017	-0.0140809	0.275639	0.1646220370291813	0.2958457251932985	1.7836920059607944e-14	5.230356531291114e-13	13	13	13	1.131294408516711	0.00905825	0.3312229436976984	-0.971654	B3GNTL1	-0.760432	-0.00740333	0.4469962640294891	0.2897900803381383	0.4227318029426699	1.1822913364293536e-25	6.619250880613432e-24	15	15	15	1.1295163854811412	0.0111634	0.4945307963423759	-0.68312	B3GNTL1	-0.917401	-0.0109747	0.3589324467778025	0.1959291803143901	0.2417135779109457	9.89248858036206e-12	1.474292887255279e-10	10	10	10	1.1284439257483176	0.0141654	0.4090695924504521	-0.825532	B3GNTL1	-0.785843	-0.0105931	0.4319596574342809	0.1578710205024164	0.2271863068943423	1.6817732948987513e-08	2.576333558142768e-07	10	10	10	1.1313491351513247	-0.0104829	0.4931288478475107	-0.685341	B3GNTL1	-1.42457	-0.0518295	0.1542815474156797	0.020529	0.0694798	0.00460197	0.0214036	1	1	1	1.1267747361477018	0.00613306	0.2041797681764025	-1.26973	B3GNTL1	-1.09803	-0.0159527	0.2721911596876545	0.1263258019180209	0.1694410212059337	8.7397321888999e-29	7.600287388815639e-28	15	15	15	1.1209501935005102	-0.00126732	0.327865	-0.978423
ENSG00000176845.13	METRNL	17	83079609	83095122	2569022396	0.5493346023106634	Frontal_Cortex_																																														METRNL	-1.17849	-0.034029	0.2386027940204622	0.0334542	0.0520022	0.00240409	0.00626954	8	8	8	1.134880138215164	0.00636505	0.2964705207187215	-1.04403																METRNL	-1.04804	-0.0274498	0.2946185813701514	0.0444665	0.0931622	8.583511726101838e-06	3.811565750624114e-05	10	10	10	1.1278499149616978	0.00318967	0.3513012351598887	-0.932068	METRNL	-1.19615	-0.0394372	0.2316375396579683	0.0280708	0.0895446	5.751620895934047e-05	0.000267205	5	5	5	1.1208718898147398	0.00904716	0.2822704383512566	-1.07523																																																																																											METRNL	0.0334264	0.00100806	0.9733345667080832	0.0439228	0.0881074	4.281634906723427e-15	1.9658837219651954e-14	9	13	13	1.1209501935005102	-0.00126732	0.9753092029810696	0.0309503
ENSG00000274370.1		17	83098377	83098987	2569041164	0.0653811	Anterior_cingulate_cortex_B																AC130371.2	0.2117048848210429	0.00920741	0.8323372769447411	0.0136851	0.0439311	0.0108372	0.0359083	2	2	2	1.1400089758895546	0.010983	0.8602386352070408	0.1760703997255368																																														AC130371.2	0.081259	0.00502005	0.9352359637342644	0.00763087	0.0446562	0.0023535	0.00651957	1	1	1	1.1278499149616978	0.00318967	0.944815	0.0692196																																														AC130371.2	0.081259	0.00634627	0.9352359637342644	0.00477478	0.0327072	0.0100036	0.0253437	1	1	1	1.1295163854811412	0.0111634	0.9505165791698318	0.0620581																																														AC130371.2	0.7154789976979322	0.0279689	0.4743131139532687	0.0201613	0.0319688	3.208353809058876e-06	7.986654009515265e-06	9	11	11	1.1209501935005102	-0.00126732	0.5225565049100052	0.63941
ENSG00000261888.1		17	83104255	83106910	2569047042	0.672164	Frontal_Cortex_																															AC144831.1	-1.05269	-0.0543371	0.2924814212193707	0.0113032	0.0447332	0.00307228	0.00873933	11	14	14	1.1135755724753766	0.00108027	0.343997	-0.946298	AC144831.1	-1.04511	-0.0459188	0.2959735581816155	0.0166527	0.033497	0.0153373	0.0334427	2	2	2	1.134880138215164	0.00636505	0.3541836738260402	-0.926505	AC144831.1	0.08751	0.00467587	0.9302661356872785	0.0104487	0.0341093	0.00742745	0.0158316	6	8	8	1.1226250986354318	0.0153823	0.9487718347198244	0.0642492	AC144831.1	-0.867113	-0.0195795	0.3858803499833212	0.0645934	0.0939829	7.798547576950534e-06	3.48449542317006e-05	19	21	21	1.1278499149616978	0.00318967	0.4403234180474011	-0.771647	AC144831.1	-1.38765	-0.0453378	0.1652425063778461	0.0289027	0.0994298	2.1338085148465432e-05	0.00010909	6	8	8	1.1208718898147398	0.00904716	0.2127334349148334	-1.24608																															AC144831.1	-1.00228	-0.0438709	0.3162102110200043	0.0154113	0.0199306	0.0450615	0.0953266	8	10	10	1.1295163854811412	0.0111634	0.3695944902814593	-0.897233																																														AC144831.1	0.7159375460630295	0.0160523	0.4740299134186809	0.0600595	0.1192759532072519	3.333977826819643e-20	1.9963123516805185e-19	9	11	11	1.1209501935005102	-0.00126732	0.52229	0.6398186719026117
ENSG00000262898.6		17	83135404	83221455	2569078191	0.40692381874087835	Cerebel																																														AC139099.2	-0.946631	-0.00936043	0.3438269672606676	0.3030822724602873	0.3678461396278206	5.840659664971194e-19	1.2510705057393407e-17	15	16	16	1.134880138215164	0.00636505	0.4010583560646718	-0.839733	AC139099.2	-0.945965	-0.00931836	0.3441665646283558	0.3049440088215893	0.3296425540814814	1.0069234548248096e-19	1.5461836313260851e-18	15	16	16	1.1226250986354318	0.0153823	0.3918106000787558	-0.856338
ENSG00000173213.11	TUBB8B	18	47221	73545	2569125412	0.20607399862161013	Nucleus_accumbens_basal_gang																																																																																											TUBB8P12	-0.177363	-0.0140255	0.8592233080822971	0.00349243	0.0330682	0.0160191	0.0415699	3	3	3	1.1208718898147398	0.00904716	0.867914	-0.166308																															TUBB8P12	-0.545398	-0.05316	0.5854799682036913	0.0036138	0.0218769	0.0356675	0.0775054	3	4	4	1.1295163854811412	0.0111634	0.6221942616244466	-0.492743
ENSG00000101557.15	USP14	18	158383	214629	2569236574	0.5622803181470374	Frontal_Cortex_	USP14	0.6791315674781799	0.043282	0.4970545023856249	0.00594615	0.0724763	0.00203491	0.0105815	1	1	1	1.1165723162911885	0.00260786	0.544586	0.6058933209340308																USP14	0.5524252430314758	0.0215819	0.5806570397441262	0.0157906	0.0262854	0.0239115	0.0536154	3	3	3	1.1135755724753766	0.00108027	0.6205208432254751	0.4951123122879739																															USP14	0.5420817332714388	0.0213597	0.5877622018790586	0.0155213	0.035941	0.0064785	0.0161731	3	3	3	1.1278499149616978	0.00318967	0.6327891722489345	0.4778047609501181	USP14	1.2352157354198503	0.0395741	0.2167502245289024	0.024026	0.0311172	0.019534	0.049539	10	11	11	1.1208718898147398	0.00904716	0.2739805176335266	1.0939417699965266	USP14	-0.39801	-0.0123039	0.6906229983256615	0.0327052	0.0536443	0.0027597	0.0104527	6	6	6	1.1372650644774929	0.019478	0.7135459110612351	-0.367098	USP14	0.5169228744701071	0.0176292	0.60521	0.0206954	0.0810294	0.000168412	0.000892509	3	3	3	1.131294408516711	0.00905825	0.6534868567374692	0.4489234809784597																USP14	0.530216	0.018647	0.5959619266103564	0.0194694	0.1788274541421096	9.201899403387973e-09	8.677724353807792e-08	3	3	3	1.1284439257483176	0.0141654	0.6474468192185234	0.4573119811896691	USP14	0.5494333697932972	0.0210492	0.5827080788169983	0.0164157	0.2417023520441692	5.041440218086087e-09	8.544259070912136e-08	3	3	3	1.1313491351513247	-0.0104829	0.620663	0.4949102230128679	USP14	0.3381260992806447	0.00848819	0.7352681632659703	0.0366551	0.1227848207930671	0.000132373	0.00105305	6	6	6	1.1267747361477018	0.00613306	0.7682688107167327	0.29464
ENSG00000079134.13	THOC1	18	214520	268050	2569292711	0.0774127	Hypothala																																																																																																																									THOC1	0.2421875365690868	0.016524	0.8086348520061067	0.0092678	0.0335084	0.0168788	0.0490672	9	9	9	1.131294408516711	0.00905825	0.8367338521702905	0.2060730471455571
ENSG00000263884.3	THOC1-DT	18	267616	293040	2569345807	0.3039207253536726	Spinal_cord_cervical_																																																																																																																																																																						AP000845.1	0.7585155963897704	0.0428632	0.4481423797928322	0.0089456	0.0349073	0.036189	0.1014263153638403	1	1	1	1.1313491351513247	-0.0104829	0.4966829760072948	0.6797180954018871
ENSG00000158270.12	COLEC12	18	316737	500722	2569394928	0.8981098021101401	Spinal_cord_cervical_	COLEC12	1.3350193791816771	0.0522732	0.1818700038897487	0.0175273	0.1005410578744323	0.000250988	0.00173512	3	3	3	1.1165723162911885	0.00260786	0.2327498774857424	1.1933051724853008	COLEC12	1.567772205539036	0.0570705	0.1169343036586944	0.0206792	0.0582659	0.00322628	0.0124498	4	4	4	1.1400089758895546	0.010983	0.172067	1.3655937713813144	COLEC12	1.2663430965307378	0.0362922	0.2053902738694333	0.0334462	0.0998087	7.211261546120168e-06	3.574307230146721e-05	9	9	9	1.1135755724753766	0.00108027	0.255866	1.136216401804133	COLEC12	1.718541622161865	0.0642102	0.0856979	0.0195858	0.2114646392471922	1.5342306900824557e-10	1.23956762177312e-09	1	1	1	1.134880138215164	0.00636505	0.1313793151225598	1.5086849431878433	COLEC12	1.7185416221618652	0.064437	0.0856979	0.0194481	0.2547456804647937	6.576747732499977e-15	6.421047053623581e-14	1	1	1	1.1226250986354318	0.0153823	0.1292358612407397	1.5171220929760212	COLEC12	1.718541622161865	0.0782823	0.0856979	0.0131771	0.0693016	0.000136937	0.000492818	1	1	1	1.1278499149616978	0.00318967	0.128284	1.5209044440585564	COLEC12	1.718541622161865	0.1172064904570909	0.0856979	0.00587821	0.0417723	0.00666662	0.0193157	1	1	1	1.1208718898147398	0.00904716	0.1272224219290153	1.5251470586061815	COLEC12	1.7185416221618652	0.0895732	0.0856979	0.0100645	0.0619188	0.00126905	0.00531971	1	1	1	1.1372650644774929	0.019478	0.1351780040627005	1.4939908759666465	COLEC12	1.452330523968536	0.0572492	0.1464097240940342	0.0176447	0.0706156	0.000461094	0.00217485	5	5	5	1.131294408516711	0.00905825	0.2020365835393888	1.2757707123060522	COLEC12	1.7185416221618652	0.0918749	0.0856979	0.00956653	0.0353032	0.00741166	0.0193918	1	1	1	1.1295163854811412	0.0111634	0.1306353692091203	1.5116011097579696	COLEC12	1.7185416221618652	0.1507013696997878	0.0856979	0.00355561	0.041614	0.00762443	0.0214657	1	1	1	1.1284439257483176	0.0141654	0.1309471558542001	1.510377384899006	COLEC12	1.7185416221618652	0.0967118	0.0856979	0.00863356	0.1099305806505922	0.000149145	0.000952226	1	1	1	1.1313491351513247	-0.0104829	0.1264416626241118	1.528285523390141	COLEC12	1.524093403696385	0.0413378	0.1274853802513567	0.0360027	0.0487788	0.0182069	0.0673036	16	16	16	1.1267747361477018	0.00613306	0.1779245655630567	1.3471728634408744
ENSG00000079101.18	CLUL1	18	596988	650334	2569675179	0.48961330186318164	Anterior_cingulate_cortex_B	CLUL1	-1.01801	-0.0129362	0.3086737271495744	0.1714567047556952	0.2172814183408536	2.5896451822135516e-08	4.645303266155819e-07	25	25	25	1.1165723162911885	0.00260786	0.3606840646904386	-0.914062	CLUL1	-1.11365	-0.0132982	0.2654295730570287	0.1863707932218677	0.3005911581384762	6.575069590493243e-13	1.667859870755143e-11	12	13	13	1.1400089758895546	0.010983	0.323882	-0.986512	CLUL1	-0.906171	-0.0156404	0.3648455036510334	0.0881482	0.159744	7.7703216576499e-09	6.23357114310585e-08	7	7	7	1.1135755724753766	0.00108027	0.4152332782517943	-0.814719	CLUL1	-0.963234	-0.0132218	0.3354301340471762	0.1416013600733867	0.309208	1.3655276614375658e-15	2.005866393545514e-14	14	14	14	1.134880138215164	0.00636505	0.3929041877770787	-0.854362	CLUL1	-0.825946	-0.00721862	0.4088344949803267	0.3053527175970998	0.3688706927877211	1.8567617282534413e-22	3.608822725719258e-21	33	34	34	1.1226250986354318	0.0153823	0.4535982034449988	-0.74943	CLUL1	-0.980148	-0.0113654	0.3270130702026892	0.1985609704210109	0.2476254907203811	3.18127752218176e-14	4.19540964687224e-13	18	18	18	1.1278499149616978	0.00318967	0.3832797053366722	-0.871869	CLUL1	-0.94901	-0.0145149	0.342616	0.1130128982862595	0.335254	4.7261391322123746e-17	1.2906566342209292e-15	9	9	9	1.1208718898147398	0.00904716	0.3926937664623702	-0.854742	CLUL1	-0.916261	-0.00978568	0.3595299828499104	0.2337970080668197	0.3173130082397778	3.372931440031474e-15	1.187672045197523e-13	27	28	28	1.1372650644774929	0.019478	0.4106230547937968	-0.822798	CLUL1	-0.938402	-0.0139525	0.3480377102663115	0.1199079971556873	0.3475382254942012	2.729555996054331e-17	1.1378425790163312e-15	10	10	10	1.131294408516711	0.00905825	0.4023108458436015	-0.837501	CLUL1	-1.02232	-0.0139691	0.3066287850016248	0.1400379240970751	0.1607130014489219	3.3753535774529237e-09	2.9229333564221163e-08	8	8	8	1.1295163854811412	0.0111634	0.3602021546347939	-0.91498	CLUL1	-0.937393	-0.0150827	0.3485564774048145	0.1018624413737137	0.0959407	3.95136246121984e-05	0.00019147	8	8	8	1.1284439257483176	0.0141654	0.3990896191165224	-0.843248	CLUL1	-0.881512	-0.0123688	0.378041	0.1348619216806649	0.2902435210729774	7.650551163616952e-11	1.8090997542052318e-09	18	18	18	1.1313491351513247	-0.0104829	0.4413572303991644	-0.769903	CLUL1	-0.879968	-0.00730655	0.378877	0.3633622453302702	0.3974218533495756	5.647885688260776e-14	3.5271305989025677e-12	37	39	39	1.1267747361477018	0.00613306	0.4316305039295947	-0.786405
ENSG00000176912.8	TYMSOS	18	630886	658352	2569709077	0.8579174452587701	Caudate_basal_gang																															TYMSOS	-1.64773	-0.0865152	0.0994088	0.0101943	0.0523518	0.00133212	0.00410709	9	9	9	1.1135755724753766	0.00108027	0.1387019461395637	-1.48064																																																																																																																																																							TYMSOS	1.1570986398927967	0.0446583	0.2472320623073627	0.0181384	0.0185748	0.000403629	0.000805052	11	11	11	1.1209501935005102	-0.00126732	0.3014267503709321	1.0333786145188903
ENSG00000266456.1		18	650229	652843	2569728420	0.6260395869206876	Cor	AP001178.3	-0.861241	-0.102958	0.3891050556135563	0.00176539	0.0337926	0.0370363	0.1224547369415482	3	3	3	1.1165723162911885	0.00260786	0.4391308174684016	-0.773662	AP001178.3	-1.2044	-0.039047	0.2284332522888803	0.0247845	0.1413480246087429	2.695875242443569e-06	2.1772111448825372e-05	5	5	5	1.1400089758895546	0.010983	0.2863689102792808	-1.06612																AP001178.3	-0.956251	-0.0105836	0.3389452297117604	0.2155894794544198	0.3051208299442489	2.28942565213028e-15	3.268178736974972e-14	22	24	24	1.134880138215164	0.00636505	0.3963211379526407	-0.84821	AP001178.3	-0.987961	-0.0112483	0.3231717572689713	0.2033865265548452	0.3181403429051653	5.959462462565284e-19	8.463807615135848e-18	21	23	23	1.1226250986354318	0.0153823	0.3714570569600134	-0.893747	AP001178.3	-1.33174	-0.0303203	0.1829468123678039	0.050537	0.1415638610606439	2.7009873923095286e-08	1.7556418050011934e-07	8	8	8	1.1278499149616978	0.00318967	0.2365704048402443	-1.1836	AP001178.3	-1.30586	-0.0311698	0.1916000595714181	0.0462083	0.2808229847480378	4.65831522887515e-14	8.982540567028756e-13	8	8	8	1.1208718898147398	0.00904716	0.2407511736434446	-1.17311																															AP001178.3	0.7001283156100211	0.0359092	0.4838471739372353	0.0112844	0.0493885	0.00147886	0.004637	11	11	11	1.1295163854811412	0.0111634	0.541885	0.6099645158647082	AP001178.3	-1.04632	-0.0607035	0.2954146458946367	0.00754117	0.0335374	0.0168306	0.0430797	4	4	4	1.1284439257483176	0.0141654	0.3473333661420542	-0.939774	AP001178.3	-1.08628	-0.0457685	0.2773553180602078	0.0144531	0.0954389	0.000432045	0.0024037	4	4	4	1.1313491351513247	-0.0104829	0.341657	-0.950897
ENSG00000176890.16	TYMS	18	657653	673578	2569735844	0.4921299602699082	Cerebel																															TYMS	0.0140408	0.00100512	0.9887974007427474	0.0139788	0.0972269	9.607557315357166e-06	4.628027955231565e-05	8	9	9	1.1135755724753766	0.00108027	0.9907138713952316	0.0116387																TYMS	-1.09639	-0.0299648	0.2729070823274266	0.0386287	0.0657557	0.000178411	0.000511756	16	18	18	1.1226250986354318	0.0153823	0.3220105048109934	-0.990335																															TYMS	-0.162477	-0.00551567	0.8709301191292576	0.0223427	0.0635087	0.00109319	0.0046644	13	14	14	1.1372650644774929	0.019478	0.8728861069879202	-0.159994																TYMS	-0.0653817	-0.00566342	0.9478700953940224	0.00261997	0.0369242	0.00614974	0.0164751	4	4	4	1.1295163854811412	0.0111634	0.9459702946118492	-0.067768	TYMS	0.1095081170922889	0.0101996	0.9127994839813606	0.00385005	0.0399855	0.00893764	0.024731	6	6	6	1.1284439257483176	0.0141654	0.932667	0.0844904																TYMS	-0.743914	-0.0147602	0.4569287189891029	0.0660537	0.0539616	0.0128814	0.0504646	18	19	19	1.1267747361477018	0.00613306	0.5056296765473951	-0.665658	TYMS	1.186203757735523	0.0305147	0.2355418426324709	0.0410644	0.0494554	5.934960416312753e-09	1.8570016657646877e-08	10	11	11	1.1209501935005102	-0.00126732	0.2894434624859849	1.059343298776481
ENSG00000132199.20	ENOSF1	18	670318	712662	2569748509	0.8844533669671151	Substantia_ni	ENOSF1	0.962879	0.0190976	0.3356084379886896	0.0540281	0.1708073839146384	1.1284897049637416e-06	1.41415802625078e-05	11	11	11	1.1165723162911885	0.00260786	0.3897798731350914	0.8600166343016232	ENOSF1	1.3331078790248378	0.0278567	0.1824964041235997	0.0504882	0.0705277	0.00115015	0.00506314	5	5	5	1.1400089758895546	0.010983	0.2461508135818733	1.159749491663176	ENOSF1	0.9229	0.0165748	0.3560592178061946	0.0654213	0.2091245906127861	2.040816061437013e-11	2.331308588343967e-10	13	14	14	1.1135755724753766	0.00108027	0.4077827208020211	0.8278018606357267	ENOSF1	-0.435724	-0.00557436	0.6630372076199369	0.1117895203378916	0.1388850259602518	3.797710875867975e-07	1.9267975296875017e-06	30	32	32	1.134880138215164	0.00636505	0.6968718150034876	-0.389547	ENOSF1	0.1903600578926643	0.00317447	0.8490269945225842	0.0803138	0.1273962262102424	1.1276916291339773e-07	5.178598772074232e-07	14	15	15	1.1226250986354318	0.0153823	0.8761395646291386	0.1558648343179623	ENOSF1	1.2998409960385404	0.0253079	0.1936554713737506	0.0585514	0.0598954	0.000405336	0.00132102	7	7	7	1.1278499149616978	0.00318967	0.2502812360956389	1.1496665509940844	ENOSF1	1.0109792936720146	0.0236867	0.3120263403233988	0.038628	0.0959948	3.0136028219796285e-05	0.00014896	7	7	7	1.1208718898147398	0.00904716	0.3713826755874241	0.893886	ENOSF1	1.1014180369464817	0.0386126	0.2707147588471007	0.0178979	0.1072767746055428	1.752548084237079e-05	0.000116846	5	5	5	1.1372650644774929	0.019478	0.3414254276162464	0.951353	ENOSF1	1.0194901681566106	0.0253207	0.30797	0.0346629	0.1813928204121767	7.027790649381271e-09	9.036947031275854e-08	7	7	7	1.131294408516711	0.00905825	0.3717691272479148	0.8931644229499146	ENOSF1	1.1133267999160157	0.0179646	0.2655681003891804	0.0860036	0.2774695765652938	8.118166280818896e-16	1.591631870356431e-14	21	21	21	1.1295163854811412	0.0111634	0.3291717860587355	0.975783	ENOSF1	1.0228856202162524	0.0250433	0.3063619291989895	0.0356648	0.1622052307582875	5.18611161322276e-08	4.353659670469375e-07	7	7	7	1.1284439257483176	0.0141654	0.3713734259392329	0.8939036850788802	ENOSF1	1.4651886171387865	0.0618267	0.1428694643195013	0.0117763	0.0638637	0.00430485	0.0172878	3	3	3	1.1313491351513247	-0.0104829	0.1921154026223212	1.304346690406288	ENOSF1	1.710051489920314	0.0387216	0.0872564	0.039919	0.1279927381990756	9.31009964501681e-05	0.000778925	5	5	5	1.1267747361477018	0.00613306	0.130481	1.5122085890906134	ENOSF1	1.2659887194893311	0.0277942	0.2055171209197245	0.0544642	0.0765784	3.0440803733951685e-13	1.252469633477777e-12	15	15	15	1.1209501935005102	-0.00126732	0.2582573919934469	1.1305194868144666
ENSG00000176105.14	YES1	18	721588	812546	2569799779	0.0729993	Hypothala	YES1	-0.147649	-0.01133	0.8826196342418632	0.0047309	0.0978416	0.000307255	0.00206637	5	6	6	1.1165723162911885	0.00260786	0.8929519261505171	-0.13457	YES1	-0.0411929	-0.00451839	0.967142	0.00383929	0.0536353	0.00476625	0.0175234	4	4	4	1.1400089758895546	0.010983	0.9634951397890332	-0.045768	YES1	-0.010488	-0.000883813	0.9916319707097428	0.0163301	0.1210002857575326	6.703050623130639e-07	3.956277645907689e-06	7	8	8	1.1135755724753766	0.00108027	0.9917114340272968	-0.0103884	YES1	-0.197249	-0.016975	0.843633	0.00373075	0.0531893	0.00213657	0.00563921	6	7	7	1.134880138215164	0.00636505	0.8576121911991307	-0.179415	YES1	-0.0673197	-0.00398781	0.9463271804225448	0.0101727	0.069605	0.000113458	0.000337266	5	6	6	1.1226250986354318	0.0153823	0.9412742398356324	-0.0736684	YES1	-0.0764165	-0.00446845	0.9390877697936144	0.0100076	0.1339598150490655	6.784505355244634e-08	4.1527897939755417e-07	6	7	7	1.1278499149616978	0.00318967	0.9437302688254724	-0.0705822	YES1	-0.0506695	-0.00256352	0.959589	0.0141568	0.0645197	0.000694032	0.00254174	5	6	6	1.1208718898147398	0.00904716	0.9575112398069288	-0.053277	YES1	-0.0387877	-0.00182139	0.96906	0.015345	0.0452919	0.00606148	0.0207288	8	9	9	1.1372650644774929	0.019478	0.9591397237582334	-0.0512332	YES1	0.2298234481522645	0.00643123	0.8182289633800343	0.0297756	0.1515698631780048	1.5445199984397008e-07	1.5674072450704991e-06	10	11	11	1.131294408516711	0.00905825	0.8452802996345644	0.1951438952610061	YES1	0.0880251	0.00385261	0.9298567113254816	0.01196	0.0690052	0.000158805	0.000621885	7	8	8	1.1295163854811412	0.0111634	0.945747	0.0680483	YES1	0.0914552	0.00588092	0.927131	0.00661884	0.1198070906334977	3.7743750975340856e-06	2.269653089289813e-05	6	7	7	1.1284439257483176	0.0141654	0.945394	0.0684923	YES1	0.1411836375306327	0.00425604	0.8877248719535877	0.0241075	0.1377725005588114	1.8789403178699125e-05	0.000149172	8	9	9	1.1313491351513247	-0.0104829	0.8933566283397363	0.1340581044420091	YES1	0.1101272093588343	0.00580383	0.912308	0.00918119	0.0647413	0.00629733	0.0278095	6	7	7	1.1267747361477018	0.00613306	0.9264647332032028	0.0922937
ENSG00000273355.3		18	812377	814112	2569890568	0.1358282743484793	Hypothala																																																																																																																									AP000894.4	-0.379232	-0.0118951	0.7045158056395084	0.0373788	0.0923457	5.610376244206446e-05	0.000333824	13	15	15	1.131294408516711	0.00905825	0.7314282424920386	-0.343226																																																													AP000894.4	-1.09091	-0.0324112	0.2753104731403816	0.0271677	0.0957916	2.435018034682938e-16	1.1930892650507916e-15	11	12	12	1.1209501935005102	-0.00126732	0.3310134168260016	-0.972075
ENSG00000265179.10		18	894043	907768	2569972234	1.1483589681196162	Cor																																														AP000894.2	0.002592	0.00157604	0.9979318883471584	0.0867915	0.0750971	0.000242823	0.000780191	52	55	55	1.134880138215164	0.00636505	0.9973473393631268	-0.00332462	AP000894.2	-1.04035	-0.0308069	0.2981793247586081	0.0256994	0.0412614	0.00317976	0.00728194	21	22	22	1.1226250986354318	0.0153823	0.3470072480121415	-0.94041	AP000894.2	2.0390459299381654	0.1961799616054606	0.0414454	0.00272454	0.0443969	0.00242522	0.00670409	2	2	2	1.1278499149616978	0.00318967	0.0710626	1.8050772790471412
ENSG00000141433.13	ADCYAP1	18	904871	912172	2569983062	0.4908101364046004	Cerebel																																														ADCYAP1	1.0801165865988882	0.0244315	0.28009	0.0491124	0.0542773	0.00191771	0.00512004	18	18	18	1.134880138215164	0.00636505	0.3440789603790732	0.946137	ADCYAP1	1.1249074292831571	0.026509	0.2606282634621937	0.0446164	0.0420008	0.00291381	0.00672129	17	17	17	1.1226250986354318	0.0153823	0.3229905853925994	0.9883309643968728
ENSG00000101574.15	METTL4	18	2537525	2571509	2571615716	0.6627455704060573	Anterior_cingulate_cortex_B	METTL4	-1.18493	-0.0252505	0.2360432413642209	0.0572461	0.2019712590783025	9.168352350385325e-08	1.4563711440414865e-06	5	5	5	1.1165723162911885	0.00260786	0.2875276775787709	-1.06356	METTL4	-1.39519	-0.0471596	0.1629576297531569	0.0223944	0.1275054663212042	9.010338559227143e-06	6.548630542045037e-05	2	2	2	1.1400089758895546	0.010983	0.2173974419627762	-1.23348	METTL4	-1.20057	-0.0296457	0.2299194860974007	0.0422048	0.1341499273128439	1.5031753626644517e-07	9.82450952211552e-07	5	5	5	1.1135755724753766	0.00108027	0.2805482946364123	-1.07909	METTL4	-0.328691	-0.00657946	0.7423889547462313	0.0694006	0.1312017480526828	8.40783306187234e-07	4.0574978617117485e-06	8	8	8	1.134880138215164	0.00636505	0.7678142938386141	-0.295235	METTL4	-1.00272	-0.02043	0.3159947296079055	0.0631015	0.1307358399210791	7.491584374765554e-08	3.509391823492607e-07	7	8	8	1.1226250986354318	0.0153823	0.3644614872587572	-0.906897	METTL4	-1.25238	-0.0314151	0.2104298587128986	0.0408039	0.1164720244776195	5.50928313805384e-07	2.968875756761817e-06	4	4	4	1.1278499149616978	0.00318967	0.2656029500386377	-1.11325	METTL4	-1.20543	-0.0271544	0.2280392082509337	0.0510179	0.1541316774024781	7.71497409244337e-08	6.04904996109502e-07	5	5	5	1.1208718898147398	0.00904716	0.2785835281722912	-1.08351	METTL4	-1.19467	-0.0261335	0.232216	0.0542247	0.0434409	0.00722092	0.0241506	5	5	5	1.1372650644774929	0.019478	0.2856999761595454	-1.0676	METTL4	-1.29786	-0.0369514	0.1943355082880619	0.0315604	0.0602405	0.00125525	0.00525514	2	2	2	1.131294408516711	0.00905825	0.2479916082977865	-1.15524	METTL4	-1.09389	-0.0207284	0.2740010341748824	0.0728946	0.0669206	0.000201332	0.000770553	6	7	7	1.1295163854811412	0.0111634	0.3279029820637916	-0.978346	METTL4	-1.19446	-0.0288514	0.2322972321886149	0.0441813	0.1645688212195991	4.0628782479686606e-08	3.4669817908221097e-07	5	5	5	1.1284439257483176	0.0141654	0.284144	-1.07106	METTL4	-1.38517	-0.0469375	0.1660014977720494	0.0222828	0.231241	1.2037415671601338e-08	1.9055438910010305e-07	2	2	2	1.1313491351513247	-0.0104829	0.2243341924331756	-1.21508	METTL4	-1.29448	-0.0363726	0.1954999321197366	0.0324033	0.0706016	0.0042728	0.0201324	2	2	2	1.1267747361477018	0.00613306	0.2483858431243887	-1.15428	METTL4	-0.997614	-0.0197617	0.3184667695110035	0.0629043	0.1015585690697592	2.7929140813300413e-17	1.4456892116127038e-16	8	8	8	1.1209501935005102	-0.00126732	0.374089	-0.888841
ENSG00000080986.13	NDC80	18	2571557	2616635	2571649748																																																																																																																																																																																																						NDC80	-0.627664	-0.0149315	0.5302237879027454	0.0397674	0.0221677	0.000109613	0.000234178	31	32	32	1.1209501935005102	-0.00126732	0.5762920424822187	-0.558809
ENSG00000101596.17	SMCHD1	18	2655726	2805017	2571733917	0.822062	Cor																																														SMCHD1	0.5014901087240701	0.0102696	0.6160262373804362	0.0501196	0.0635461	0.000764409	0.00222651	3	3	3	1.134880138215164	0.00636505	0.6626338741948814	0.4362796093947409	SMCHD1	0.2014618189173006	0.00188379	0.8403374814225092	0.1231330340904586	0.3186965951145094	5.472105325573814e-19	7.792738323549521e-18	7	8	8	1.1226250986354318	0.0153823	0.8683505931986669	0.1657539424789421	SMCHD1	1.6242222067024257	0.2017729231980927	0.1043283930935541	0.00168102	0.0357896	0.00659409	0.0164324	6	6	6	1.1278499149616978	0.00318967	0.1506393542902779	1.4372768139916228
ENSG00000132205.11	EMILIN2	18	2847006	2916003	2571925197	0.22082568781277928	Cor	EMILIN2	0.5399946062175267	0.024184	0.5892007521833985	0.0190163	0.1896691528503695	2.493901519037968e-07	3.5670085863176064e-06	4	5	5	1.1165723162911885	0.00260786	0.6303157128065835	0.4812825283945819	EMILIN2	0.5573550813541804	0.0109072	0.577285	0.0988576	0.283447	3.913714873864773e-12	8.882673703303391e-11	5	5	5	1.1400089758895546	0.010983	0.6317466046497245	0.4792699392409384	EMILIN2	0.4903383822822244	0.0156607	0.6238944710145249	0.0382279	0.1914566944056731	1.7750546868349622e-10	1.7811961542761979e-09	7	8	8	1.1135755724753766	0.00108027	0.6604022976285155	0.4393578019665612	EMILIN2	0.4853135473315814	0.024265	0.6274539471015441	0.0157582	0.0903058	5.329885639496959e-05	0.000193134	4	5	5	1.134880138215164	0.00636505	0.6730063120579096	0.4220256271037743	EMILIN2	0.4102446783765413	0.0192833	0.6816264694656191	0.0184852	0.0704541	0.00010267	0.000306826	5	6	6	1.1226250986354318	0.0153823	0.7250397778870293	0.3517313090218953	EMILIN2	0.5923408453563779	0.0103746	0.5536223696408107	0.1280158814058675	0.1843802783842926	1.3239945520839754e-10	1.168443279571377e-09	10	10	10	1.1278499149616978	0.00318967	0.6014150782010512	0.5223666405213427	EMILIN2	0.5536857971323715	0.0143021	0.5797938970162353	0.0568265	0.1528915727724081	8.79041934862208e-08	6.811979895358638e-07	4	4	4	1.1208718898147398	0.00904716	0.6270336469644391	0.485906	EMILIN2	0.5180168397233276	0.0304691	0.6044465201575924	0.0111985	0.0332419	0.0190851	0.0557028	4	5	5	1.1372650644774929	0.019478	0.6611206639710829	0.4383664486128449	EMILIN2	0.5151228562029417	0.0297357	0.6064671719348627	0.01165	0.0399427	0.00897508	0.0286657	4	5	5	1.131294408516711	0.00905825	0.654635	0.4473323670706968	EMILIN2	0.4734641341122055	0.0107431	0.6358820833349699	0.0736773	0.191985	6.95891155351674e-11	7.522594167221841e-10	16	18	18	1.1295163854811412	0.0111634	0.6823262216199193	0.409291	EMILIN2	0.4580165981644044	0.0123638	0.6469405165311127	0.0413288	0.1187264125782416	4.201586463962019e-06	2.504308270025249e-05	10	11	11	1.1284439257483176	0.0141654	0.6940755590003129	0.3933302767216505																															EMILIN2	-1.3015	-0.0687232	0.193086	0.00959637	0.0562632	5.060731327816734e-10	1.7141315729948487e-09	3	4	4	1.1209501935005102	-0.00126732	0.2460729773647826	-1.15994
ENSG00000101577.11	LPIN2	18	2885296	3013144	2571963487	0.38425314615221295	Cerebellar_Hemisph	LPIN2	-0.44847	-0.0214884	0.6538143910251406	0.0116477	0.0548465	0.00755605	0.032344	5	5	5	1.1165723162911885	0.00260786	0.6862244775373396	-0.403984	LPIN2	-0.620004	-0.0132849	0.5352554679174528	0.0597469	0.1085407670267818	4.607663495380104e-05	0.000286667	16	16	16	1.1400089758895546	0.010983	0.5799261229329493	-0.553493	LPIN2	-0.690741	-0.0185796	0.489728	0.037208	0.1079019539380098	2.923774992544454e-06	1.5476367400332897e-05	6	6	6	1.1135755724753766	0.00108027	0.5344276966659596	-0.621261	LPIN2	-0.923061	-0.0113	0.3559753046438539	0.1868159939255121	0.2763707197547695	8.005988958602856e-14	9.649959745921072e-13	19	19	19	1.134880138215164	0.00636505	0.4128068106570598	-0.818964	LPIN2	-0.864916	-0.0118362	0.3870850287518518	0.1490772767505158	0.2630312933295936	2.035927947074445e-15	2.0838253108572427e-14	15	15	15	1.1226250986354318	0.0153823	0.4329565063007838	-0.784142	LPIN2	-0.707382	-0.0141932	0.4793290359955859	0.0675676	0.1481036974345013	1.216719133390031e-08	8.291145149472153e-08	14	14	14	1.1278499149616978	0.00318967	0.5286792913636229	-0.630023	LPIN2	-0.643081	-0.017275	0.520172	0.037405	0.1389959626698977	3.754229389949238e-07	2.612996838148066e-06	7	7	7	1.1208718898147398	0.00904716	0.5606985979848667	-0.581804	LPIN2	-0.497534	-0.0195091	0.6188125478562543	0.017478	0.0365193	0.0139414	0.0426056	6	6	6	1.1372650644774929	0.019478	0.6493899025272287	-0.45461	LPIN2	-0.647655	-0.016516	0.5172078013995116	0.0414437	0.0566648	0.00177279	0.00713485	9	9	9	1.131294408516711	0.00905825	0.5615790766060338	-0.580498	LPIN2	-0.675509	-0.0183474	0.499352	0.0365189	0.0806382	4.211915385748518e-05	0.000186023	6	6	6	1.1295163854811412	0.0111634	0.5432306295113826	-0.607935	LPIN2	-0.577691	-0.018937	0.5634724869347575	0.0250519	0.0419609	0.00737093	0.0208445	6	6	6	1.1284439257483176	0.0141654	0.5999382162600871	-0.524489	LPIN2	-0.832361	-0.0184835	0.4052049346284216	0.0554252	0.1694766038590066	1.675315051691005e-06	1.707202453846178e-05	18	18	18	1.1313491351513247	-0.0104829	0.4675575192865858	-0.726459	LPIN2	-0.546692	-0.0192951	0.5845901223257297	0.0215913	0.1085297414963455	0.000344743	0.00239641	6	6	6	1.1267747361477018	0.00613306	0.6236907379174162	-0.490626	LPIN2	-1.18189	-0.0146431	0.2372497220997803	0.1689557294335578	0.2705749933457843	1.0163695439855971e-47	1.7343006278416922e-46	22	23	23	1.1209501935005102	-0.00126732	0.2922342133647694	-1.05323
ENSG00000272625.1		18	2920966	2921685	2571999157	0.19774759748459841	Spinal_cord_cervical_																																																																																																																									AP000919.4	-0.386516	-0.0168623	0.6991142051469568	0.011176	0.023051	0.0481061	0.1186996586997992	9	10	10	1.131294408516711	0.00905825	0.7265896828266794	-0.349666																															AP000919.4	-0.548745	-0.0653712	0.5831805166005808	0.00195415	0.0592172	0.00603765	0.023009	1	1	1	1.1313491351513247	-0.0104829	0.6342382096299901	-0.47577																AP000919.4	-1.02148	-0.0426303	0.3070266224152043	0.0157535	0.0526422	1.876894076726253e-09	6.089076148652764e-09	23	26	26	1.1209501935005102	-0.00126732	0.3627524267626191	-0.910133
ENSG00000101605.14	MYOM1	18	3066807	3219968	2572144998	0.34425460283440124	Cerebellar_Hemisph	MYOM1	-0.324187	-0.0165906	0.7457966606185349	0.0115091	0.0425938	0.0189475	0.0700287	2	2	2	1.1165723162911885	0.00260786	0.7697693512443033	-0.292677	MYOM1	-0.269145	-0.0198097	0.7878181851772523	0.00559744	0.0531817	0.00495219	0.0181041	1	1	1	1.1400089758895546	0.010983	0.8058956371614396	-0.245724	MYOM1	-0.826578	-0.022762	0.4084765316051313	0.0407095	0.1187990247655221	8.595001037728905e-07	4.963518021843336e-06	15	16	16	1.1135755724753766	0.00108027	0.4573342517611119	-0.743244	MYOM1	-0.845969	-0.0281514	0.3975702559399918	0.0269836	0.1736613946450302	9.67172279575832e-09	6.146548632846286e-08	6	7	7	1.134880138215164	0.00636505	0.4526321489131348	-0.751034	MYOM1	-0.614564	-0.0134705	0.5388427062465775	0.0651653	0.1043374539081732	1.8401230064326648e-06	7.1463500514390494e-06	9	9	9	1.1226250986354318	0.0153823	0.5747042765310035	-0.561137																MYOM1	-0.269145	-0.0192604	0.7878181851772523	0.00592126	0.0492176	0.00317124	0.00994063	1	1	1	1.1208718898147398	0.00904716	0.8039854327297264	-0.248193	MYOM1	-0.833883	-0.024693	0.4043469706006178	0.0341149	0.1960965249660498	2.587415195977123e-09	3.6076208521090426e-08	9	10	10	1.1372650644774929	0.019478	0.4530364936462719	-0.750362																MYOM1	-0.668805	-0.0246402	0.5036196190078581	0.0214447	0.0457166	0.00224741	0.00674673	4	5	5	1.1295163854811412	0.0111634	0.5471741725130012	-0.602	MYOM1	-0.568352	-0.0237361	0.5697960655399661	0.0178863	0.1054608913452025	1.555785014853915e-05	8.272947907520307e-05	4	4	4	1.1284439257483176	0.0141654	0.6057057252146159	-0.516213	MYOM1	-0.0870697	-0.00231198	0.9306161079262962	0.0470959	0.2516405558234019	2.183150464812368e-09	3.9731741191312153e-08	13	14	14	1.1313491351513247	-0.0104829	0.9460283313407042	-0.0676951																MYOM1	-1.07391	-0.0114565	0.282864	0.2736985580558691	0.2595800876973498	1.5349912702718868e-45	2.42167114019251e-44	71	77	77	1.1209501935005102	-0.00126732	0.3386164557407503	-0.956903
ENSG00000265399.1		18	3190397	3247277	2572268588	0.3912563381938545	Substantia_ni																AP005329.2	-0.401604	-0.0113945	0.687976	0.0385387	0.0821195	0.000433423	0.00213625	2	2	2	1.1400089758895546	0.010983	0.717415	-0.361915	AP005329.2	-0.5397	-0.0141072	0.5894039126259872	0.0459499	0.1516243837120269	2.00477990971316e-08	1.4999575089441137e-07	2	2	2	1.1135755724753766	0.00108027	0.6272329604860953	-0.485625	AP005329.2	-0.269145	-0.00862453	0.7878181851772523	0.0295306	0.0946696	3.4422362677489254e-05	0.00012885	1	1	1	1.134880138215164	0.00636505	0.8081869308529932	-0.242766	AP005329.2	-0.269145	-0.0117529	0.7878181851772523	0.0159019	0.054994	0.000631539	0.00165625	1	1	1	1.1226250986354318	0.0153823	0.7999219778370333	-0.253448	AP005329.2	-0.269145	-0.00882277	0.7878181851772523	0.0282184	0.0643436	0.000242682	0.000827129	1	1	1	1.1278499149616978	0.00318967	0.8091959168217022	-0.241463	AP005329.2	-0.269145	-0.0146477	0.7878181851772523	0.0102377	0.0429416	0.00593056	0.0173935	1	1	1	1.1208718898147398	0.00904716	0.8039854327297264	-0.248193	AP005329.2	-0.619096	-0.0153781	0.5358533793280347	0.0510973	0.094373	5.98072580612913e-05	0.000354545	3	3	3	1.1372650644774929	0.019478	0.5744571723971719	-0.561499	AP005329.2	-0.340785	-0.00991278	0.7332655144059796	0.0363636	0.0730727	0.000363662	0.00175987	2	2	2	1.131294408516711	0.00905825	0.7571378432237653	-0.309241	AP005329.2	-0.290419	-0.00865081	0.7714957707510522	0.034349	0.0502384	0.00134245	0.0042494	2	2	2	1.1295163854811412	0.0111634	0.7894681754980353	-0.267001	AP005329.2	-0.524567	-0.0138276	0.5998842059361251	0.0451369	0.1171450612279902	4.91456627711105e-06	2.897810879156945e-05	2	2	2	1.1284439257483176	0.0141654	0.6330688951453431	-0.477412	AP005329.2	-0.269145	-0.00847243	0.7878181851772523	0.0306003	0.1920455038841935	2.8653055651943577e-07	3.397364009157194e-06	1	1	1	1.1313491351513247	-0.0104829	0.819155	-0.228631	AP005329.2	-0.929758	-0.0212944	0.3524962250010688	0.0535991	0.1336893458496559	6.325640123901806e-05	0.000560497	7	8	8	1.1267747361477018	0.00613306	0.4062035006350045	-0.830593	AP005329.2	-1.24582	-0.0204304	0.2128312241228194	0.112295	0.1032856349039509	1.4567708455049426e-17	7.658541762588676e-17	28	30	30	1.1209501935005102	-0.00126732	0.266885	-1.11026
ENSG00000101608.13	MYL12A	18	3247481	3256236	2572325672	1.1511238617377828	Cor																																																													MYL12A	0.241166	0.0131382	0.8094266034886904	0.0102748	0.064825	0.000199034	0.000567422	2	2	2	1.1226250986354318	0.0153823	0.8406039261870022	0.2011210456206206	MYL12A	-2.03593	-0.0977758	0.0417578	0.0120783	0.0249047	0.023828	0.0517717	4	4	4	1.1278499149616978	0.00318967	0.0706116	-1.80797																																														MYL12A	-1.55129	-0.0808729	0.120833	0.0101465	0.0297078	0.0141721	0.03455	7	7	7	1.1295163854811412	0.0111634	0.1665752236461069	-1.38329																																														MYL12A	-2.6926	-0.199766	0.00708974	0.00510542	0.036534	6.218919322309097e-07	1.6491146970508536e-06	1	1	1	1.1209501935005102	-0.00126732	0.0163531	-2.40094
ENSG00000118680.14	MYL12B	18	3261479	3278461	2572339670	0.49610769857254755	Hypothala																																														MYL12B	-0.154124	-0.00646326	0.877512	0.0232283	0.0417144	0.00670539	0.0159096	14	14	14	1.134880138215164	0.00636505	0.887542	-0.141415																																																													MYL12B	-1.11812	-0.0586722	0.2635158869912449	0.0093849	0.0918961	5.8615164159498346e-05	0.000346919	6	6	6	1.131294408516711	0.00905825	0.3190746499304543	-0.996361																																																													MYL12B	-2.67328	-0.108566	0.00751128	0.016764	0.0418903	9.063329772821305e-08	2.582702596778208e-07	5	6	6	1.1209501935005102	-0.00126732	0.0171393	-2.38371
ENSG00000177426.22	TGIF1	18	3411608	3459978	2572489799	0.2053755948616419	Cerebel																TGIF1	-0.0228788	-0.00115939	0.9817469707629052	0.0118063	0.0829339	0.000404655	0.00201055	1	1	1	1.1400089758895546	0.010983	0.9763038231265282	-0.0297031	TGIF1	-0.0228788	-0.00114079	0.9817469707629052	0.0121944	0.0271497	0.0216822	0.0491765	1	1	1	1.1135755724753766	0.00108027	0.9828345060342644	-0.0215154																TGIF1	-0.536193	-0.0247308	0.5918251561665295	0.0121252	0.0603663	0.000336047	0.000921363	7	8	8	1.1226250986354318	0.0153823	0.6231956383832931	-0.491326	TGIF1	-0.0228788	-0.00151791	0.9817469707629052	0.00688774	0.0381307	0.0050189	0.0129021	1	1	1	1.1278499149616978	0.00318967	0.98156	-0.0231134																																														TGIF1	-0.00943816	-0.000436001	0.9924695506229956	0.0171309	0.0899971	1.440472271314972e-05	6.961008282728871e-05	2	2	2	1.1295163854811412	0.0111634	0.9854479714917446	-0.0182393	TGIF1	-0.0228788	-0.00133268	0.9817469707629052	0.00893555	0.0677746	0.000606633	0.00226642	1	1	1	1.1284439257483176	0.0141654	0.9738119934443534	-0.0328277																															TGIF1	-1.35686	-0.0661181	0.1748249330295007	0.0122637	0.0255166	3.271110241421124e-05	7.401539718977551e-05	2	3	3	1.1209501935005102	-0.00126732	0.2265373252986682	-1.20933
ENSG00000177337.10	DLGAP1-AS1	18	3593732	3598363	2572671923	1.0717221382375857	Hippocam	DLGAP1-AS1	-1.90025	-0.0404337	0.057401	0.0563617	0.1315772661023707	2.3937547525031852e-05	0.000218707	8	8	8	1.1165723162911885	0.00260786	0.0883453	-1.70419	DLGAP1-AS1	-1.88305	-0.0558885	0.0596943	0.029337	0.0585463	0.003151	0.0121911	2	2	2	1.1400089758895546	0.010983	0.0966301	-1.66142	DLGAP1-AS1	-1.72789	-0.0436865	0.0840071	0.0387099	0.0825187	4.8831525954420885e-05	0.0002048	3	3	3	1.1135755724753766	0.00108027	0.1205106929956338	-1.55263	DLGAP1-AS1	-1.60799	-0.0319797	0.1078371040691085	0.0621039	0.0993842	2.143623608965135e-05	8.313350453602455e-05	6	6	6	1.134880138215164	0.00636505	0.1548838973745071	-1.42249	DLGAP1-AS1	-1.64008	-0.0352435	0.1009881924786947	0.0533286	0.0596326	0.000366287	0.000997369	3	3	3	1.1226250986354318	0.0153823	0.1403103010198702	-1.47464	DLGAP1-AS1	-1.64277	-0.0352621	0.10043	0.0534908	0.1696686279852837	8.453983790700714e-10	6.743593833045649e-09	3	3	3	1.1278499149616978	0.00318967	0.1444599895089932	-1.45938	DLGAP1-AS1	-1.86054	-0.0594309	0.0628094	0.0244395	0.0979049	2.487447824403371e-05	0.000125237	2	2	2	1.1208718898147398	0.00904716	0.0953208	-1.66797	DLGAP1-AS1	-1.94073	-0.0364954	0.0522908	0.0738123	0.1633543644985148	7.29749516921748e-08	8.012973686072576e-07	10	10	10	1.1372650644774929	0.019478	0.084777	-1.72362	DLGAP1-AS1	-1.86067	-0.076129	0.0627907	0.0148968	0.0562997	0.00183643	0.00734643	2	2	2	1.131294408516711	0.00905825	0.098385	-1.65273	DLGAP1-AS1	-1.8591	-0.0625907	0.0630125	0.0219915	0.0831937	3.143933273744966e-05	0.000142152	2	2	2	1.1295163854811412	0.0111634	0.09776	-1.65581	DLGAP1-AS1	-1.64814	-0.0359973	0.0993236	0.0516576	0.1586552440525349	7.47466985240535e-08	6.09770958682369e-07	3	3	3	1.1284439257483176	0.0141654	0.1407249434886276	-1.4731	DLGAP1-AS1	-1.77475	-0.0441443	0.0759399	0.0403255	0.2231243258100779	2.3474499351458907e-08	3.50355644359158e-07	3	3	3	1.1313491351513247	-0.0104829	0.1188940363214483	-1.55943	DLGAP1-AS1	-1.80864	-0.0530062	0.0705072	0.0289061	0.1337150093635244	6.314612197343483e-05	0.000559761	3	3	3	1.1267747361477018	0.00613306	0.1072692255015447	-1.61059	DLGAP1-AS1	-1.41578	-0.0166496	0.1568409190762657	0.1734077250550976	0.2500542938211519	1.1179185597561657e-43	1.6598428901522496e-42	18	18	18	1.1209501935005102	-0.00126732	0.2069904721099113	-1.26188
ENSG00000262001.4	DLGAP1-AS2	18	3594114	3610103	2572672305	0.029012881645530068	Hippocam																DLGAP1-AS2	0.0218563	0.00150022	0.9825625638041334	0.00365291	0.0389912	0.0165158	0.051516	4	4	4	1.1400089758895546	0.010983	0.9923899827664158	0.00953789																																																																												DLGAP1-AS2	-0.072732	-0.0031134	0.9420193570466244	0.0193794	0.092593	7.078840904885954e-05	0.000413214	7	7	7	1.1372650644774929	0.019478	0.9353779294118404	-0.0810805																																																																												DLGAP1-AS2	0.136242	0.00442261	0.8916301062019266	0.0232467	0.0577851	2.914560670704932e-10	1.0030463765185403e-09	4	4	4	1.1209501935005102	-0.00126732	0.9023668738637672	0.1226719536140388
ENSG00000266513.1		18	3770017	3771430	2572848208	0.7804723387702571	Nucleus_accumbens_basal_gang	AP002478.2	0.6522010673555078	0.0132322	0.5142714714956516	0.0652042	0.1827761887892581	4.3444280216314285e-07	5.905374396842349e-06	6	7	7	1.1165723162911885	0.00260786	0.5607186381232927	0.5817744172770563	AP002478.2	0.6547225126864896	0.0136764	0.5126464279362463	0.0615222	0.2682334460345026	1.843062598867987e-11	3.8073405922124205e-10	6	7	7	1.1400089758895546	0.010983	0.5722919202610923	0.5646792942474048	AP002478.2	0.9064243223425598	0.0227418	0.3647113039191064	0.0430562	0.2320737061564119	1.1493916882998313e-12	1.5375782982112156e-11	4	5	5	1.1135755724753766	0.00108027	0.4162143946669988	0.8130063897632696	AP002478.2	0.5478940662180818	0.00654812	0.5837646434480398	0.1850638694473917	0.3103727386807631	1.1779961343186777e-15	1.7414877324728256e-14	7	7	7	1.134880138215164	0.00636505	0.6332421601638116	0.4771684715145693	AP002478.2	0.6518833310403078	0.0111182	0.5144764389016753	0.092255	0.2296948398660823	2.1171112162574013e-13	1.7897817777067705e-12	6	7	7	1.1226250986354318	0.0153823	0.5707307536331352	0.5669756082607793	AP002478.2	0.6858955169778951	0.0114665	0.4927789973757844	0.0961493	0.2311139632363362	2.9781676124918234e-13	3.500931076386664e-12	6	7	7	1.1278499149616978	0.00318967	0.5449689088181586	0.6053162159750007	AP002478.2	0.8364764762820108	0.0155888	0.4028869050889763	0.0777314	0.3005280750062965	4.077359903886914e-15	8.983108451393514e-14	6	7	7	1.1208718898147398	0.00904716	0.4603920063199082	0.7382015085436818	AP002478.2	0.6630558919879441	0.011967	0.5072947584171181	0.0824232	0.1603422085789698	9.866293802421409e-08	1.0560136720520597e-06	6	7	7	1.1372650644774929	0.019478	0.5714620008524071	0.5658996480356668	AP002478.2	0.7283652172121968	0.0144586	0.4663900495118093	0.0683016	0.2017788316970598	8.034725379336664e-10	1.1936824338930536e-08	6	7	7	1.131294408516711	0.00905825	0.5248895117232953	0.6358265021109701	AP002478.2	1.57656	0.0408525	0.1148974911192648	0.0403747	0.1869159808083908	1.3173509876217228e-10	1.3785113608101575e-09	7	9	9	1.1295163854811412	0.0111634	0.1657782921552004	1.3858972123751052	AP002478.2	0.6554710593173699	0.0129948	0.5121645136660647	0.0682991	0.1535364804703022	1.2633480901688925e-07	9.931265385294394e-07	6	7	7	1.1284439257483176	0.0141654	0.5698246973754737	0.5683096945265941
ENSG00000263724.2	DLGAP1-AS3	18	3878058	3897069	2572956249	0.4773999688312172	Cerebellar_Hemisph																DLGAP1-AS3	-0.556183	-0.0117636	0.5780857130367825	0.0526103	0.1088005671652157	4.506466303855968e-05	0.000281131	3	3	3	1.1400089758895546	0.010983	0.6188292975717018	-0.49751																DLGAP1-AS3	-1.09203	-0.0451618	0.2748206803319093	0.0146049	0.0854331	8.673737789796733e-05	0.000302118	2	2	2	1.134880138215164	0.00636505	0.3331194809757762	-0.96785	DLGAP1-AS3	-0.463645	-0.00508534	0.6429022513458144	0.1184632973524914	0.1292260719390195	9.014391333561225e-08	4.185381298004505e-07	18	19	19	1.1226250986354318	0.0153823	0.6695959340268238	-0.426703	DLGAP1-AS3	-0.833242	-0.0198954	0.4047083275202441	0.0428051	0.2574661395704732	8.205163468402115e-15	1.1553816701482388e-13	3	3	3	1.1278499149616978	0.00318967	0.4583200204098999	-0.741616	DLGAP1-AS3	-0.782963	-0.013099	0.4336490731603789	0.0863212	0.2085334318962133	2.1289142586076817e-10	2.428521984231311e-09	4	4	4	1.1208718898147398	0.00904716	0.4798141562269277	-0.706602
ENSG00000263878.3	DLGAP1-AS4	18	3930914	4024157	2573009105	0.4588738358982837	Cor	DLGAP1-AS4	0.8787289261817931	0.065835	0.3795482708188984	0.00541454	0.0484697	0.0121754	0.048304	1	1	1	1.1165723162911885	0.00260786	0.4326574404784275	0.7846523281128911																																																													DLGAP1-AS4	1.0624463919124227	0.0248965	0.2880330825008469	0.0519933	0.1640813994311747	1.6965791739907202e-09	1.2995140371373648e-08	4	4	4	1.1278499149616978	0.00318967	0.3476371366083572	0.9391823358720932	DLGAP1-AS4	1.0300149002563963	0.027642	0.3030030110398377	0.0399966	0.0838744	0.000101333	0.000448117	4	4	4	1.1208718898147398	0.00904716	0.3623642664810654	0.910869																																														DLGAP1-AS4	0.8538413272349265	0.0505348	0.3931929124699084	0.00870974	0.0290952	0.0261541	0.0634578	2	2	2	1.1284439257483176	0.0141654	0.4568155689548168	0.7441006783683556
ENSG00000261520.6	DLGAP1-AS5	18	4264602	4295405	2573342793	0.0987145	Spinal_cord_cervical_																																																																																											DLGAP1-AS5	0.11386	0.010856	0.909349	0.00334896	0.0544319	0.00188848	0.00625418	5	5	5	1.1208718898147398	0.00904716	0.925498	0.0935103																																																													DLGAP1-AS5	0.2810004842574853	0.00630875	0.7787100284074657	0.0444856	0.0446689	0.0175178	0.0553374	4	4	4	1.1313491351513247	-0.0104829	0.7966829985647788	0.2576422769867216
ENSG00000231824.4	AKAIN1	18	5142911	5197503	2574221102	1.1054510132226498	Substantia_ni																																														AKAIN1	0.1822300577606778	0.00282504	0.8554021852231455	0.15791	0.2248933722449144	3.3720495109456464e-11	2.9333721562945445e-10	15	15	15	1.134880138215164	0.00636505	0.8768500826001328	0.1549635124670993	AKAIN1	0.0608523	0.00120489	0.9514768371693882	0.1585344815381124	0.2282452058599788	2.579739484153393e-13	2.1651863859201863e-12	12	13	13	1.1226250986354318	0.0153823	0.9676918782426688	0.0405033																																																																																											AKAIN1	-0.0945505	-0.00385572	0.9246718939350168	0.0521242	0.0391672	0.0263252	0.0777579	22	23	23	1.1313491351513247	-0.0104829	0.940766	-0.0743074	AKAIN1	-1.97676	-0.100171	0.0480684	0.01034	0.0769855	0.00280115	0.0141525	1	1	1	1.1267747361477018	0.00613306	0.0784421	-1.7598
ENSG00000264575.2	LINC00526	18	5232876	5239390	2574311067	0.2311887799865433	Hippocam																															LINC00526	0.3096481365737255	0.0288159	0.7568285464401103	0.00246308	0.037342	0.0069416	0.0180269	4	4	4	1.1135755724753766	0.00108027	0.7817060254286831	0.2770964789143313	LINC00526	-0.391863	-0.00716187	0.6951596457069875	0.0843812	0.2127221252998616	1.3326336366232512e-10	1.084286309751164e-09	4	4	4	1.134880138215164	0.00636505	0.7256644754193943	-0.350899	LINC00526	-0.220162	-0.00466743	0.8257452838459294	0.0630806	0.0774049	4.526049092293957e-05	0.000143818	3	3	3	1.1226250986354318	0.0153823	0.8338118423788896	-0.209815	LINC00526	-0.193006	-0.00822963	0.8469540429571636	0.0149363	0.0331891	0.0089393	0.0215675	5	6	6	1.1278499149616978	0.00318967	0.8619002486235781	-0.173956																LINC00526	-0.597885	-0.030533	0.5499168199197257	0.00986427	0.0730866	0.000444958	0.00211582	1	1	1	1.1372650644774929	0.019478	0.5872340369876571	-0.542849
ENSG00000263753.11	LINC00667	18	5237826	5290609	2574316017	0.29635	Spinal_cord_cervical_	LINC00667	0.586022	0.0081177	0.5578605872175866	0.1293212268368321	0.3655806966796046	3.2578533348757114e-14	1.7380012894808373e-12	8	9	9	1.1165723162911885	0.00260786	0.6013189300998966	0.5225047643522025	LINC00667	0.513396	0.00621755	0.6076746253397871	0.1660484119909891	0.4280026279334112	2.582187810146864e-19	1.572916180913518e-17	10	11	11	1.1400089758895546	0.010983	0.6594234694085633	0.4407092911163088	LINC00667	0.4358882519695868	0.00497685	0.662918	0.1847086266338588	0.3484081928665796	1.3373573236029602e-19	3.784105099116126e-18	9	10	10	1.1135755724753766	0.00108027	0.6961955864612444	0.3904611382299457	LINC00667	0.5445433801887177	0.00899474	0.5860676051293344	0.0953849	0.2401406798786083	5.860683506751229e-12	5.567246996161488e-11	17	18	18	1.134880138215164	0.00636505	0.635346	0.4742160134385705	LINC00667	0.6239727707842501	0.00894741	0.5326454675159569	0.1204914009776024	0.2347938351859415	1.0534857979551308e-13	9.198718962094904e-13	10	11	11	1.1226250986354318	0.0153823	0.5877401557334823	0.5421137373744224	LINC00667	0.5544241655836417	0.00663547	0.5792885915515842	0.1701762069503039	0.3941296559929291	7.21403638670254e-24	2.515925148485379e-22	13	14	14	1.1278499149616978	0.00318967	0.6250200531319061	0.4887480896221977	LINC00667	0.4458421455746379	0.00504698	0.6557112756437887	0.187819	0.4350993298602888	3.20196003690891e-23	1.897889040058736e-21	10	11	11	1.1208718898147398	0.00904716	0.6967641935979183	0.3896921612605254	LINC00667	0.4563598525726582	0.00521071	0.6481312306313576	0.1850314255134852	0.3932262037394422	2.0444321912566745e-19	1.241902888109866e-17	10	11	11	1.1372650644774929	0.019478	0.7008663062946534	0.3841513064471993	LINC00667	0.4549093963355311	0.00390988	0.6491744226649283	0.1868177367373214	0.2949729264341041	1.982108129667624e-14	5.764404875732007e-13	23	25	25	1.131294408516711	0.00905825	0.6935019776931803	0.3941070886514752	LINC00667	0.4296703048672361	0.005241	0.6674354873950622	0.1627100198100199	0.4431371167088171	3.160668132359401e-27	2.09434272226182e-25	9	10	10	1.1295163854811412	0.0111634	0.710996	0.3705186661016898	LINC00667	0.5217282572292004	0.00669581	0.6018595473915781	0.1494466757080729	0.3470800656564651	2.897190808916152e-17	9.181066599300125e-16	7	8	8	1.1284439257483176	0.0141654	0.652862	0.4497900241765771	LINC00667	0.7429851866344919	0.0107745	0.4574906489407486	0.1253875819199696	0.1625149983197763	2.865682965947236e-06	2.7727275407311534e-05	12	14	14	1.1313491351513247	-0.0104829	0.5054170068489375	0.6659907593632192	LINC00667	0.7169679449094158	0.0105919	0.4733938758744941	0.1151195785605766	0.2128147705745556	2.396374156980533e-07	4.069479022945122e-06	6	7	7	1.1267747361477018	0.00613306	0.5281333569622243	0.6308580288125909	LINC00667	0.4474614815335509	0.00346125	0.6545418931786195	0.2916553632819229	0.2593926214975066	1.6710234484163477e-45	2.6338585585378625e-44	51	53	53	1.1209501935005102	-0.00126732	0.6889273969455181	0.4003110951287677
ENSG00000198081.11	ZBTB14	18	5289019	5297053	2574367210	0.23181475349999844	Anterior_cingulate_cortex_B																ZBTB14	-0.60927	-0.527614	0.5423454646354987	4.846291488348796e-05	0.0294605	0.0376432	0.1046716926294775	1	1	1	1.1400089758895546	0.010983	0.5863882326325387	-0.544077																																														ZBTB14	-0.555649	-0.0288334	0.5784505972520633	0.0135355	0.0404476	0.00383364	0.0101224	5	5	5	1.1278499149616978	0.00318967	0.620254	-0.495491																																														ZBTB14	-0.589743	-0.032779	0.555363	0.0116691	0.0506143	0.00128621	0.0040868	4	4	4	1.1295163854811412	0.0111634	0.5947239750917688	-0.532003																ZBTB14	-0.60927	-0.112541	0.5423454646354987	0.00106517	0.0605848	0.00546518	0.0211008	1	1	1	1.1313491351513247	-0.0104829	0.5966193918606022	-0.529268
ENSG00000266288.1	LINC02974	18	5381641	5385330	2574459832	0.0720676	Cor																																																																												AP005671.1	-0.214289	-0.0157819	0.8303219378441404	0.00512721	0.0215062	0.0358854	0.0743306	10	11	11	1.1278499149616978	0.00318967	0.8470955350935673	-0.192826
ENSG00000082397.18	EPB41L3	18	5392381	5630700	2574470572	0.10166726073949262	Cerebel																																														EPB41L3	-0.0821783	-0.00209204	0.9345049043813338	0.0458157	0.0693662	0.00042906	0.00131116	5	5	5	1.134880138215164	0.00636505	0.9378121240938764	-0.07802	EPB41L3	-0.281712	-0.00661306	0.7781640725856608	0.0493047	0.0599029	0.000354844	0.0009686	9	9	9	1.1226250986354318	0.0153823	0.7912846468262211	-0.264643																																																																																																																									EPB41L3	0.6384577488579312	0.0148467	0.5231757492776619	0.0412592	0.0410949	1.206605762677645e-07	3.4027433356617213e-07	21	22	22	1.1209501935005102	-0.00126732	0.5682037497652318	0.5706989218420456
ENSG00000261738.9	MIR3976HG	18	5721812	5876692	2574800003	0.029836048937088498	Frontal_Cortex_																MIR3976HG	0.00687705	-3.53601e-06	0.9945129511677594	0.0800579	0.0650356	0.0018253	0.00755122	2	2	2	1.1400089758895546	0.010983	0.9971262455578738	-0.00360172																																														MIR3976HG	0.0319077	0.000288293	0.9745456738684928	0.1551372029034596	0.4507809134103144	3.1791480420412613e-28	1.67704053122252e-26	6	6	6	1.1278499149616978	0.00318967	0.9796859693160778	0.0254626	MIR3976HG	-0.0843304	-0.00114278	0.9327937587920014	0.232812	0.4397713146465521	1.5530001373261838e-23	9.614775924383826e-22	14	15	15	1.1208718898147398	0.00904716	0.933607	-0.0833079
ENSG00000206432.4	TMEM200C	18	5882072	5895955	2574960263	0.2503807303553615	Cerebel																																																													TMEM200C	-0.63585	-0.0257684	0.5248740309672116	0.0204699	0.0418726	0.00295826	0.00681335	25	27	27	1.1226250986354318	0.0153823	0.5618485567996755	-0.580098	TMEM200C	-0.196869	-0.00935643	0.84393	0.0123699	0.0838078	2.5524761155991952e-05	0.000104892	13	13	13	1.1278499149616978	0.00318967	0.8592096394666675	-0.17738
ENSG00000154655.16	L3MBTL4	18	5954706	6415237	2575032897																																																																																																																																																																																																						L3MBTL4	-0.130469	-0.00606303	0.8961955683167684	0.00786697	0.0558944	5.784239400031222e-10	1.950332706864637e-09	18	18	18	1.1209501935005102	-0.00126732	0.9082385309856204	-0.115261
ENSG00000264707.1	L3MBTL4-AS1	18	6256747	6260934	2575334938	0.5621929297709182	Substantia_ni																																																																																																																																																																																					L3MBTL4-AS1	-1.22635	-0.0567991	0.2200665187403124	0.0108702	0.0851968	0.00162687	0.00901243	1	1	1	1.1267747361477018	0.00613306	0.2740356533134628	-1.09382
ENSG00000266441.2	ARHGAP28-AS1	18	6728194	6729969	2575806385	0.2507671725113248	Substantia_ni	AP005205.2	0.6233055095650838	0.0102601	0.5330837779222848	0.0948532	0.2870225350168552	6.060925971858168e-11	1.7565983437215283e-09	2	2	2	1.1165723162911885	0.00260786	0.5782822182661046	0.5558956117856183	AP005205.2	0.5872511834314351	0.00855707	0.5570350215773854	0.121342	0.1782051102883593	1.0062187632062252e-07	1.103747863254142e-06	5	5	5	1.1400089758895546	0.010983	0.6132116421432711	0.505494	AP005205.2	0.5949245335232861	0.00700846	0.5518939171703445	0.186586	0.3609505658974404	2.0343700102288143e-20	6.417177425014819e-19	9	9	9	1.1135755724753766	0.00108027	0.5938418300460254	0.5332770238192608																															AP005205.2	0.5988430129712189	0.00798479	0.5492775761128708	0.1451876810814399	0.1580783216839087	3.569945095071245e-09	2.6128318600416637e-08	5	5	5	1.1278499149616978	0.00318967	0.5974079020204854	0.5281317405834922	AP005205.2	0.6552077985060062	0.00943095	0.5123339740169106	0.1308153793189357	0.1846674251243314	2.9458308596307127e-09	2.8586890723411722e-08	10	10	10	1.1208718898147398	0.00904716	0.564291	0.5764803703626136	AP005205.2	0.6557302113773409	0.00923799	0.5119977266671415	0.1296954332780542	0.1093546505525403	1.4368259203219491e-05	9.767689298000162e-05	4	4	4	1.1372650644774929	0.019478	0.5758490790400108	0.559458	AP005205.2	0.6545598918974033	0.00822706	0.5127511544308005	0.1624104135518312	0.0735561	0.000347063	0.00168569	6	6	6	1.131294408516711	0.00905825	0.5682797774261259	0.5705867866494901	AP005205.2	0.5916413169446144	0.00692905	0.5540908004123448	0.1887880639009438	0.4546242978782583	3.8823263472620938e-28	2.812873058315605e-26	9	9	9	1.1295163854811412	0.0111634	0.6073098701735727	0.5139172162771114	AP005205.2	0.5933358654460651	0.00695933	0.5529564007956695	0.1882525926253977	0.2278619470946512	4.654919056157891e-11	6.261945085280478e-10	10	10	10	1.1284439257483176	0.0141654	0.6077785718115641	0.5132469727966681	AP005205.2	0.5995684190867677	0.00825033	0.5487938994915517	0.136391	0.1160334486309688	9.5040291627165e-05	0.00063973	5	5	5	1.1313491351513247	-0.0104829	0.5897318776052263	0.5392246152157353	AP005205.2	0.6606079845738032	0.0092204	0.5088637471500768	0.1321618695557896	0.1790029397324088	2.7355723800994818e-06	3.4569828577050525e-05	4	4	4	1.1267747361477018	0.00613306	0.561349	0.580839
ENSG00000088756.13	ARHGAP28	18	6729716	6915716	2575807907	0.46551018922295334	Caudate_basal_gang	ARHGAP28	-0.610758	-0.0417185	0.5413597751220349	0.00577528	0.1230059868781162	4.60387563574856e-05	0.000392198	2	2	2	1.1165723162911885	0.00260786	0.5827794766969698	-0.549329	ARHGAP28	-0.596694	-0.0219966	0.5507118664985623	0.01968	0.1168514257681424	2.260011437901552e-05	0.000150757	3	3	3	1.1400089758895546	0.010983	0.5940019969471464	-0.533046	ARHGAP28	-1.05626	-0.0249269	0.2908485468239435	0.0508759	0.0626884	0.000429833	0.00148066	11	12	12	1.1135755724753766	0.00108027	0.3423653551093414	-0.949502	ARHGAP28	-0.422205	-0.00782413	0.6728754476219139	0.06555	0.0758471	0.000225377	0.000729557	17	18	18	1.134880138215164	0.00636505	0.7057020822453033	-0.377635	ARHGAP28	-0.837538	-0.0262027	0.4022902089308314	0.0272433	0.0619382	0.000279395	0.000776998	5	5	5	1.1226250986354318	0.0153823	0.4474008956832235	-0.759755	ARHGAP28	-0.594518	-0.021547	0.5521655558287067	0.0203548	0.1500176209151468	9.625366849904727e-09	6.647518980715452e-08	3	3	3	1.1278499149616978	0.00318967	0.5961442388184024	-0.529953	ARHGAP28	-0.675153	-0.0112354	0.4995783767350468	0.093275	0.1904123406068618	1.5750143074392946e-09	1.59752545019025e-08	7	7	7	1.1208718898147398	0.00904716	0.541585	-0.610418	ARHGAP28	-0.592984	-0.0465928	0.5531921006000131	0.00435117	0.0425131	0.007884	0.0260481	2	2	2	1.1372650644774929	0.019478	0.5902049621135241	-0.538539	ARHGAP28	-0.591322	-0.02569	0.5543047956981583	0.0141434	0.0355281	0.013833	0.0414736	3	3	3	1.131294408516711	0.00905825	0.5956253672464016	-0.530702	ARHGAP28	-0.64229	-0.0144052	0.520685	0.0540684	0.0833424	3.0908625658579114e-05	0.000140116	9	9	9	1.1295163854811412	0.0111634	0.5629099341978754	-0.578525	ARHGAP28	-0.727404	-0.0232593	0.4669785498051879	0.0261552	0.1310019452929643	1.2360036155841323e-06	8.186156323234589e-06	5	5	5	1.1284439257483176	0.0141654	0.5110773855308544	-0.657161	ARHGAP28	0.2410613729867681	0.00213715	0.809508	0.280179	0.4845817603990539	1.4520567040912766e-19	1.4437592372107552e-17	8	8	8	1.1313491351513247	-0.0104829	0.824049	0.2223400789032139	ARHGAP28	-0.225877	-0.00459305	0.8212967390837183	0.0696218	0.2158979020462183	1.9107855286270219e-07	3.318919783789353e-06	10	10	10	1.1267747361477018	0.00613306	0.8368637670942145	-0.205907
ENSG00000263797.1		18	6873399	6875024	2575951590	0.5090748743685574	Frontal_Cortex_																																																																												AP005210.1	1.1474734886512463	0.0133119	0.2511859839964254	0.1823205050727158	0.1971133538744112	2.596944295234707e-11	2.4704506333689473e-10	5	6	6	1.1278499149616978	0.00318967	0.3103103696920232	1.0145709985043116	AP005210.1	1.1477137855412998	0.013334	0.251087	0.1817814180913273	0.2607521225370452	5.220878229161227e-13	8.679554053643015e-12	4	5	5	1.1208718898147398	0.00904716	0.3096885335896318	1.01588																																																													AP005210.1	1.051309064155609	0.010097	0.2931166654274484	0.2647411388821545	0.4306624695202539	7.341227545132031e-17	4.4871760788882816e-15	3	3	3	1.1313491351513247	-0.0104829	0.3479780805858941	0.9385183708152552
ENSG00000101680.16	LAMA1	18	6941742	7117797	2576019933	1.0013412388032283	Putamen_basal_gang																LAMA1	1.4971361160278325	0.0806396	0.1343578439594098	0.00728194	0.0370638	0.0194835	0.0593857	1	1	1	1.1400089758895546	0.010983	0.1923588194785795	1.303632777209241	LAMA1	1.5913432123203433	0.0441656	0.1115323568576801	0.0278233	0.0779205	8.09685741331269e-05	0.000325089	4	4	4	1.1135755724753766	0.00108027	0.1532719496537791	1.428069172125917																															LAMA1	1.497136116027832	0.0527773	0.1343578439594098	0.0170001	0.1222664158975148	2.762141670573687e-07	1.5563919584995854e-06	1	1	1	1.1278499149616978	0.00318967	0.1853049020953961	1.3245968474564396	LAMA1	1.4971361160278325	0.0744037	0.1343578439594098	0.00855373	0.0752982	0.000238017	0.00096992	1	1	1	1.1208718898147398	0.00904716	0.1843045523570832	1.3276173425468136																															LAMA1	1.497136116027832	0.0582301	0.1343578439594098	0.0139652	0.0726034	0.000105402	0.000427632	1	1	1	1.1295163854811412	0.0111634	0.1883139947281824	1.3155831422632165	LAMA1	1.8719795112206572	0.041186	0.0612094	0.045315	0.1560601410663341	9.756414299297063e-08	7.824004882022156e-07	7	7	7	1.1284439257483176	0.0141654	0.0996916	1.6463503699607505	LAMA1	-0.102264	-0.00105335	0.918547	0.0459448	0.0527471	0.00968175	0.0338278	17	18	18	1.1313491351513247	-0.0104829	0.9353424369764572	-0.0811251
ENSG00000265069.1		18	6954677	6957419	2576032868	0.2234908706378587	Hippocam																																																																																																										AP002409.1	0.619567	0.6235168824641552	0.5355430067499727	2.526230559157148e-05	0.0421712	0.00814356	0.0267713	2	2	2	1.1372650644774929	0.019478	0.5977356096364879	0.5276596126104137
ENSG00000173482.17	PTPRM	18	7566782	8406861	2576644973	0.7064903151072615	Spinal_cord_cervical_																																														PTPRM	0.7667728662490844	0.6310186065602467	0.443217	4.128669361138228e-05	0.0362243	0.0116409	0.0262088	1	2	2	1.134880138215164	0.00636505	0.5028363733413937	0.6700335967913543	PTPRM	0.3134401638702398	0.0213395	0.7539462740412555	0.00509752	0.1925230034238732	3.0258019614678606e-11	2.0594879692986984e-10	5	6	6	1.1226250986354318	0.0153823	0.7906236804873571	0.2655008170936737																																																																																											PTPRM	-1.4715	-0.0270503	0.1411553993910463	0.0884648	0.0675081	0.00330258	0.0137833	31	32	32	1.1313491351513247	-0.0104829	0.1965665815008631	-1.2914																PTPRM	0.7728211834117261	0.0292995	0.4396282148580526	0.0161516	0.098503	8.810467523425411e-17	4.4321122780646046e-16	5	5	5	1.1209501935005102	-0.00126732	0.4898392118279845	0.6905645816482178
ENSG00000265413.1		18	8402847	8405161	2577481038	0.12391496778652585	Hippocam																																																																																																										AP001094.2	-0.340246	-0.0267867	0.7336712419979171	0.0045157	0.0330033	0.019528	0.0567563	3	3	3	1.1372650644774929	0.019478	0.7517700716091112	-0.316306
ENSG00000206418.5	RAB12	18	8609437	8639383	2577687628	1.029456044810251	Hypothala																RAB12	0.8485770042033404	0.0812464	0.3961167072819893	0.00335557	0.0601521	0.00275262	0.0108485	4	4	4	1.1400089758895546	0.010983	0.4625065317283626	0.7347257549479315	RAB12	1.6550710240992914	0.0827367	0.0979101	0.0159636	0.0285745	0.018462	0.0425476	12	12	12	1.1135755724753766	0.00108027	0.1374650947572409	1.4852972699345706																																																																												RAB12	1.9068182611791675	0.0666727	0.0565441	0.0314771	0.0269623	0.0323804	0.0847515	23	23	23	1.131294408516711	0.00905825	0.0934424	1.6775120572549147																																														RAB12	0.942125	0.0358047	0.3461287043416303	0.0181304	0.0343115	0.0484877	0.1511415927568156	11	11	11	1.1267747361477018	0.00613306	0.4061531272622342	0.8306823013167552
ENSG00000266708.1		18	8635179	8636347	2577713370	0.7697492634723139	Substantia_ni																																																																																																																																																																																					AP001793.1	-1.54031	-0.046897	0.123484	0.0261872	0.0394328	0.0341755	0.1132642709128526	12	12	12	1.1267747361477018	0.00613306	0.1699224403259936	-1.37245
ENSG00000265962.3	GACAT2	18	8695856	8707721	2577774047	0.13845195886770467	Caudate_basal_gang																															GACAT2	0.3898167708111174	0.0212016	0.6966720415757357	0.00955499	0.0351106	0.00889077	0.0223683	3	4	4	1.1135755724753766	0.00108027	0.7270228171541945	0.3490885701732877	GACAT2	0.1316503305199108	0.0041941	0.8952608739506484	0.0276684	0.0376639	0.0100691	0.0229967	6	7	7	1.134880138215164	0.00636505	0.912096	0.1103951694874485	GACAT2	-0.129482	-0.00335084	0.8969761832337865	0.0292205	0.0681823	0.000134127	0.000393552	8	9	9	1.1226250986354318	0.0153823	0.8973254016901423	-0.129041	GACAT2	0.3765209016318142	0.0220375	0.7065296795485737	0.00836559	0.0655187	0.000211914	0.000731525	3	3	3	1.1278499149616978	0.00318967	0.7406358423958129	0.3310114425809385	GACAT2	-0.0506928	-0.00194432	0.9595703337863184	0.0157925	0.0602306	0.00106211	0.00373317	3	3	3	1.1208718898147398	0.00904716	0.957495	-0.0532977																GACAT2	0.2029628270405121	0.00776427	0.8391640871809216	0.0185564	0.053865	0.00232347	0.00895233	9	10	10	1.131294408516711	0.00905825	0.863909	0.1714006318721501
ENSG00000168502.18	MTCL1	18	8705556	8832778	2577783747	0.422331	Cerebel																																														MTCL1	0.2308544353681448	0.00484808	0.8174278899021244	0.0952149	0.1845396165075844	2.987020138057121e-09	2.0441341900927666e-08	15	16	16	1.134880138215164	0.00636505	0.8431945837557276	0.1978088984864009	MTCL1	1.0047547329696271	0.0183032	0.3150149658288838	0.0941118	0.1386090009672968	2.842433565098688e-08	1.4085345364727706e-07	23	23	23	1.1226250986354318	0.0153823	0.3781540438814576	0.8813026283481085
ENSG00000272788.1		18	8801656	8802305	2577879847	0.24515465316744794	Cerebellar_Hemisph																																														AP000864.1	-0.640562	-0.00801068	0.5218070902472822	0.1596164239057574	0.1401627319728577	3.325765288192461e-07	1.6998173928028248e-06	19	19	19	1.134880138215164	0.00636505	0.5686503971965866	-0.57004	AP000864.1	-0.418117	-0.0062589	0.6758617248644619	0.0801283	0.1651308774511648	1.0282049481636112e-09	5.965464363433491e-09	13	13	13	1.1226250986354318	0.0153823	0.6993872980900017	-0.386148
ENSG00000178127.13	NDUFV2	18	9102630	9134345	2578180821	1.5161582409048056	Hypothala																																														NDUFV2	-1.53002	-0.0836145	0.1260114164435608	0.00847852	0.0229834	0.0452057	0.0875596	12	14	14	1.134880138215164	0.00636505	0.1758041931816159	-1.35379																NDUFV2	-1.59154	-0.0553713	0.111488	0.0223541	0.0295898	0.0136532	0.0314965	8	9	9	1.1278499149616978	0.00318967	0.1573747305646193	-1.41396																															NDUFV2	-2.43901	-0.291507	0.0147275	0.00184525	0.0460481	0.00495329	0.0172617	2	2	2	1.131294408516711	0.00905825	0.0304678	-2.16395																																																													NDUFV2	-0.978068	-0.0288094	0.3280404504486336	0.0300031	0.074828	5.794211322681998e-13	2.350163906638448e-12	11	12	12	1.1209501935005102	-0.00126732	0.3835332662015312	-0.871405
ENSG00000266053.4	NDUFV2-AS1	18	9121176	9136645	2578199367	0.3608023694518912	Cerebel																															NDUFV2-AS1	-0.721101	-0.0311549	0.4708473771202247	0.0127748	0.053395	0.00118833	0.00371143	10	10	10	1.1135755724753766	0.00108027	0.5166456404114326	-0.648525																NDUFV2-AS1	-0.859657	-0.0250612	0.3899783784945699	0.0319017	0.0415322	0.00307963	0.00707193	18	20	20	1.1226250986354318	0.0153823	0.4357101033212693	-0.779458	NDUFV2-AS1	-0.292243	-0.0184766	0.7701006229727677	0.00597993	0.0473145	0.00173058	0.00493998	9	10	10	1.1278499149616978	0.00318967	0.7933650022965935	-0.261943	NDUFV2-AS1	-0.615529	-0.0278299	0.5382052173033297	0.012236	0.0267731	0.0304916	0.0728726	14	16	16	1.1208718898147398	0.00904716	0.5773745457800907	-0.557224	NDUFV2-AS1	-0.168771	-0.0111803	0.8659764426303767	0.00528885	0.0399487	0.0100557	0.0321347	9	10	10	1.1372650644774929	0.019478	0.8685282769974036	-0.165528																															NDUFV2-AS1	-0.63709	-0.0298919	0.5240659388717293	0.0107301	0.0727938	0.000373596	0.00146418	8	8	8	1.1284439257483176	0.0141654	0.5638534186387951	-0.577127
ENSG00000101745.17	ANKRD12	18	9136228	9285985	2578214419	0.8327426744759366	Spinal_cord_cervical_																																																																																																																																																																						ANKRD12	-1.65126	-0.0313316	0.0986857	0.0723895	0.1102216156327627	0.00014598	0.000934699	8	8	8	1.1313491351513247	-0.0104829	0.14698	-1.45028																ANKRD12	-1.97456	-0.0375246	0.0483178	0.0788722	0.0377335	4.0410037269933073e-07	1.088582672230729e-06	32	32	32	1.1209501935005102	-0.00126732	0.0783439	-1.76038
ENSG00000273284.1		18	9259388	9260390	2578337579	0.7122421885127285	Cor																																																																												AP001033.2	1.4681469202041626	0.6238697625791609	0.1420643188331483	0.000138962	0.0200235	0.0429865	0.0873671	1	1	1	1.1278499149616978	0.00318967	0.1939803825572344	1.298893785870755
ENSG00000264964.3	TWSG1-DT	18	9287952	9334558	2578366143	0.5878793457303239	Nucleus_accumbens_basal_gang																																																																																																																																								AP001033.1	-1.26567	-0.327882	0.2056317567469507	0.00043283	0.0193666	0.0482409	0.1010419304103483	3	4	4	1.1295163854811412	0.0111634	0.258298	-1.13042	AP001033.1	-0.285642	-0.0825086	0.7751526108397977	0.000426105	0.0445254	0.00574289	0.0167224	3	4	4	1.1284439257483176	0.0141654	0.790484	-0.265682
ENSG00000128791.12	TWSG1	18	9334767	9402420	2578412958	1.1070820036405509	Hypothala	TWSG1	-1.59116	-0.0319412	0.1115739164931674	0.0652197	0.0831811	0.000917859	0.00535413	2	2	2	1.1165723162911885	0.00260786	0.1534721118041512	-1.42737	TWSG1	-1.12058	-0.016423	0.262466	0.1180006888472659	0.1213819881467728	1.5299541910405432e-05	0.00010595	12	12	12	1.1400089758895546	0.010983	0.3209085987759452	-0.992592	TWSG1	-1.70681	-0.0207762	0.0878566	0.1792082846281531	0.2833666885537971	1.3695282622299357e-15	2.5625886354736123e-14	16	16	16	1.1135755724753766	0.00108027	0.1251026757596528	-1.5337	TWSG1	-1.50253	-0.0198045	0.132961	0.1522443337164739	0.1099601371417966	7.368880170271043e-06	3.065714107319017e-05	16	17	17	1.134880138215164	0.00636505	0.1836632590524752	-1.32956	TWSG1	-1.44405	-0.0186092	0.1487250070270346	0.1569424258525933	0.0912089	8.825733708477688e-06	3.1115380630610536e-05	20	21	21	1.1226250986354318	0.0153823	0.1935950726729806	-1.30002	TWSG1	-1.59696	-0.0201798	0.1102754428185349	0.1663603865191601	0.1275642518002563	1.4648257787918873e-07	8.55228510170625e-07	12	12	12	1.1278499149616978	0.00318967	0.1559696043727619	-1.41876	TWSG1	-1.3906	-0.0181601	0.1643464949214231	0.1538959000940169	0.1818913254158575	3.981120903528285e-09	3.797992982680116e-08	11	11	11	1.1208718898147398	0.00904716	0.2117698299876594	-1.24871	TWSG1	-1.67923	-0.0225067	0.0931064	0.1485270307120927	0.1950602860398577	2.8810308537580827e-09	3.9822632060428595e-08	4	4	4	1.1372650644774929	0.019478	0.1352587952216575	-1.49368	TWSG1	-1.98376	-0.0257249	0.0472831	0.1624642239266416	0.256838	1.7690627713209732e-12	3.957555599066834e-11	10	11	11	1.131294408516711	0.00905825	0.078148	-1.76153	TWSG1	-1.71116	-0.0213357	0.0870511	0.1713476180975976	0.2041973107848591	1.4736181388983035e-11	1.7403322171681658e-10	13	13	13	1.1295163854811412	0.0111634	0.1273002365047947	-1.52484	TWSG1	-1.70899	-0.0249928	0.0874523	0.1252795156313567	0.3013491495394515	9.145862703143135e-15	2.043783378316244e-13	4	4	4	1.1284439257483176	0.0141654	0.1267557090929675	-1.52702	TWSG1	-1.66024	-0.0234647	0.0968653	0.1332398558035593	0.1643848636442428	2.481770320707216e-06	2.439706416966416e-05	3	3	3	1.1313491351513247	-0.0104829	0.1447785048810653	-1.45823	TWSG1	-1.60227	-0.0282487	0.1090957165675607	0.084726	0.1169506727022754	0.000196056	0.00147189	3	3	3	1.1267747361477018	0.00613306	0.1534529465838851	-1.42744
ENSG00000017797.13	RALBP1	18	9475009	9538114	2578553200	1.0092728770378112	Cerebellar_Hemisph																																														RALBP1	1.8847988436333636	0.0656986	0.059457	0.0226242	0.0333722	0.0155327	0.0338332	8	9	9	1.134880138215164	0.00636505	0.0978875	1.655182547536592	RALBP1	1.2421929171026374	0.1280992903845408	0.2141653923306836	0.00254075	0.0306828	0.0111874	0.0229758	3	3	3	1.1226250986354318	0.0153823	0.2744793033021493	1.092805279074179																																																																																																																									RALBP1	-0.192621	-0.00216088	0.8472554762435386	0.1926709844510202	0.4145912292420673	1.02576962145158e-79	4.5929303494185745e-78	13	14	14	1.1209501935005102	-0.00126732	0.8644541252994005	-0.170707
ENSG00000266805.1		18	9506242	9509726	2578584433																																																																																																																																																																																																						AP005432.1	-0.931842	-0.0388266	0.3514183149249358	0.016236	0.013318	0.00277549	0.00496265	13	14	14	1.1209501935005102	-0.00126732	0.4064450902367502	-0.830166
ENSG00000154845.16	PPP4R1	18	9546791	9615240	2578624982	0.20882143656247043	Substantia_ni																PPP4R1	-0.486041	-0.017296	0.6269380656756733	0.0201668	0.1085884152304989	4.588936224547069e-05	0.000285673	3	3	3	1.1400089758895546	0.010983	0.6628493441492389	-0.435983	PPP4R1	-0.408819	-0.00898227	0.6826728418733539	0.0532704	0.188643	2.4951185792881715e-10	2.45653305859008e-09	6	6	6	1.1135755724753766	0.00108027	0.7128042778068124	-0.368092	PPP4R1	0.2837510649159896	0.00512276	0.7766011582025993	0.0670358	0.1304661102338376	9.070045299722714e-07	4.35378955229058e-06	7	7	7	1.134880138215164	0.00636505	0.8069064979092017	0.244419	PPP4R1	0.4184496928666171	0.00666124	0.6756183606908779	0.0917553	0.2201385789130046	7.741254756314084e-13	6.209273159716809e-12	19	20	20	1.1226250986354318	0.0153823	0.7195651028733869	0.3590400842310449	PPP4R1	-0.198881	-0.00413587	0.8423559806802342	0.0673047	0.0993576	4.155948525978154e-06	1.952867934263906e-05	9	9	9	1.1278499149616978	0.00318967	0.8578086638023927	-0.179164	PPP4R1	-0.386917	-0.0096133	0.698817	0.0414835	0.1183303169569716	3.1466001779236413e-06	1.871455704452647e-05	4	4	4	1.1208718898147398	0.00904716	0.7238900205164525	-0.353265	PPP4R1	-0.444559	-0.0150052	0.6566381991303698	0.0224413	0.0639753	0.00104637	0.00448585	3	3	3	1.1372650644774929	0.019478	0.6832522182091256	-0.408029	PPP4R1	-0.400119	-0.0100883	0.6890691873773233	0.0402347	0.1072456887398107	1.305494941643401e-05	8.99024159649725e-05	4	4	4	1.131294408516711	0.00905825	0.7175843971131444	-0.361689	PPP4R1	-0.417149	-0.0107394	0.6765693532246365	0.0385789	0.1943112407352863	5.18634958061069e-11	5.691665297086332e-10	4	4	4	1.1295163854811412	0.0111634	0.7045394261073417	-0.3792	PPP4R1	-0.434443	-0.0132686	0.6639665946526774	0.0274082	0.1528555962356086	1.3544300445222736e-07	1.0557382000913635e-06	3	3	3	1.1284439257483176	0.0141654	0.6909646629068014	-0.397546	PPP4R1	-0.555342	-0.0249163	0.5786607026828254	0.0126873	0.1521477440977986	6.332953864047662e-06	5.694749211081619e-05	1	1	1	1.1313491351513247	-0.0104829	0.630089	-0.481601	PPP4R1	-0.555342	-0.0256093	0.5786607026828254	0.0120098	0.075768	0.00303606	0.0151678	1	1	1	1.1267747361477018	0.00613306	0.618271	-0.498303	PPP4R1	-1.39536	-0.0299329	0.1629065136679126	0.063636	0.1017634063852462	2.585575000108076e-17	1.3411985988158922e-16	21	22	22	1.1209501935005102	-0.00126732	0.2136199946364572	-1.24367
ENSG00000263627.2	PPP4R1-AS1	18	9613521	9619370	2578691712	1.1238583397741941	Cerebel	PPP4R1-AS1	1.824014439681745	0.0205462	0.0681499	0.2011194603944325	0.4459969901085624	5.413147706135258e-18	5.423445889576198e-16	2	2	2	1.1165723162911885	0.00260786	0.102838	1.6312481998785608	PPP4R1-AS1	1.833449118288172	0.0196861	0.0667358	0.2217746852080578	0.4276419703216828	2.7040326087249673e-19	1.6413715826392406e-17	2	2	2	1.1400089758895546	0.010983	0.1099002029633986	1.5986418599209915	PPP4R1-AS1	1.8250643234097312	0.0204318	0.0679913	0.2036548891008042	0.4249442667079415	7.494334526832392e-25	3.7795548758615183e-23	2	2	2	1.1135755724753766	0.00108027	0.1014315721569594	1.6379526473622206	PPP4R1-AS1	1.8268680044830816	0.0204042	0.0677196	0.204684	0.22759	2.4804095275945148e-11	2.1879331888751852e-10	2	2	2	1.134880138215164	0.00636505	0.1086839084452452	1.60414	PPP4R1-AS1	2.012895024104836	0.0238724	0.0441257	0.1812191921658746	0.2715762808838278	5.995560771452858e-16	6.4407652859118435e-15	15	15	15	1.1226250986354318	0.0153823	0.0751868	1.779323073784986	PPP4R1-AS1	1.8402159607792037	0.0190727	0.0657365	0.2383590111705651	0.4086059783024744	6.0883382715691045e-25	2.341111025853358e-23	2	2	2	1.1278499149616978	0.00318967	0.1033583041017414	1.628786119628369	PPP4R1-AS1	1.9463321995873035	0.0180923	0.0516148	0.2989894743239746	0.371495	3.5230939862007765e-19	1.2761429327793925e-17	6	6	6	1.1208718898147398	0.00904716	0.0839213	1.728373296586945	PPP4R1-AS1	1.860511285600574	0.0190018	0.0628132	0.2465535222775816	0.3286897471529029	8.429729808119175e-16	3.1957597949575885e-14	3	3	3	1.1372650644774929	0.019478	0.105485	1.6188251541601262	PPP4R1-AS1	1.8355703208052447	0.019578	0.0664212	0.2248498330872145	0.3866171076133883	1.4470855423704664e-19	7.85719336688619e-18	2	2	2	1.131294408516711	0.00905825	0.106412	1.61453	PPP4R1-AS1	1.8366186713045227	0.0168825	0.0662662	0.3017700906387244	0.4168447872601041	3.2836229467041517e-25	1.6880151528212582e-23	3	3	3	1.1295163854811412	0.0111634	0.1060643041476191	1.6161388133808878	PPP4R1-AS1	1.822057247161865	0.0195156	0.0684463	0.2223588091364163	0.3845954370271954	1.912669327696171e-19	8.094177511144234e-18	1	1	1	1.1284439257483176	0.0141654	0.1091311866124445	1.6021104543391684	PPP4R1-AS1	1.841020650305522	0.019231	0.0656185	0.2346969957540244	0.4230096272727006	1.694521363353056e-16	9.640764595861528e-15	2	2	2	1.1313491351513247	-0.0104829	0.1017256195689268	1.6365447904352997	PPP4R1-AS1	1.842476363978646	0.018988	0.0654055	0.2411996151181753	0.4426266883829336	6.805414127384822e-16	6.079897803891448e-14	2	2	2	1.1267747361477018	0.00613306	0.1031576887364329	1.6297341865415076	PPP4R1-AS1	1.8775196391063564	0.0192977	0.0604469	0.2451259324082667	0.1678276284751624	1.6789606502774715e-28	1.4425098292388955e-27	12	12	12	1.1209501935005102	-0.00126732	0.0937252	1.6760664015327134
ENSG00000168461.13	RAB31	18	9708275	9862551	2578786466																																																																																																																																																																																																						RAB31	-0.877031	-0.0217936	0.3804699079334388	0.0377517	0.0263945	2.3838382934816392e-05	5.466030605016263e-05	28	28	28	1.1209501935005102	-0.00126732	0.434644	-0.781269
ENSG00000168454.13	TXNDC2	18	9885766	9889275	2578963957																																																																																																																																																																																																						TXNDC2	0.076528	0.00311331	0.9389990716340846	0.0177037	0.0337897	1.6674458022056018e-06	4.260284276225249e-06	7	7	7	1.1209501935005102	-0.00126732	0.9446702824221164	0.0694012
ENSG00000272799.1		18	9912316	9912849	2578990507	0.9294752388097642	Spinal_cord_cervical_																																																																																																																																																																						AC006238.1	-1.78081	-0.0820251	0.0749438	0.0116838	0.0338323	0.0392344	0.1083329516458209	5	5	5	1.1313491351513247	-0.0104829	0.1176318050249482	-1.56479																AC006238.1	0.0340719	0.000816297	0.9728198252207172	0.0445576	0.1260491304015014	2.4626335266344984e-21	1.5577905698360386e-20	23	23	23	1.1209501935005102	-0.00126732	0.9748499644782522	0.0315261
ENSG00000101558.14	VAPA	18	9914016	9960021	2578992207	0.16961753313056518	Anterior_cingulate_cortex_B																VAPA	-0.4644	-0.0244168	0.6423609505626565	0.00893034	0.0741756	0.00084621	0.00386575	5	5	5	1.1400089758895546	0.010983	0.6766786385741144	-0.417																VAPA	-0.29205	-0.0145421	0.7702487565625399	0.0107661	0.0559181	0.00162939	0.00441336	1	1	1	1.134880138215164	0.00636505	0.7925905843651567	-0.262948	VAPA	-0.294048	-0.0134571	0.7687208665026954	0.0128063	0.0374099	0.00501662	0.0110381	3	3	3	1.1226250986354318	0.0153823	0.7828311730185118	-0.275631																																																																												VAPA	-0.361918	-0.0574534	0.7174132906379609	0.00104168	0.0240001	0.0436749	0.0994805	2	2	2	1.1284439257483176	0.0141654	0.7389258319196852	-0.333276																															VAPA	-0.545151	-0.00747777	0.5856493707261139	0.1302188523846054	0.1762125085447238	5.5675755022655395e-30	5.094896066614287e-29	17	17	17	1.1209501935005102	-0.00126732	0.6275350631002463	-0.485199
ENSG00000154856.13	APCDD1	18	10454635	10489949	2579532826	0.666018	Cor	APCDD1	1.162862046495819	0.0574714	0.2448854783126967	0.0100175	0.0888598	0.000601167	0.00370236	4	4	4	1.1165723162911885	0.00260786	0.2987482797492153	1.039121399366425	APCDD1	-0.327695	-0.00987352	0.743142	0.0177539	0.0382723	0.0175646	0.0543179	9	9	9	1.1400089758895546	0.010983	0.766402	-0.297084	APCDD1	1.1070323982755588	0.0826871	0.2682799211313528	0.00433554	0.0243732	0.0297216	0.0649823	5	6	6	1.1135755724753766	0.00108027	0.320635	0.9931540877655394																APCDD1	1.108776446423345	0.0553084	0.2675266337651554	0.00984444	0.0608739	0.000316598	0.000871911	4	4	4	1.1226250986354318	0.0153823	0.330075	0.973962	APCDD1	-1.39294	-0.0436709	0.1636385279265737	0.0237509	0.0281209	0.0162453	0.0368286	6	6	6	1.1278499149616978	0.00318967	0.2157655368472535	-1.23787	APCDD1	-0.948485	-0.0225079	0.3428827948559765	0.04004	0.0796716	0.000154045	0.000655114	9	9	9	1.1208718898147398	0.00904716	0.3929531544185929	-0.854274																															APCDD1	1.1624776335403897	0.0537601	0.2450415047480982	0.0113168	0.0541986	0.000855474	0.00283969	3	3	3	1.1295163854811412	0.0111634	0.3080613281245703	1.0192983899664294	APCDD1	1.0624714717159371	0.0425308	0.2880217024483946	0.0152957	0.0528391	0.00256572	0.00818557	6	6	6	1.1284439257483176	0.0141654	0.3528975237616806	0.928984																APCDD1	1.1161248357397415	0.0377314	0.2643687026083394	0.0216312	0.0748715	0.00322151	0.0159201	10	10	10	1.1267747361477018	0.00613306	0.3245723436114304	0.9851053135848712
ENSG00000134265.13	NAPG	18	10525905	10552764	2579604096	0.5130641537107713	Cor	NAPG	0.1582921227549218	0.00358388	0.8742266150207239	0.0525481	0.0532141	0.00853565	0.0358295	3	3	3	1.1165723162911885	0.00260786	0.8891099526248384	0.139431	NAPG	-0.28249	-0.00550476	0.7775675383058999	0.0648897	0.0607437	0.00261893	0.0103849	6	6	6	1.1400089758895546	0.010983	0.7968462391976978	-0.257431	NAPG	-0.212869	-0.00282163	0.8314288943060546	0.1670279991702147	0.3710686793461356	4.337011065777582e-21	1.4702185888890822e-19	17	17	17	1.1135755724753766	0.00108027	0.8476415647662365	-0.192128	NAPG	-0.641252	-0.00513097	0.5213590517039094	0.4068756964736967	0.4484982198680222	3.9556426989405204e-24	1.5491192426265928e-22	8	8	8	1.134880138215164	0.00636505	0.5682383709694195	-0.570648	NAPG	-0.616859	-0.00438686	0.5373274883374772	0.4934862025012094	0.607434	6.61121346881829e-44	1.1963446717583163e-41	14	15	15	1.1226250986354318	0.0153823	0.5733113200062404	-0.563181	NAPG	-1.14929	-0.0173795	0.2504356253121986	0.111385	0.2478658220897869	3.078333179739272e-14	4.0698743771175066e-13	7	7	7	1.1278499149616978	0.00318967	0.306857	-1.02184	NAPG	-0.479107	-0.00646481	0.6318622555222878	0.1467439608840494	0.1782727325245693	5.887307237070748e-09	5.464091556683456e-08	18	20	20	1.1208718898147398	0.00904716	0.6631899528500673	-0.435513	NAPG	-0.415751	-0.00644011	0.677592	0.1057711428363271	0.134524	1.2633789048177658e-06	1.0752436193195038e-05	9	9	9	1.1372650644774929	0.019478	0.7019438071648116	-0.382698	NAPG	0.3478020979430493	0.00707686	0.7279888139887332	0.0481883	0.1373323130383896	6.543565669297859e-07	5.836970552907292e-06	7	8	8	1.131294408516711	0.00905825	0.7646117303500801	0.2994303205298023	NAPG	-0.213438	-0.00272386	0.8309857103668247	0.1607980284781577	0.2936627343747712	8.187334537116803e-17	1.7673669883782346e-15	14	14	14	1.1295163854811412	0.0111634	0.8423824394748496	-0.198847	NAPG	-0.334466	-0.00419606	0.7380278641942037	0.1613608762143942	0.3124429589776764	2.3427976291822295e-15	5.6252066479407364e-14	6	6	6	1.1284439257483176	0.0141654	0.7573603769846732	-0.308949	NAPG	-0.0213985	-0.00031731	0.982928	0.1101190141338046	0.0491447	0.0126049	0.0421264	5	5	5	1.1313491351513247	-0.0104829	0.992302	-0.0096483	NAPG	-0.0447262	-0.000627583	0.9643255524938896	0.1242372880958558	0.1743190947151922	3.8078477656722288e-06	4.64499302152265e-05	6	6	6	1.1267747361477018	0.00613306	0.963998	-0.045137	NAPG	-0.50627	-0.00504926	0.612667	0.2338920367683369	0.1310858626585412	3.505000979671431e-22	2.3056103490750045e-21	31	32	32	1.1209501935005102	-0.00126732	0.6523403004825961	-0.450513
ENSG00000265728.1		18	10594590	10604798	2579672781																																																																																																																																																																																																						AP001099.1	0.4384950822118407	0.0176622	0.6610274343099172	0.0171842	0.027243	1.75609862752942e-05	4.0795631757656495e-05	6	7	7	1.1209501935005102	-0.00126732	0.6948275743259025	0.392312
ENSG00000141404.17	GNAL	18	11689264	11885685	2580767455	0.5352477208668777	Caudate_basal_gang	GNAL	0.8400765571606642	0.06397	0.4008654632487758	0.00488519	0.0369902	0.0289918	0.0995923	3	3	3	1.1165723162911885	0.00260786	0.4532334197903636	0.7500353414142447																GNAL	1.1755348635825276	0.0962529	0.239781	0.00390602	0.0250444	0.0275323	0.0607362	3	3	3	1.1135755724753766	0.00108027	0.2915763392880833	1.0546698636142264																																																																												GNAL	0.8533843612484924	0.0658065	0.3934461910933668	0.00477681	0.0483252	0.00397164	0.0142766	3	3	3	1.131294408516711	0.00905825	0.4554642738308099	0.7463363243951743																																																													GNAL	0.6451081999620328	0.0592562	0.5188570703228422	0.00295091	0.0358385	7.985084846670237e-07	2.0947869058520407e-06	3	4	4	1.1209501935005102	-0.00126732	0.564188	0.5766317912439711
ENSG00000255112.3	CHMP1B	18	11851413	11854444	2580929604	0.33862041330217557	Spinal_cord_cervical_																															CHMP1B	0.2257764544685065	0.0144019	0.821375	0.0101658	0.0222876	0.0377471	0.0803419	7	8	8	1.1135755724753766	0.00108027	0.8400894835758851	0.2017790202897857																																																																																											CHMP1B	0.8172824783470979	0.0276129	0.4137670175735095	0.0240854	0.0388613	0.00492281	0.0135132	13	14	14	1.1295163854811412	0.0111634	0.4754218872152893	0.7136851561696937																CHMP1B	0.828129	0.0533925	0.4075977269265398	0.00764622	0.0704462	0.00266742	0.0115003	5	5	5	1.1313491351513247	-0.0104829	0.4585424918206806	0.7412489775656813																CHMP1B	0.8430446844126344	0.0216452	0.3992034534369166	0.0311308	0.0269488	1.95240091156937e-05	4.516622586335239e-05	22	22	22	1.1209501935005102	-0.00126732	0.4513231376584078	0.7532109877134273
ENSG00000154889.17	MPPE1	18	11882622	11908366	2580960813	0.16437698432310982	Spinal_cord_cervical_	MPPE1	0.4139692098016412	0.00523627	0.6788966563451039	0.167023	0.2893123593047401	4.922509283717447e-11	1.4484730398033326e-09	3	3	3	1.1165723162911885	0.00260786	0.7125642409634465	0.3684144278899124	MPPE1	0.4485351741313935	0.00566662	0.6537670068309408	0.1680183655754014	0.2345819984303506	5.115067061626011e-10	8.363094242385216e-09	1	1	1	1.1400089758895546	0.010983	0.7011158425114344	0.3838146318492801	MPPE1	0.0152129	4.616742716293828e-05	0.9878623582527684	0.2301679646157857	0.2643567682351123	1.7484824888547482e-14	2.8704254192032123e-13	15	15	15	1.1135755724753766	0.00108027	0.9898741678662164	0.0126912	MPPE1	0.1726083850441803	0.00144643	0.8629592605210112	0.4053083115161241	0.4158438740938641	5.945077503014278e-22	1.7883482413415124e-20	12	14	14	1.134880138215164	0.00636505	0.8835382364542722	0.1464853724481634	MPPE1	0.3827708689629104	0.00553709	0.70189	0.12743	0.590285	5.6013762559042857e-42	7.4890757316998e-40	6	6	6	1.1226250986354318	0.0153823	0.7434723912630354	0.327258	MPPE1	0.2521511197852468	0.00332939	0.8009242582725793	0.1458713690476231	0.3963190114339939	4.982257487331295e-24	1.7699237892812277e-22	10	10	10	1.1278499149616978	0.00318967	0.8252949840115156	0.2207398716948503	MPPE1	0.3703625080005847	0.00417586	0.7111124050254911	0.2071517296903584	0.2979560188801788	5.624220365948988e-15	1.2223305595329136e-13	9	9	9	1.1208718898147398	0.00904716	0.7471860053902015	0.3223520501738529	MPPE1	0.4485351741313934	0.00805106	0.6537670068309409	0.0832338	0.1977263665282939	2.1844137879038933e-09	3.076691284318874e-08	1	1	1	1.1372650644774929	0.019478	0.7059721861516115	0.3772710472308839	MPPE1	0.1178027409998216	0.0013285	0.9062239576689832	0.1746205660997022	0.3485744172313538	2.3849771383153927e-17	1.004624298540393e-15	12	12	12	1.131294408516711	0.00905825	0.9234221277472808	0.096124	MPPE1	0.1543944890227721	0.00159055	0.877299	0.2225245298795404	0.2435305428987055	8.517331366249591e-14	1.3094302604838484e-12	13	13	13	1.1295163854811412	0.0111634	0.8990928018514421	0.1268074465188021	MPPE1	0.2852667332011274	0.00373621	0.7754397974774532	0.143343	0.2917952344559122	2.907014659571458e-14	6.068878600192706e-13	5	5	5	1.1284439257483176	0.0141654	0.810142	0.2402434808060099	MPPE1	0.4486125979920247	0.00747651	0.653711	0.0965539	0.2800993766969694	1.8756083341074871e-10	4.148591315271645e-09	2	2	2	1.1313491351513247	-0.0104829	0.6848934544725029	0.4057946983098884	MPPE1	0.4258945820479984	0.00657875	0.6701846630152354	0.1122554052820644	0.2027547769915684	4.990451234742415e-07	7.744999393616853e-06	6	6	6	1.1267747361477018	0.00613306	0.7094955490905261	0.3725336685624136	MPPE1	-0.328437	-0.006305	0.7425809227638873	0.1702350123887924	0.3077328252521994	2.4847636407206888e-55	5.387005268611771e-54	24	27	27	1.1209501935005102	-0.00126732	0.7703871064153047	-0.291869
ENSG00000267079.2		18	11909189	11948192	2580987380	0.7434640399280829	Putamen_basal_gang	AP001269.2	-1.39838	-0.0160182	0.1619995298315918	0.2049165842573468	0.3729373564017792	1.538577499963199e-14	8.587185671669607e-13	8	8	8	1.1165723162911885	0.00260786	0.2095802831365681	-1.25472	AP001269.2	-1.35725	-0.018644	0.1747019486888527	0.1464443979203182	0.3072027863869535	3.2682201305156697e-13	8.606728814445782e-12	5	5	5	1.1400089758895546	0.010983	0.2300637966948755	-1.20019	AP001269.2	-1.38688	-0.0165407	0.1654791763269933	0.1898247909415532	0.3193854015631081	9.15039538699778e-18	2.1738174797643646e-16	6	6	6	1.1135755724753766	0.00108027	0.2126185738845052	-1.2464																															AP001269.2	-1.38436	-0.0168879	0.1662472691392644	0.1822584113567509	0.3533032286470227	5.700435094207119e-21	1.511119126298971e-19	6	6	6	1.1278499149616978	0.00318967	0.2185983492229145	-1.23026	AP001269.2	-1.37513	-0.0179295	0.1690924847641546	0.1609826940727739	0.3203237315640357	3.2999722397628973e-16	8.177033350405353e-15	6	6	6	1.1208718898147398	0.00904716	0.2168650211160217	-1.23491	AP001269.2	-1.37135	-0.0187432	0.1702650001442861	0.1473116154497674	0.1548387372137931	1.7079208083497198e-07	1.7350638040814387e-06	5	5	5	1.1372650644774929	0.019478	0.2213444326007695	-1.22296	AP001269.2	-1.36955	-0.0176616	0.1708278334880059	0.1642467675734774	0.2365160182273636	1.7742349095393674e-11	3.3661311107703986e-10	6	6	6	1.131294408516711	0.00905825	0.2229921721939253	-1.21861	AP001269.2	-1.42643	-0.0169689	0.1537437131793388	0.1903009105906724	0.2692628848854332	2.548343956936644e-15	4.747310864261244e-14	6	6	6	1.1295163854811412	0.0111634	0.2031057274959343	-1.27275	AP001269.2	-1.49698	-0.0169519	0.1343981187548565	0.2136559039629605	0.3004251414769936	1.0234889551272588e-14	2.2746314163566746e-13	13	15	15	1.1284439257483176	0.0141654	0.1805244207195568	-1.33914																AP001269.2	-1.30389	-0.0173412	0.1922712686173148	0.1573857993640299	0.2242234273864058	1.0326543137043289e-07	1.89964018245269e-06	4	4	4	1.1267747361477018	0.00613306	0.2449795016772515	-1.16263
ENSG00000141401.12	IMPA2	18	11981025	12030877	2581059216	0.5458568419895367	Nucleus_accumbens_basal_gang																															IMPA2	-0.93822	-0.0862281	0.3481311502343672	0.00302049	0.0519621	0.0013902	0.00426602	3	3	3	1.1135755724753766	0.00108027	0.3989490245218596	-0.8435																IMPA2	-0.409997	-0.0186823	0.681808	0.0119554	0.0494428	0.00121255	0.00302402	5	6	6	1.1226250986354318	0.0153823	0.7047508991595385	-0.378915																																														IMPA2	-0.957903	-0.0766324	0.3381114376721783	0.00403364	0.0292523	0.0257474	0.070061	5	6	6	1.131294408516711	0.00905825	0.3926955241386833	-0.854739	IMPA2	-1.19762	-0.0360729	0.2310655925117427	0.026371	0.0611979	0.000386005	0.0013878	7	8	8	1.1295163854811412	0.0111634	0.2845398891674812	-1.07018																																														IMPA2	-0.172815	-0.00396509	0.8627971993200713	0.0885997	0.0851136	1.3011329292503191e-14	5.807685737562135e-14	36	38	38	1.1209501935005102	-0.00126732	0.8783688312898119	-0.153037
ENSG00000267480.1	LINC02979	18	12031178	12032181	2581109369	0.0647677	Amygd	AP001542.3	0.1974754838888207	0.0131981	0.8434554647071317	0.00577156	0.0483479	0.0122871	0.0487098	2	2	2	1.1165723162911885	0.00260786	0.861454	0.1745230670222823																AP001542.3	-0.0619725	-0.00196507	0.9505846993984476	0.0317102	0.0277681	0.0202191	0.0461539	7	7	7	1.1135755724753766	0.00108027	0.9548463585854025	-0.0566219																																																													AP001542.3	-0.0606167	-0.00196548	0.9516644746552292	0.0305763	0.0245832	0.0443092	0.1147929079744535	6	6	6	1.1372650644774929	0.019478	0.9438534350686012	-0.0704275	AP001542.3	-0.0541521	-0.00317832	0.9568139498328576	0.00961591	0.0379644	0.0108912	0.0338387	6	6	6	1.131294408516711	0.00905825	0.9554418674019822	-0.0558744																AP001542.3	-0.00541718	-0.000391638	0.9956777333480188	0.0259704	0.0785196	0.000214746	0.000887877	4	4	4	1.1284439257483176	0.0141654	0.986154	-0.0173537																															AP001542.3	-0.046297	-0.00324969	0.963074	0.0315925	0.0523522	2.0843429721756443e-09	6.735330248697969e-09	25	28	28	1.1209501935005102	-0.00126732	0.9679567782169028	-0.040171
ENSG00000267247.2		18	12229837	12234698	2581308028	0.5194099900882936	Frontal_Cortex_																																																																																											AP005264.3	1.164989024914704	0.1106914527245814	0.2440234353960073	0.00378835	0.0229084	0.0455622	0.1035184324492204	6	7	7	1.1208718898147398	0.00904716	0.3024057258008212	1.0312881240774074
ENSG00000176194.18	CIDEA	18	12254361	12277595	2581332552	0.35177511444846477	Caudate_basal_gang																CIDEA	-0.74316	-0.0503848	0.4573848987117064	0.00482817	0.0373622	0.0189906	0.0581231	4	5	5	1.1400089758895546	0.010983	0.5082765441581987	-0.661524	CIDEA	0.8518626128774984	0.0592969	0.3942903497110285	0.00633543	0.1338636200009624	1.553197267725421e-07	1.01355829202007e-06	7	8	8	1.1135755724753766	0.00108027	0.4448615652165252	0.7640095270323678																															CIDEA	-0.464362	-0.0324486	0.6423881893800691	0.00421551	0.0426347	0.00297444	0.00804332	10	12	12	1.1278499149616978	0.00318967	0.6784701881639974	-0.414552	CIDEA	0.5018620719875316	0.0197736	0.6157645464144395	0.0219397	0.0840347	9.972572872735783e-05	0.00044157	7	9	9	1.1208718898147398	0.00904716	0.6601753763683327	0.4396710454862266																CIDEA	0.6444827807452057	0.0154157	0.5192624200415372	0.0388779	0.0483422	0.0039651	0.0142585	13	13	13	1.131294408516711	0.00905825	0.5743346133439555	0.5616791927673547	CIDEA	0.4212630164027777	0.0114416	0.6735630331265011	0.0447463	0.1186210910001268	5.192015634865204e-07	3.263753088515236e-06	15	18	18	1.1295163854811412	0.0111634	0.7165485588050333	0.3630754022654798	CIDEA	0.7712205227217064	0.0293768	0.4405762316922604	0.0192224	0.2059903849241391	5.10188515183633e-10	5.831997360115442e-09	12	13	13	1.1284439257483176	0.0141654	0.5022943669279358	0.6708840987687704
ENSG00000176014.13	TUBB6	18	12307669	12344320	2581385860	0.8633046539713928	Cerebel	TUBB6	-0.166077	-0.00509925	0.8680960526472127	0.0300373	0.081418	0.00104658	0.00600944	13	13	13	1.1165723162911885	0.00260786	0.8799172038273074	-0.151074	TUBB6	-1.36185	-0.0331774	0.1732465546563686	0.0427054	0.1815054624112722	7.451890300230456e-08	8.35120072141149e-07	7	8	8	1.1400089758895546	0.010983	0.2285021044224273	-1.20423	TUBB6	-0.370648	-0.00985881	0.7108996295388954	0.053905	0.0437374	0.0034278	0.00960924	34	35	35	1.1135755724753766	0.00108027	0.7385190513712774	-0.333815	TUBB6	-1.1208	-0.0226387	0.2623743803240678	0.0629939	0.1904772112186369	1.563883058833688e-09	1.1040801622160556e-08	11	12	12	1.134880138215164	0.00636505	0.3206129878784891	-0.993199	TUBB6	-1.65406	-0.0184852	0.0981157	0.1989075595424495	0.3315981291107966	7.420424584944138e-20	1.152939544504533e-18	19	22	22	1.1226250986354318	0.0153823	0.136992	-1.48709	TUBB6	-0.54257	-0.0937952	0.5874259408653806	0.000850864	0.0261149	0.0206204	0.0455472	3	3	3	1.1278499149616978	0.00318967	0.6284612202754551	-0.483894	TUBB6	-1.06236	-0.0327704	0.2880708370113188	0.0268737	0.0356694	0.0123113	0.03302	7	8	8	1.1208718898147398	0.00904716	0.3391367745978528	-0.955872	TUBB6	-0.484718	-0.0137966	0.6278763613786124	0.0356508	0.0571763	0.00198049	0.00784005	14	14	14	1.1372650644774929	0.019478	0.657519	-0.443341	TUBB6	-0.756457	-0.0115276	0.4493753167904454	0.1171478279039746	0.2987959605902089	1.2476092224752411e-14	3.725280420977408e-13	9	9	9	1.131294408516711	0.00905825	0.4986141532439004	-0.676672	TUBB6	-1.19349	-0.0217918	0.2326777234989854	0.0769227	0.1876613109070251	1.1996375819466628e-10	1.259108337262214e-09	15	16	16	1.1295163854811412	0.0111634	0.2861882103020867	-1.06652																															TUBB6	-1.10129	-0.0274188	0.2707706730843972	0.0411125	0.1117244266778023	0.000278387	0.00199871	9	10	10	1.1267747361477018	0.00613306	0.3256934920534221	-0.982825	TUBB6	1.84599	0.0215226	0.0648943	0.2504202802187431	0.3052394911358573	8.289673937450853e-55	1.7681544571311527e-53	12	12	12	1.1209501935005102	-0.00126732	0.099366	1.647934987899176
ENSG00000141385.12	AFG3L2	18	12328944	12377227	2581407135	0.4931779401878293	Cerebellar_Hemisph																																														AFG3L2	1.1320803350118265	0.0174958	0.2576006615828778	0.1020761173206163	0.0523177	0.00232987	0.00609284	28	31	31	1.134880138215164	0.00636505	0.3212344099560426	0.991924																																																																																																																																								AFG3L2	0.5371250775117322	0.042762	0.5911812195377788	0.0041637	0.0154614	0.00125938	0.00236085	2	2	2	1.1209501935005102	-0.00126732	0.6310140777235995	0.4803000156874763
ENSG00000141391.14	PRELID3A	18	12407896	12432238	2581486087	1.601039980099147	Anterior_cingulate_cortex_B																PRELID3A	2.565167801045083	0.0475122	0.0103126	0.0754609	0.0786448	0.000580873	0.00276912	19	19	19	1.1400089758895546	0.010983	0.0250588	2.240495299878293	PRELID3A	2.230212094899111	0.0326547	0.0257334	0.121596	0.1729591736027882	1.633878487616927e-09	1.4371798895710476e-08	4	4	4	1.1135755724753766	0.00108027	0.0453085	2.0017786700440703	PRELID3A	2.286570039930053	0.0271927	0.0222209	0.188415	0.1319452725453103	7.787253952227572e-07	3.777336831793304e-06	8	8	8	1.134880138215164	0.00636505	0.0445156	2.009203366799989	PRELID3A	2.280826260282565	0.027423	0.0225587	0.1839261985288721	0.213734	1.8305423048696758e-12	1.4142404682193363e-11	8	8	8	1.1226250986354318	0.0153823	0.0435925	2.0179879998617354	PRELID3A	2.2492523862325813	0.0288528	0.0244964	0.1594853807029446	0.1795828426090516	2.4313921826724096e-10	2.0784641235833564e-09	8	8	8	1.1278499149616978	0.00318967	0.0464309	1.9914553188074715	PRELID3A	2.268273215550576	0.0281929	0.0233126	0.1710693314951978	0.0705764	0.000380485	0.00147857	8	8	8	1.1208718898147398	0.00904716	0.0438421	2.015597036328053	PRELID3A	2.3125013389219955	0.0467553	0.0207501	0.0640284	0.1023266647990617	2.8098804840320865e-05	0.000178354	15	15	15	1.1372650644774929	0.019478	0.0437727	2.0162611323145105	PRELID3A	2.2712296429081253	0.0276084	0.0231331	0.1795118115886666	0.0750395	0.000300701	0.00148947	8	8	8	1.131294408516711	0.00905825	0.0455401	1.999631020263628	PRELID3A	2.306774527513008	0.0310481	0.0210674	0.1451532780457868	0.1331685356456152	9.313749694030896e-08	6.550468041553e-07	5	5	5	1.1295163854811412	0.0111634	0.0421148	2.032384086359564	PRELID3A	2.3669750879731777	0.0301386	0.0179341	0.1631041843936433	0.0425193	0.00698068	0.0198681	9	9	9	1.1284439257483176	0.0141654	0.037069	2.0850036033717667	PRELID3A	2.219520103066762	0.0318737	0.0264514	0.1263610160418558	0.0924584	0.000537185	0.00290355	5	5	5	1.1313491351513247	-0.0104829	0.0487124	1.9711	PRELID3A	2.364823527586942	0.0285755	0.0180387	0.1828268074680031	0.0517562	0.0149216	0.0569957	12	12	12	1.1267747361477018	0.00613306	0.0363214	2.0933114632154006	PRELID3A	2.1769721146359067	0.0259114	0.0294826	0.1878846473242189	0.0389345	2.624030283360696e-07	7.190715137320641e-07	11	11	11	1.1209501935005102	-0.00126732	0.051991	1.943208043744682
ENSG00000267108.1		18	12432897	12437635	2581511088	1.3894831340187903	Cerebellar_Hemisph	AP001029.1	2.210546784236977	0.0207692	0.0270672	0.2869170328204147	0.3394714271879453	4.3709400856897323e-13	1.8899944930522404e-11	14	15	15	1.1165723162911885	0.00260786	0.0479935	1.9774258176786688	AP001029.1	2.277519304156973	0.0254861	0.0227552	0.2047243134801393	0.2993072363205576	7.525544349968547e-13	1.8858503934624568e-11	6	6	6	1.1400089758895546	0.010983	0.0467924	1.9881740436674324	AP001029.1	2.2222996405095605	0.0206226	0.0262631	0.2963779259175991	0.3878262402563759	3.176232361342989e-22	1.1950645796317891e-20	13	14	14	1.1135755724753766	0.00108027	0.0460785	1.994673221087461	AP001029.1	2.327981916124999	0.02152	0.0199131	0.3017659837951828	0.3802801314233029	1.0308278725553661e-19	2.4148829935394106e-18	26	28	28	1.134880138215164	0.00636505	0.0407865	2.045693454872263	AP001029.1	2.3025154332257327	0.0250338	0.0213061	0.2163164778265869	0.4207143848371291	2.4435415468672828e-26	6.894137178802573e-25	10	10	10	1.1226250986354318	0.0153823	0.0416192	2.0373080497782494	AP001029.1	2.211606798971902	0.0205299	0.0269938	0.2931610614314828	0.3693826824949764	4.331236408973163e-22	1.2807649071322753e-20	19	20	20	1.1278499149616978	0.00318967	0.050221	1.9580771301306936	AP001029.1	2.218773330027159	0.0205166	0.0265021	0.2982098509114116	0.3133818408343458	8.032410072759607e-16	1.913107348836261e-14	15	16	16	1.1208718898147398	0.00904716	0.0486741	1.971435088853754	AP001029.1	2.2292903948534044	0.0215432	0.0257946	0.2720623724089653	0.3081835653287693	1.0099721121875208e-14	3.3517844457980423e-13	12	12	12	1.1372650644774929	0.019478	0.0520049	1.9430935422181577	AP001029.1	2.218066065597716	0.0204878	0.0265503	0.2992	0.3311199355089988	2.253628226672265e-16	8.438188227910441e-15	16	17	17	1.131294408516711	0.00905825	0.0508626	1.9526374375939188	AP001029.1	2.2285668533515364	0.0220217	0.0258427	0.2627875333175218	0.2812113305984769	4.799044182341985e-16	9.625209399814064e-15	14	14	14	1.1295163854811412	0.0111634	0.0496294	1.9631441220998536	AP001029.1	2.254866821569033	0.0216637	0.0241417	0.2780317243150297	0.1943622870635206	1.7785184816115803e-09	1.8786815349441522e-08	12	12	12	1.1284439257483176	0.0141654	0.0470715	1.9856559407665555	AP001029.1	2.2091906072807426	0.0208389	0.0271614	0.2850965041860631	0.3576723098046149	1.4208100098261858e-13	5.3357037779084076e-12	13	13	13	1.1313491351513247	-0.0104829	0.0497659	1.9619703779361692	AP001029.1	2.2479000083359546	0.0217379	0.0245826	0.2737433537665987	0.3097823000504663	1.2762601133785707e-10	4.407494589866028e-09	12	12	12	1.1267747361477018	0.00613306	0.0466413	1.9895431451124104
ENSG00000267199.1		18	12438890	12448205	2581517081	1.0542415407994212	Cor	AP001029.2	1.8323364496084265	0.0132597	0.0669013	0.4918601825209976	0.4449373862451751	6.118498033240212e-18	5.984182433558129e-16	22	22	22	1.1165723162911885	0.00260786	0.1012754673893992	1.6387013758218116	AP001029.2	1.806191918361091	0.0155184	0.0708884	0.3447429831493498	0.5747236379357575	1.0405986273593943e-28	2.1539350987712104e-26	11	11	11	1.1400089758895546	0.010983	0.1153182665362643	1.5747322236781611	AP001029.2	1.8615516308762527	0.0137262	0.0626663	0.4762668153131422	0.4995202031548588	1.1203179392351496e-30	1.073141248032495e-28	20	20	20	1.1135755724753766	0.00108027	0.0947773	1.6707185488137168	AP001029.2	1.8080120834723723	0.0127214	0.0706046	0.5218722729899192	0.6435813748242957	1.321897177953001e-40	6.235749505816475e-38	24	24	24	1.134880138215164	0.00636505	0.1123944979681506	1.587521869042602	AP001029.2	1.8075626553295432	0.0127521	0.0706746	0.5193285736788167	0.6766205001529625	1.209239781487668e-52	7.747617724974434e-50	24	24	24	1.1226250986354318	0.0153823	0.110395	1.5964192984953745	AP001029.2	1.9257840518707607	0.0147115	0.0541313	0.4374032957248623	0.570851	3.7801347346572026e-39	6.104917596471382e-37	38	40	40	1.1278499149616978	0.00318967	0.0882589	1.7046544510051225	AP001029.2	1.8182814265403435	0.0128535	0.0690211	0.5176571318833333	0.5393628469075817	6.234544333383983e-31	1.0083529687730497e-28	24	24	24	1.1208718898147398	0.00904716	0.1064989747302213	1.614131183629572	AP001029.2	1.765212467056806	0.0141483	0.0775281	0.3980383030619552	0.4515367956020354	5.072400380480989e-23	4.833904491031768e-21	17	17	17	1.1372650644774929	0.019478	0.1247767867941375	1.5350286659706711	AP001029.2	1.7442457225218482	0.013766	0.0811163	0.4102048800334852	0.5412752832644843	3.0915113517804277e-30	7.0572888170213405e-28	17	17	17	1.131294408516711	0.00905825	0.1250770992611015	1.5338071671454736	AP001029.2	1.827905810618004	0.013082	0.0675637	0.5039837813407013	0.5622567848005193	9.91286032521007e-38	1.9768131652340348e-35	24	24	24	1.1295163854811412	0.0111634	0.1077421265054389	1.6084250158667353	AP001029.2	1.8437441023450956	0.0135869	0.0652204	0.4734640705915355	0.5425594437125334	2.4400531462209826e-30	4.670330398405318e-28	19	19	19	1.1284439257483176	0.0141654	0.1049471359636042	1.621328826372009	AP001029.2	1.776512972954147	0.0146823	0.0756484	0.3746622993374235	0.4456676168012305	1.378528181586298e-17	9.757175739498948e-16	16	16	16	1.1313491351513247	-0.0104829	0.1142153600610439	1.5795264259471815	AP001029.2	1.7480523567821489	0.0139039	0.080455	0.4040049441396324	0.4724250270625076	3.0405548125213446e-17	3.678132469490075e-15	17	17	17	1.1267747361477018	0.00613306	0.1221205241030619	1.545933934221935
ENSG00000134278.16	SPIRE1	18	12446512	12658107	2581524703	0.3574688530889719	Nucleus_accumbens_basal_gang																																																													SPIRE1	0.1122153167198466	0.00240285	0.9106526848891708	0.0427668	0.0825326	2.4694801620215737e-05	8.187783617279239e-05	9	9	9	1.1226250986354318	0.0153823	0.9312629975955972	0.0862559																																														SPIRE1	-0.3652	-0.0435157	0.7149617458053992	0.00168862	0.0376582	0.0112229	0.034722	3	3	3	1.131294408516711	0.00905825	0.7407778264632521	-0.330823	SPIRE1	-0.862821	-0.0159313	0.3882356344555275	0.074154	0.0892246	1.574199603280777e-05	7.548011333431691e-05	18	18	18	1.1295163854811412	0.0111634	0.4390673537256142	-0.773769	SPIRE1	-0.298637	-0.0199304	0.765217	0.00527034	0.0433188	0.00645796	0.0185362	5	6	6	1.1284439257483176	0.0141654	0.7816277691829205	-0.277198																															SPIRE1	0.0118921	0.000769111	0.9905116722730278	0.0542862	0.0579396	2.7557520355782015e-10	9.499174202639315e-10	20	20	20	1.1209501935005102	-0.00126732	0.9906334074973336	0.0117396
ENSG00000128789.22	PSMG2	18	12658043	12728945	2581736234	0.7130746676059537	Cerebellar_Hemisph	PSMG2	1.089066193411154	0.055536	0.2761246966522295	0.00956686	0.075521	0.00162276	0.00874572	5	6	6	1.1165723162911885	0.00260786	0.3305384038411294	0.9730299765289095																															PSMG2	1.4816829426361398	0.0447572	0.138425	0.028729	0.0963813	2.898880521272195e-05	0.000109778	15	17	17	1.134880138215164	0.00636505	0.1936089066409334	1.29998	PSMG2	1.0832666650540994	0.0288375	0.2786900769702739	0.0356007	0.0761379	5.255785882851295e-05	0.000165181	3	3	3	1.1226250986354318	0.0153823	0.3414832429401175	0.9512386490017574																PSMG2	1.3180254619158236	0.0495342	0.187495	0.0183703	0.0402622	0.0077558	0.02207	7	7	7	1.1208718898147398	0.00904716	0.2428787687668593	1.1678215124081772	PSMG2	1.2771314803836236	0.0399456	0.2015558324851062	0.0267059	0.0427777	0.00768886	0.025509	18	19	19	1.1372650644774929	0.019478	0.268788	1.10586	PSMG2	1.1991137744562448	0.050015	0.2304837087630303	0.014684	0.0499512	0.00339284	0.0124727	7	7	7	1.131294408516711	0.00905825	0.292826	1.051941488360453	PSMG2	1.4279244932599682	0.0494935	0.1533135928392001	0.0217753	0.0247878	0.0252372	0.0571906	12	13	13	1.1295163854811412	0.0111634	0.2097301884223157	1.2543076940647544																															PSMG2	0.4591880047096268	0.00880024	0.6460991637518746	0.0909248	0.1305405902973904	7.833754964301752e-05	0.000675485	46	49	49	1.1267747361477018	0.00613306	0.6876242611224184	0.4020812095158558
ENSG00000101624.11	CEP76	18	12661833	12702777	2581740024	0.1206293452745438	Frontal_Cortex_																															CEP76	0.0316159	0.00422324	0.9747783403363958	0.00737795	0.0252998	0.0267434	0.0592589	2	2	2	1.1135755724753766	0.00108027	0.9781237293228336	0.0274213																															CEP76	0.1467788617451309	0.0093694	0.8833065698409406	0.0109419	0.0289869	0.0146618	0.033554	2	2	2	1.1278499149616978	0.00318967	0.8986932109713176	0.1273123183987237	CEP76	0.3551643934671561	0.0169071	0.7224664379588949	0.0152947	0.0379292	0.00980386	0.027003	2	2	2	1.1208718898147398	0.00904716	0.7574791004026187	0.3087928605184316																CEP76	0.0266498	0.00257046	0.9787390643834704	0.00793379	0.0486696	0.0038413	0.0138503	5	5	5	1.131294408516711	0.00905825	0.9875934608677324	0.0155499																CEP76	0.049581	0.00214717	0.9604563244841864	0.0177047	0.0685019	0.000565495	0.00212721	8	9	9	1.1284439257483176	0.0141654	0.9749629948453524	0.0313844
ENSG00000267249.1		18	12670426	12671145	2581748617	0.13616254221524887	Cor	AP005482.3	-0.134044	-0.0118622	0.893368	0.00306344	0.0854235	0.00077669	0.00465086	3	3	3	1.1165723162911885	0.00260786	0.9025940436935452	-0.122385																																														AP005482.3	-0.327227	-0.014433	0.7434965144653347	0.0124856	0.0525289	0.000843651	0.0021689	9	9	9	1.1226250986354318	0.0153823	0.7602248981313016	-0.305185	AP005482.3	0.391141	0.0127481	0.6956928388734538	0.0260551	0.0427203	0.00294507	0.00797417	8	9	9	1.1278499149616978	0.00318967	0.7308654932471446	0.3439744602044255																																																																																																										AP005482.3	0.1257738064482917	0.00699469	0.8999109765179646	0.0185763	0.013093	0.00301681	0.00536952	8	8	8	1.1209501935005102	-0.00126732	0.9097662187856664	0.1133334248000879
ENSG00000260302.4	LINC01882	18	12739486	12776143	2581817677	0.5748580128826005	Nucleus_accumbens_basal_gang																AP005482.1	-1.09884	-0.0139168	0.2718393904284667	0.1428242564851335	0.1578868366644586	6.253790937625373e-07	5.786643657483576e-06	12	14	14	1.1400089758895546	0.010983	0.330296	-0.973518																																														AP005482.1	-1.12953	-0.0139357	0.2586726443839241	0.1511614045876453	0.1707694339294976	7.366323500784435e-10	5.927786964314651e-09	16	18	18	1.1278499149616978	0.00318967	0.3152237874481919	-1.00432	AP005482.1	-1.08436	-0.0152978	0.2782071664473416	0.1149019018378554	0.0732341	0.000292213	0.00116306	8	8	8	1.1208718898147398	0.00904716	0.3293157440887185	-0.975493																															AP005482.1	-1.2448	-0.0174797	0.2132042792590754	0.1225990809006053	0.1906477443661919	8.238137544614311e-11	8.814428311020905e-10	7	7	7	1.1295163854811412	0.0111634	0.26616	-1.11195																																														AP005482.1	-0.413789	-0.00604241	0.6790289053756631	0.1016919931435171	0.1336035381289615	1.317472302800524e-22	8.84279159323921e-22	8	8	8	1.1209501935005102	-0.00126732	0.7128654852308949	-0.36801
ENSG00000175354.20	PTPN2	18	12785478	12929643	2581863669	0.7546198898017337	Amygd	PTPN2	1.513712450754196	0.2026308050893323	0.1300987857098387	0.00151554	0.0333126	0.0384295	0.1263089323658603	3	4	4	1.1165723162911885	0.00260786	0.1759462885639665	1.3533423406698626																PTPN2	0.8710502982139589	0.5460849377400049	0.3837266901956754	6.718853594583516e-05	0.0248178	0.0282521	0.062101	1	2	2	1.1135755724753766	0.00108027	0.434661	0.7812402258827457																																														PTPN2	-0.264161	-0.0122694	0.7916555116849776	0.0112778	0.0260264	0.0329367	0.0779418	6	7	7	1.1208718898147398	0.00904716	0.8074271504606634	-0.243747																															PTPN2	0.929945	0.0369776	0.352399	0.0180246	0.1310575467525663	1.1967497003638736e-07	8.292105220357097e-07	14	15	15	1.1295163854811412	0.0111634	0.4159719372436232	0.8134293504047345
ENSG00000085415.16	SEH1L	18	12947133	12987536	2582025324	0.16280051956203212	Spinal_cord_cervical_																SEH1L	0.0413483	0.00198217	0.9670182266170784	0.0186574	0.0983705	0.000109597	0.000628231	11	11	11	1.1400089758895546	0.010983	0.9787500777241664	0.026636	SEH1L	-0.331292	-0.00814353	0.7404239887307968	0.0447682	0.0535872	0.00116358	0.0036434	17	19	19	1.1135755724753766	0.00108027	0.7653422136221424	-0.298473	SEH1L	0.0528273	0.00233424	0.9578695279368298	0.0183743	0.0908196	5.06271853366208e-05	0.000184257	7	7	7	1.134880138215164	0.00636505	0.967344	0.0409402																															SEH1L	-0.0945203	-0.00334752	0.9246958608136528	0.0153895	0.0543857	0.00189718	0.00627698	7	7	7	1.1208718898147398	0.00904716	0.9263810264721362	-0.092399																																																													SEH1L	0.4447805772157321	0.0205593	0.6564783319294827	0.0126032	0.0502351	0.0116363	0.0394362	10	10	10	1.1313491351513247	-0.0104829	0.6873840972476342	0.4024075734540586																SEH1L	0.7352161561704587	0.0230677	0.4622078611063613	0.0278816	0.0348665	1.1323508564925998e-06	2.9355532634907928e-06	17	17	17	1.1209501935005102	-0.00126732	0.5111699047606334	0.6570171256958401
ENSG00000266969.2	CEP192-DT	18	12984694	12991187	2582062885	0.803671	Cerebellar_Hemisph																																														AP002449.1	1.6118838790685464	0.0741689	0.1069872108498378	0.0115705	0.0253558	0.0353058	0.0703607	6	6	6	1.134880138215164	0.00636505	0.1571554658193903	1.4147034384440382	AP002449.1	1.2384250651394766	0.0857697	0.2155584914354644	0.0051868	0.0225007	0.0301715	0.0563461	6	6	6	1.1226250986354318	0.0153823	0.2759559367671473	1.0894489921287502
ENSG00000101639.19	CEP192	18	12991362	13125052	2582069553	0.3995912333409609	Cerebellar_Hemisph	CEP192	-0.782658	-0.00746816	0.4338277787332785	0.2768700925801143	0.5729454672917339	3.186718839582065e-25	1.1687860401102865e-22	9	11	11	1.1165723162911885	0.00260786	0.4818794811353073	-0.703283	CEP192	-0.841866	-0.00911249	0.3998628716725325	0.2177625076161811	0.4978694086811391	1.8977017130514198e-23	1.935001367411396e-21	5	6	6	1.1400089758895546	0.010983	0.4543953460770903	-0.748107	CEP192	-0.755476	-0.00737734	0.4499635338926532	0.2500671953590163	0.6231942834986399	1.4734903308486638e-42	7.69235627219545e-40	11	13	13	1.1135755724753766	0.00108027	0.4968885200292699	-0.679394	CEP192	-0.951854	-0.0123974	0.3411708580342204	0.1521949504456043	0.4041467370342513	3.349542304956936e-21	9.282122841346617e-20	10	11	11	1.134880138215164	0.00636505	0.3984820533867201	-0.844335	CEP192	-0.743336	-0.00686147	0.4572782529737362	0.2647302955829445	0.554609	3.2696653884192276e-38	2.691511614443451e-36	18	20	20	1.1226250986354318	0.0153823	0.4991403219627291	-0.675843	CEP192	-0.735512	-0.0068868	0.4620275958713127	0.260718	0.6158943284907927	4.713469754519706e-44	1.4137042499448748e-41	16	18	18	1.1278499149616978	0.00318967	0.5124904700760466	-0.654965	CEP192	-0.842595	-0.00915509	0.3994547281944385	0.2161429007270503	0.4655166777356989	2.581201151195832e-25	2.055503084677475e-23	5	6	6	1.1208718898147398	0.00904716	0.4473719243510332	-0.759804	CEP192	-0.836182	-0.00808455	0.4030522669310334	0.272088	0.58455	6.594202363352234e-33	2.739891081972853e-30	10	12	12	1.1372650644774929	0.019478	0.4518199492875114	-0.752384	CEP192	-0.824473	-0.00905524	0.4096706081790658	0.211155	0.552358	3.923377606313111e-31	1.0969691065733607e-28	3	4	4	1.131294408516711	0.00905825	0.4612472315250957	-0.736795	CEP192	-0.807278	-0.00910057	0.419506	0.2005669681680945	0.5534109700573329	7.386610937251087e-37	1.2677725115991846e-34	14	18	18	1.1295163854811412	0.0111634	0.4687008169985194	-0.724595	CEP192	-0.80928	-0.00995068	0.4183538696396897	0.1709062055790408	0.5641697817221665	4.108079225187763e-32	1.0698386320671673e-29	21	24	24	1.1284439257483176	0.0141654	0.4655625730683879	-0.729718	CEP192	-0.826811	-0.00899745	0.4083439482232061	0.2151202444655214	0.6017603584340812	1.4837056733035904e-26	5.6326862651961755e-24	3	4	4	1.1313491351513247	-0.0104829	0.4705692418038921	-0.721553	CEP192	-0.823481	-0.00902169	0.4102347218823182	0.2121841867245206	0.4998901093582441	1.4820287062548744e-18	2.289678635798884e-16	3	4	4	1.1267747361477018	0.00613306	0.4615646383813579	-0.736273	CEP192	-1.05806	-0.00829269	0.2900268622623788	0.4492349456502454	0.4295117587517787	1.813184147748789e-83	9.145380867571759e-82	51	52	52	1.1209501935005102	-0.00126732	0.3457998563188811	-0.942767
ENSG00000168675.19	LDLRAD4	18	13217498	13652755	2582295689	0.3864180207059887	Hippocam																																																																																																										LDLRAD4	0.954955	0.0486161	0.3396004994887333	0.00864453	0.0367152	0.013683	0.0419218	6	6	6	1.1372650644774929	0.019478	0.4107541682804749	0.8225671809040069																																																																												LDLRAD4	-0.191386	-0.00972829	0.848223	0.00914923	0.0164229	0.000885296	0.00168857	9	9	9	1.1209501935005102	-0.00126732	0.8653205467337353	-0.169605
ENSG00000267136.1		18	13514520	13522888	2582592711	0.1895222070191923	Caudate_basal_gang																															AP005131.1	0.5120086678120812	0.0287807	0.608645	0.00758568	0.0426396	0.00386796	0.010718	8	8	8	1.1135755724753766	0.00108027	0.6463649422195488	0.4588178961581802
ENSG00000266954.1		18	13644815	13645685	2582723006	0.5172792985781176	Frontal_Cortex_																																																																																											AP001010.1	1.1614388701303249	0.2317508741444605	0.2454634693503045	0.000649962	0.0354679	0.0125644	0.0336125	3	3	3	1.1208718898147398	0.00904716	0.3038930034634722	1.0281208086895923
ENSG00000177150.13	FAM210A	18	13663347	13726663	2582741538	1.693208266750009	Caudate_basal_gang																															FAM210A	-2.58394	-0.261647	0.00976799	0.00249418	0.022417	0.0371889	0.0792912	3	3	3	1.1135755724753766	0.00108027	0.0202671	-2.32137																FAM210A	-2.47346	-0.341472	0.0133811	0.00134899	0.0755846	5.610144958824241e-05	0.00017531	2	2	2	1.1226250986354318	0.0153823	0.0266241	-2.21699																																																																																																																									FAM210A	-0.373291	-0.0245833	0.7089320302274171	0.00795737	0.0122136	0.00418257	0.00732056	3	3	3	1.1209501935005102	-0.00126732	0.739978	-0.331882
ENSG00000101654.18	RNMT	18	13726660	13764556	2582804851	1.5143137205518609	Cerebel																															RNMT	-1.72549	-0.0755614	0.0844391	0.0115382	0.0549846	0.000998544	0.00317793	2	2	2	1.1135755724753766	0.00108027	0.121028	-1.55047	RNMT	-2.44144	-0.0335218	0.0146288	0.1259895436428794	0.1642693851656372	2.6388840652877072e-08	1.5780085756010274e-07	5	5	5	1.134880138215164	0.00636505	0.0310146	-2.15688	RNMT	-2.41203	-0.0371928	0.0158638	0.0997899	0.2222706639558809	5.804238318313656e-13	4.709577369142711e-12	5	5	5	1.1226250986354318	0.0153823	0.0305975	-2.16227	RNMT	-1.80814	-0.054209	0.0705841	0.0246964	0.0488088	0.00145617	0.00422737	3	3	3	1.1278499149616978	0.00318967	0.108273	-1.60601	RNMT	-1.46654	-0.0508452	0.1425004034554875	0.018576	0.0609436	0.000989577	0.0035027	3	3	3	1.1208718898147398	0.00904716	0.1880175429231182	-1.31647																RNMT	-1.26926	-0.144983	0.2043501041039976	0.0016784	0.0435459	0.00631682	0.0213104	2	2	2	1.131294408516711	0.00905825	0.258495	-1.12996	RNMT	-1.47745	-0.048476	0.1395554395963965	0.0207614	0.0895789	1.5113958739415912e-05	7.270185666083845e-05	5	5	5	1.1295163854811412	0.0111634	0.1875305134694334	-1.31792	RNMT	-0.986529	-0.0246937	0.3238734961911692	0.030204	0.0273039	0.0312888	0.0740844	15	15	15	1.1284439257483176	0.0141654	0.3751910933035189	-0.886792																															RNMT	-1.30568	-0.0179333	0.1916613485233784	0.1177044841541811	0.2048946839471287	3.7409280884469263e-35	4.133580914225279e-34	7	7	7	1.1209501935005102	-0.00126732	0.2445589549711508	-1.16367
ENSG00000176136.6	MC5R	18	13824149	13827323	2582902340	0.4255409943191799	Cor																																																																												MC5R	1.0029838847455788	0.0369741	0.3158686367550225	0.0244555	0.0415992	0.00335394	0.00897476	21	21	21	1.1278499149616978	0.00318967	0.3753695205790437	0.8864603323696473
ENSG00000175322.12	ZNF519	18	14057457	14132490	2583135648	0.2965198966277079	Amygd	ZNF519	-0.741364	-0.00901604	0.4584727397937297	0.1735518693582055	0.1032577507463618	0.000204701	0.00145782	26	27	27	1.1165723162911885	0.00260786	0.5052194984463436	-0.6663	ZNF519	-0.617597	-0.00646582	0.5368410489955691	0.2321505844442162	0.2419460093982496	2.500883297337069e-10	4.3391268542816414e-09	8	9	9	1.1400089758895546	0.010983	0.5813720899465639	-0.551382	ZNF519	-0.681675	-0.00724487	0.4954447621290673	0.2249921026081524	0.2410206626668554	3.664252644367643e-13	5.170062413492239e-12	11	11	11	1.1135755724753766	0.00108027	0.5397973746152172	-0.613119	ZNF519	-0.62903	-0.00644412	0.5293295747422582	0.2426459525721103	0.4520350838222208	2.2586967701612523e-24	9.085563984780416e-23	9	10	10	1.134880138215164	0.00636505	0.575562	-0.559878	ZNF519	-0.606459	-0.00605222	0.5442101304338663	0.2513881856104251	0.4631044786767057	8.94965617360195e-30	3.3427443548056677e-28	14	15	15	1.1226250986354318	0.0153823	0.5796356745987958	-0.553917	ZNF519	-0.73354	-0.00829228	0.4632294429101784	0.1991329118455686	0.3206440906910628	8.874586124547601e-19	1.861357998849919e-17	13	13	13	1.1278499149616978	0.00318967	0.5136172834592407	-0.653216	ZNF519	-0.631364	-0.00641346	0.5278027027249182	0.2456613401318396	0.2071561889432114	2.48220987042094e-10	2.8009100452386413e-09	14	15	15	1.1208718898147398	0.00904716	0.5677619511389266	-0.571351	ZNF519	-0.690776	-0.00718224	0.4897062585045799	0.235614	0.172218	2.9884346769604034e-08	3.497731290921261e-07	11	11	11	1.1372650644774929	0.019478	0.5322807641594666	-0.624528	ZNF519	-0.613478	-0.00640625	0.5395606370961665	0.2333441370184177	0.3398645858113776	7.36769166065014e-17	2.9019683479703615e-15	9	10	10	1.131294408516711	0.00905825	0.5821230409728335	-0.550286	ZNF519	-0.628472	-0.00650645	0.5296945667201973	0.2376352029149634	0.2630093637831777	6.043143233436541e-15	1.0815160355976729e-13	10	11	11	1.1295163854811412	0.0111634	0.5711955153657164	-0.566292	ZNF519	-0.63613	-0.00652823	0.5246916285828309	0.2418399067900387	0.2765586572037483	1.783111630940169e-13	3.338280788874438e-12	10	11	11	1.1284439257483176	0.0141654	0.5644284121506482	-0.576276	ZNF519	-0.592146	-0.00628586	0.5537530975118752	0.2254475512131205	0.3479828814632791	3.642459486042842e-13	1.2803796981241503e-11	9	10	10	1.1313491351513247	-0.0104829	0.60716	-0.514132	ZNF519	-0.575353	-0.00724378	0.5650526591891051	0.1589732976033142	0.2030487882154385	4.885150932527307e-07	7.5930470016317025e-06	2	2	2	1.1267747361477018	0.00613306	0.6058109084882957	-0.516062	ZNF519	-0.613431	-0.00691793	0.5395915728985836	0.1972784056575031	0.0178147	0.00053243	0.00104338	11	12	12	1.1209501935005102	-0.00126732	0.58499	-0.546111
ENSG00000267150.2		18	14089919	14091019	2583168110	0.8672401107473676	Caudate_basal_gang																AC006557.1	-1.5175	-0.0400088	0.1291409545847739	0.0375057	0.0821962	0.000430626	0.0021253	6	7	7	1.1400089758895546	0.010983	0.1799975931702572	-1.34076	AC006557.1	-1.66013	-0.0493823	0.0968879	0.029201	0.0407619	0.00475706	0.0128725	7	8	8	1.1135755724753766	0.00108027	0.135756	-1.49178	AC006557.1	-0.370767	-0.00532361	0.7108107264724055	0.1309160888935495	0.3267331732560159	1.4401706823572526e-16	2.3742798000799945e-15	6	8	8	1.134880138215164	0.00636505	0.7396548540544992	-0.33231	AC006557.1	-0.688651	-0.0160238	0.4910427046458889	0.0478501	0.256319	5.268843498750615e-15	5.1997317293029694e-14	6	6	6	1.1226250986354318	0.0153823	0.5305730048518443	-0.627132	AC006557.1	-1.2346	-0.0283495	0.2169810654913455	0.0491225	0.0512793	0.00109483	0.00326505	9	10	10	1.1278499149616978	0.00318967	0.2724345239345712	-1.09747	AC006557.1	-0.586616	-0.0156792	0.5574613345595949	0.036135	0.026291	0.0320478	0.0761382	4	4	4	1.1208718898147398	0.00904716	0.5951216688236074	-0.531429	AC006557.1	-1.54177	-0.0468052	0.1231294742678792	0.0282953	0.0615991	0.00130768	0.00546732	6	7	7	1.1372650644774929	0.019478	0.1698116336203606	-1.37281	AC006557.1	-0.596515	-0.0145507	0.550832	0.039312	0.0730506	0.00036444	0.00176243	5	5	5	1.131294408516711	0.00905825	0.5924480001689403	-0.535292	AC006557.1	-1.67353	-0.04256	0.0942222	0.0389382	0.0611105	0.000389862	0.00140047	11	12	12	1.1295163854811412	0.0111634	0.1358246844750557	-1.49152	AC006557.1	-0.609076	-0.0156416	0.5424741158344828	0.0391044	0.0458677	0.00504081	0.0149153	4	4	4	1.1284439257483176	0.0141654	0.5807417504873836	-0.552302	AC006557.1	-0.871168	-0.0233444	0.383662	0.041809	0.0555725	0.00787594	0.028642	7	7	7	1.1313491351513247	-0.0104829	0.4468005106458732	-0.76076	AC006557.1	-1.5599	-0.0497425	0.1187825407684495	0.025208	0.0428136	0.0271846	0.094229	2	2	2	1.1267747361477018	0.00613306	0.1645773132194347	-1.38984
ENSG00000180777.15	ANKRD30B	18	14728272	14854667	2583806463	0.671875	Anterior_cingulate_cortex_B	ANKRD30B	-1.33293	-0.0173393	0.1825548258458635	0.147571	0.1499850355746401	5.78612475726851e-06	6.128995172229908e-05	25	28	28	1.1165723162911885	0.00260786	0.2316555944010659	-1.1961	ANKRD30B	-1.40912	-0.0165963	0.158798	0.1832719245343115	0.2109892611645281	4.858021525764512e-09	6.798930869628103e-08	18	21	21	1.1400089758895546	0.010983	0.2128749418912257	-1.2457	ANKRD30B	-1.18591	-0.0138545	0.2356588321654742	0.184159	0.1664018590458636	3.551536024015908e-09	2.9892452742241114e-08	32	35	35	1.1135755724753766	0.00108027	0.2864576598896031	-1.06592																															ANKRD30B	-1.37436	-0.0171468	0.1693302443016788	0.1621396927275516	0.1850051534894185	1.2229307485793535e-10	1.0865607730183462e-09	18	21	21	1.1278499149616978	0.00318967	0.2219370122562848	-1.22139	ANKRD30B	-1.32743	-0.016943	0.1843671675961097	0.1536473337878564	0.2561643351555803	8.992033398813567e-13	1.4354229903048682e-11	14	17	17	1.1208718898147398	0.00904716	0.2331228190251998	-1.19235	ANKRD30B	-0.540575	-0.00565032	0.5888002250162452	0.2037811870279581	0.1427388676730986	5.649878550743358e-07	5.168482029576982e-06	26	29	29	1.1372650644774929	0.019478	0.622397	-0.492456	ANKRD30B	-1.29666	-0.0179084	0.1947490572900887	0.129371	0.1978067131501956	1.2306801590500042e-09	1.7858742157642918e-08	17	20	20	1.131294408516711	0.00905825	0.2484269694830266	-1.15418	ANKRD30B	-0.945009	-0.0119704	0.3446540762820268	0.1546626127000469	0.1985914634658549	3.013103139997199e-11	3.3974887802047037e-10	14	16	16	1.1295163854811412	0.0111634	0.3972555182035276	-0.846533	ANKRD30B	-1.2704	-0.0216022	0.2039437251226494	0.0850784	0.1929219413989195	2.073713721198428e-09	2.171306537046581e-08	13	16	16	1.1284439257483176	0.0141654	0.254975	-1.13835
ENSG00000263618.5		18	14903580	14915628	2583981771	1.384839058700944	Nucleus_accumbens_basal_gang																AP005121.1	1.025284072268878	0.0266536	0.3052291689820861	0.0364999	0.07729	0.000651076	0.00306775	6	6	6	1.1400089758895546	0.010983	0.3736104867697672	0.8897307345601773																																														AP005121.1	1.0619284654870524	0.0266351	0.2882681613010973	0.039254	0.0248158	0.024083	0.0522283	7	7	7	1.1278499149616978	0.00318967	0.3478729197850029	0.9387231201391312	AP005121.1	1.0211259159825925	0.0265897	0.3071947860525507	0.0363665	0.0438789	0.00540017	0.0160064	6	6	6	1.1208718898147398	0.00904716	0.3665583575255637	0.9029388361352416																															AP005121.1	2.3167996126619856	0.0310707	0.0205147	0.1366848801195113	0.0945659	8.513368768360091e-06	4.300637602911748e-05	14	14	14	1.1295163854811412	0.0111634	0.041225	2.0412596416661013
ENSG00000266554.3	LINC01443	18	14946267	14974215	2584024458	1.3871789667132488	Substantia_ni																																																																																																																																																																																					LINC01443	2.3086910483659917	0.1815337041909236	0.0209607	0.00416384	0.0570212	0.0105088	0.0427087	3	4	4	1.1267747361477018	0.00613306	0.0410035	2.043494514520881
ENSG00000264880.1		18	15159724	15164467	2584237915	0.8457292056632929	Amygd	AP005901.2	1.639497174538401	0.0254585	0.1011097586342854	0.1276647947643108	0.1814640174112622	4.826439389473449e-07	6.534623508265997e-06	10	11	11	1.1165723162911885	0.00260786	0.1426496775618127	1.4659948952325732	AP005901.2	1.6472764476001365	0.0255848	0.0995012	0.1275784882290028	0.2554701173329398	6.607945222555163e-11	1.245699983257462e-09	10	11	11	1.1400089758895546	0.010983	0.1511920046144546	1.4353337854887147																																																																												AP005901.2	1.6423178372298188	0.0251317	0.1005241523931294	0.1314537180630164	0.1573009275080681	1.3366167156496033e-07	1.3925883785165751e-06	10	11	11	1.1372650644774929	0.019478	0.1535893744642059	1.4269671122787444	AP005901.2	1.6499885825677605	0.025664	0.0989453	0.1271733491636856	0.1737807082889798	1.560424028127236e-08	1.883212902348411e-07	10	11	11	1.131294408516711	0.00905825	0.1469221461673938	1.450489209198813	AP005901.2	1.4387972388188166	0.0240166	0.150208	0.117281	0.1620166678267654	2.878388814998911e-09	2.517568228791237e-08	10	11	11	1.1295163854811412	0.0111634	0.206254	1.2639337125082293																															AP005901.2	0.7583121074203995	0.0141815	0.4482641608306346	0.0882577	0.2450724585930367	2.154596432102613e-08	4.6456083406972186e-07	4	5	5	1.1267747361477018	0.00613306	0.5044205565539298	0.6675505115108932
ENSG00000141449.16	GREB1L	18	21242232	21526112	2590320423	0.562683	Cerebellar_Hemisph	GREB1L	-1.08603	-0.132195	0.2774668156639331	0.00218566	0.0405746	0.0220754	0.079573	4	4	4	1.1165723162911885	0.00260786	0.3295703120080344	-0.97498																															GREB1L	-1.23578	-0.164791	0.2165386870783338	0.00178656	0.0468215	0.00402605	0.00998383	4	4	4	1.134880138215164	0.00636505	0.2737267828816875	-1.09452	GREB1L	-0.476258	-0.0114837	0.63389	0.0486222	0.0467741	0.00165983	0.00403211	14	14	14	1.1226250986354318	0.0153823	0.6614310082448429	-0.437938																GREB1L	-1.0769	-0.0868192	0.2815247644334833	0.00498951	0.0231165	0.0445803	0.1015419026969467	4	4	4	1.1208718898147398	0.00904716	0.3326241198010146	-0.968842
ENSG00000141446.12	ESCO1	18	21529281	21600884	2590607472	0.8536269909898477	Spinal_cord_cervical_																ESCO1	-1.56517	-0.0994551	0.1175439933784788	0.00629552	0.0352558	0.0227627	0.0678325	6	6	6	1.1400089758895546	0.010983	0.1667949147692514	-1.38258																																																																																																																																								ESCO1	-1.67979	-0.0919929	0.0929991	0.00875826	0.0551832	0.00810296	0.0292969	6	6	6	1.1313491351513247	-0.0104829	0.1400789923485038	-1.4755
ENSG00000167088.11	SNRPD1	18	21612314	21633524	2590690505	1.349539294584296	Caudate_basal_gang																															SNRPD1	-2.23422	-0.0860552	0.0254686	0.0193163	0.0389765	0.0057935	0.0153664	7	7	7	1.1135755724753766	0.00108027	0.0447158	-2.00732	SNRPD1	-2.12029	-0.069106	0.0339819	0.027256	0.0548242	0.00181633	0.00487582	7	7	7	1.134880138215164	0.00636505	0.0609443	-1.8739	SNRPD1	-2.09923	-0.0662157	0.0357969	0.0291492	0.0829084	2.3620809012374257e-05	7.847806299125483e-05	7	7	7	1.1226250986354318	0.0153823	0.0596152	-1.88363	SNRPD1	-1.39327	-0.153017	0.1635379911045725	0.00177521	0.0200677	0.042755	0.0869724	2	2	2	1.1278499149616978	0.00318967	0.2156562209938107	-1.23816																SNRPD1	-2.0967	-0.0665235	0.0360202	0.0287831	0.0588163	0.00169791	0.00686398	7	7	7	1.1372650644774929	0.019478	0.0627781	-1.86076	SNRPD1	-2.19165	-0.0799374	0.028405	0.0216141	0.0558373	0.00192031	0.00762876	7	7	7	1.131294408516711	0.00905825	0.051739	-1.9453	SNRPD1	-0.660941	-0.0482001	0.5086500693410373	0.00515298	0.0274176	0.0185204	0.0436366	6	7	7	1.1295163854811412	0.0111634	0.5518184508959507	-0.595037	SNRPD1	-2.24361	-0.0921135	0.0248578	0.0169337	0.0258569	0.0361914	0.0842876	5	5	5	1.1284439257483176	0.0141654	0.0454158	-2.00078	SNRPD1	-2.06804	-0.063837	0.0386365	0.0304693	0.0690812	0.00294567	0.0125062	8	8	8	1.1313491351513247	-0.0104829	0.0689613	-1.81867	SNRPD1	-2.12584	-0.0704173	0.0335162	0.0263492	0.0517304	0.0149474	0.0570786	7	7	7	1.1267747361477018	0.00613306	0.0584768	-1.89211	SNRPD1	-1.63862	-0.0654812	0.101292	0.0177561	0.0136202	0.00248175	0.00446584	37	37	37	1.1209501935005102	-0.00126732	0.1441021925810783	-1.46068
ENSG00000158201.10	ABHD3	18	21650901	21704780	2590729092	0.20576370212384343	Spinal_cord_cervical_																																																																																																																																																																						ABHD3	-0.567235	-0.0191844	0.5705543340737658	0.0199842	0.0385848	0.0274912	0.080541	1	2	2	1.1313491351513247	-0.0104829	0.6226389683744005	-0.492114																ABHD3	0.3386630966329194	0.0116933	0.7348635440777938	0.0146762	0.0304354	5.567928403252418e-06	1.3553499529790732e-05	12	12	12	1.1209501935005102	-0.00126732	0.7616978051974284	0.3032520236985954
ENSG00000101752.13	MIB1	18	21704957	21870953	2590783148	1.3691914703704884	Cerebel	MIB1	-2.24735	-0.0378806	0.0246175	0.0889361	0.0582238	0.00587371	0.0261636	9	9	9	1.1165723162911885	0.00260786	0.0438983	-2.01506	MIB1	-2.24727	-0.0378231	0.0246229	0.0891928	0.1522596441958606	1.0306999101697522e-06	9.040024339238856e-06	9	9	9	1.1400089758895546	0.010983	0.0476018	-1.98091	MIB1	-2.19217	-0.0400199	0.0283673	0.0740318	0.1509555533740594	2.166830105957772e-08	1.6096672455571038e-07	4	4	4	1.1135755724753766	0.00108027	0.0488893	-1.96956	MIB1	-2.20161	-0.0427426	0.027693	0.0663943	0.1548910394426545	7.121909769975352e-08	4.010373282300825e-07	4	4	4	1.134880138215164	0.00636505	0.051708	-1.94556	MIB1	-2.25936	-0.0385307	0.0238613	0.0871314	0.1027773674648824	2.2186569686390764e-06	8.514045416581874e-06	9	9	9	1.1226250986354318	0.0153823	0.0427374	-2.02627	MIB1	-1.88363	-0.0459302	0.0596147	0.0441829	0.1185054783683814	4.325475056995787e-07	2.36554698675766e-06	7	7	7	1.1278499149616978	0.00318967	0.0943397	-1.67294	MIB1	-2.25863	-0.0381781	0.0239064	0.0886475	0.0995244	2.113605762596198e-05	0.000108137	9	9	9	1.1208718898147398	0.00904716	0.043059	-2.02314	MIB1	-2.23728	-0.0366191	0.025268	0.0936997	0.2110289500884354	5.42179454985232e-10	8.552603019983443e-09	9	9	9	1.1372650644774929	0.019478	0.0472142	-1.98437	MIB1	-2.19529	-0.0382535	0.0281425	0.0823999	0.0901729	6.932038019000842e-05	0.000402977	5	5	5	1.131294408516711	0.00905825	0.0513524	-1.94852	MIB1	-2.25663	-0.0378641	0.0240314	0.0897969	0.0411689	0.00377882	0.0107288	10	10	10	1.1295163854811412	0.0111634	0.0446695	-2.00775	MIB1	-1.86546	-0.0482412	0.0621163	0.0394336	0.0685674	0.000561934	0.00211538	6	6	6	1.1284439257483176	0.0141654	0.0957765	-1.66568	MIB1	-0.461647	-0.0078597	0.6443345000096448	0.0862023	0.0943254	0.000468688	0.00258007	6	6	6	1.1313491351513247	-0.0104829	0.6900522622966434	-0.398784	MIB1	-2.10218	-0.0421426	0.0355376	0.0639948	0.0932792	0.000951998	0.00571143	12	12	12	1.1267747361477018	0.00613306	0.0613307	-1.8711
ENSG00000265142.9	MIR133A1HG	18	21825487	21831539	2590903678	0.4031518328066892	Anterior_cingulate_cortex_B																MIR133A1HG	-0.958223	-0.0561358	0.3379504193000975	0.00913241	0.0860228	0.000311802	0.00159636	1	2	2	1.1400089758895546	0.010983	0.3952284209108675	-0.850174
ENSG00000141448.11	GATA6	18	22169589	22202528	2591247780																																																																																																																																																																																																						GATA6	-2.53325	-0.0735406	0.0113012	0.0274248	0.0142337	0.0019786	0.00361429	17	17	17	1.1209501935005102	-0.00126732	0.0238972	-2.25878
ENSG00000273348.1		18	22347846	22348252	2591426037																																																																																																																																																																																																						AC027449.1	0.6402973578155104	0.0241127	0.5219792981731299	0.0173806	0.0364336	6.447583976357798e-07	1.7073751947276076e-06	4	4	4	1.1209501935005102	-0.00126732	0.5670916302950694	0.5723400375385732
ENSG00000101773.19	RBBP8	18	22798261	23026488	2591876452	0.6390079925617134	Hippocam																RBBP8	0.2727142554201167	0.00920623	0.7850728757005015	0.0183807	0.0647554	0.00186883	0.00770316	9	9	9	1.1400089758895546	0.010983	0.818413	0.2295869701117198	RBBP8	-0.558995	-0.0321255	0.5761649685538641	0.0116264	0.0324311	0.0119817	0.0290157	11	12	12	1.1135755724753766	0.00108027	0.6149977388029093	-0.502952	RBBP8	-0.472026	-0.0292454	0.6369082597624429	0.0104519	0.074954	0.000246304	0.000789907	9	10	10	1.134880138215164	0.00636505	0.673365	-0.421534	RBBP8	-0.386623	-0.0262521	0.699035	0.00894449	0.0917793	8.246900280962884e-06	2.919235814463607e-05	6	7	7	1.1226250986354318	0.0153823	0.7202728106699567	-0.358094																															RBBP8	1.3857455253601076	0.5737950432277888	0.1658246215900568	0.000149423	0.0325585	0.0203821	0.0588189	1	1	1	1.1372650644774929	0.019478	0.2296106391206813	1.2013624402600964																																																																												RBBP8	0.295037	0.00681996	0.7679657749371567	0.0534525	0.0886524	3.4961637631217787e-15	1.6178011973495783e-14	4	4	4	1.1209501935005102	-0.00126732	0.791523	0.2643329833546539
ENSG00000134508.13	CABLES1	18	23134564	23260470	2592212755	0.5833430352582188	Cor																															CABLES1	0.941529	0.2224979689040874	0.346434	0.000601107	0.0683031	0.000232485	0.000847546	5	7	7	1.1135755724753766	0.00108027	0.3983729606594323	0.8445306193079566																CABLES1	-0.349816	-0.033311	0.7264767215346111	0.004734	0.0637277	0.000226424	0.000639475	9	11	11	1.1226250986354318	0.0153823	0.7449483480082806	-0.325308	CABLES1	1.2709013140975118	0.0627155	0.2037637588718629	0.0103639	0.0423986	0.00305696	0.008241	9	10	10	1.1278499149616978	0.00318967	0.2610098906706841	1.124007390535655	CABLES1	1.2256053245858416	0.1310105909382323	0.2203472331505439	0.0021586	0.0825472	0.000115672	0.000505314	2	3	3	1.1208718898147398	0.00904716	0.277759	1.085367720703884																CABLES1	0.3699806034564972	0.3003324235332169	0.711397	5.240665406562398e-05	0.0996717	2.744110488787307e-05	0.000175686	1	2	2	1.131294408516711	0.00905825	0.7497000787247392	0.319035	CABLES1	1.2628830446035122	0.2162815409824225	0.2066312142132129	0.000911129	0.0334657	0.00916318	0.0234357	5	6	6	1.1295163854811412	0.0111634	0.267779	1.108190779978419																															CABLES1	0.1436915857867708	0.00474033	0.8857440158139184	0.021539	0.0886437	0.00129472	0.00744372	7	9	9	1.1267747361477018	0.00613306	0.9028343467036484	0.1220816596488632
ENSG00000134490.14	TMEM241	18	23197144	23437961	2592275335	0.4641332429852456	Putamen_basal_gang																TMEM241	0.8104613804411844	0.035135	0.4176750525194217	0.0135247	0.0458695	0.00919213	0.0310895	5	5	5	1.1400089758895546	0.010983	0.4831212666594612	0.7012912605112415	TMEM241	0.7718926594239175	0.0332056	0.4401780053276657	0.0138224	0.0885405	2.5138574723088624e-05	0.000111904	7	8	8	1.1135755724753766	0.00108027	0.4888143428137783	0.6921958527472764	TMEM241	0.4286620779074053	0.0148771	0.6681691618326773	0.0205569	0.0496352	0.00304216	0.00774287	8	9	9	1.134880138215164	0.00636505	0.7098130607381586	0.3721071665399368	TMEM241	0.333445	0.0088989	0.7387982582867003	0.0415866	0.0938759	6.425669223144944e-06	2.3096099771067724e-05	15	17	17	1.1226250986354318	0.0153823	0.7769310274011325	0.2833206783210422	TMEM241	-0.171988	-0.00390858	0.8634470202435628	0.0663413	0.2237215936584521	7.98939817322319e-13	9.018140572409724e-12	11	13	13	1.1278499149616978	0.00318967	0.8765690822817965	-0.15532	TMEM241	0.7806939341764831	0.027492	0.4349825290897187	0.0205603	0.0452369	0.00471537	0.0141873	8	8	8	1.1208718898147398	0.00904716	0.4911792612070579	0.6884344097231845	TMEM241	0.7523657488147477	0.0347421	0.4518311383345114	0.0119637	0.0445407	0.00650745	0.022047	7	8	8	1.1372650644774929	0.019478	0.519297	0.6444300272906001																TMEM241	0.8018067434258368	0.0316073	0.4226647572715504	0.0165113	0.0441168	0.00269763	0.00794566	8	9	9	1.1295163854811412	0.0111634	0.4839373267765092	0.699984	TMEM241	1.083214292563469	0.035601	0.2787133172076351	0.0237835	0.1069032926119849	1.3501929805073149e-05	7.284586988856596e-05	7	8	8	1.1284439257483176	0.0141654	0.3434525593513464	0.947366	TMEM241	0.8657519707274679	0.0187938	0.3866261930615856	0.056621	0.1116716551502174	0.000131176	0.000850147	21	21	21	1.1313491351513247	-0.0104829	0.4386325825760518	0.7745043740190126																TMEM241	-0.563024	-0.0135703	0.5734182390800469	0.0354517	0.0414625	1.0571444295298368e-07	2.994544073671485e-07	18	20	20	1.1209501935005102	-0.00126732	0.6162699945638034	-0.501144
ENSG00000101782.15	RIOK3	18	23453287	23486603	2592531478	0.4369004647470296	Amygd	RIOK3	1.0126565298788586	0.0484006	0.3112242481669277	0.0109462	0.0341697	0.0359784	0.1193603264473166	10	11	11	1.1165723162911885	0.00260786	0.3656785912972942	0.904598																RIOK3	0.4414218662042519	0.00964087	0.6589076150364037	0.0319826	0.0928341	1.5636610728044533e-05	7.256082338289466e-05	15	17	17	1.1135755724753766	0.00108027	0.6925253000852123	0.3954303692111574																RIOK3	0.064121	0.0033548	0.9488738943932444	0.0258042	0.072478	8.090231562319887e-05	0.000245905	21	21	21	1.1226250986354318	0.0153823	0.9653707695452756	0.0434149																															RIOK3	0.684791	0.0226489	0.4934756889853637	0.0217756	0.0804817	0.00022201	0.00114319	13	14	14	1.1372650644774929	0.019478	0.5585399447149477	0.5850115587308845																RIOK3	0.5803492470298717	0.0152781	0.5616791234661487	0.0189654	0.0241114	0.0273401	0.0614046	7	7	7	1.1295163854811412	0.0111634	0.6143176268784288	0.5039199554494762	RIOK3	0.4817356996385601	0.0114416	0.6299937122727473	0.0372622	0.0416275	0.00761441	0.0214434	8	9	9	1.1284439257483176	0.0141654	0.6786181109179671	0.4143495767798493	RIOK3	0.5139333769798347	0.0173166	0.6072985709774954	0.0163823	0.1010002553654275	0.000287529	0.00168574	8	10	10	1.1313491351513247	-0.0104829	0.642983	0.4635317636933987	RIOK3	0.7279928891976226	0.0262804	0.4666179391578609	0.0254195	0.0372278	0.0397099	0.128447	16	16	16	1.1267747361477018	0.00613306	0.5217549518126641	0.6406425437955054	RIOK3	-0.892922	-0.0233739	0.3718987159587464	0.0420041	0.0434995	5.078888597653331e-08	1.4799976306058958e-07	18	18	18	1.1209501935005102	-0.00126732	0.426354	-0.795446
ENSG00000141452.11	RMC1	18	23503496	23531822	2592581687	0.06787	Amygd	RMC1	0.2061938882513182	0.0091353	0.8366394617440921	0.0123122	0.047931	0.0126777	0.0500743	4	4	4	1.1165723162911885	0.00260786	0.8553227733600157	0.1823312530531312	RMC1	0.038527	0.000918727	0.9692674862993004	0.0421429	0.1142894679973779	2.816262369736208e-05	0.000183603	7	8	8	1.1400089758895546	0.010983	0.9807240344851148	0.0241612	RMC1	-0.0175697	-0.000412065	0.9859821259520528	0.0472939	0.1388840169736343	8.737599854899676e-08	5.918214731430912e-07	7	8	8	1.1135755724753766	0.00108027	0.986638	-0.0167478	RMC1	0.00124733	1.5995867810684392e-05	0.999005	0.0470244	0.4184259649102909	4.040444692239729e-22	1.2498281673938571e-20	7	8	8	1.134880138215164	0.00636505	0.9964019674416196	-0.00450948	RMC1	-0.0123808	-0.000291398	0.990122	0.048465	0.3800870442951596	2.860168022042473e-23	6.033948437255634e-22	7	8	8	1.1226250986354318	0.0153823	0.9802699426941024	-0.0247305	RMC1	-0.012561	-0.000298015	0.989978	0.0470388	0.1801446398206501	2.2647195783871371e-10	1.941518478899058e-09	7	8	8	1.1278499149616978	0.00318967	0.9888577594456716	-0.0139652	RMC1	-0.0321318	-0.00072895	0.9743669459399114	0.0494502	0.251543	1.550020386422176e-12	2.384928122589401e-11	8	9	9	1.1208718898147398	0.00904716	0.970694	-0.0367383	RMC1	0.0144998	0.000330707	0.9884312229482748	0.044022	0.0428839	0.00761188	0.0252897	7	8	8	1.1372650644774929	0.019478	0.9965074156233266	-0.00437732	RMC1	0.1218046908943897	0.00313804	0.9030536988198788	0.0367907	0.0342794	0.0156427	0.04599	6	7	7	1.131294408516711	0.00905825	0.9206131071377608	0.0996614	RMC1	0.00976895	0.000217655	0.9922056334585267	0.0446879	0.0871704	1.992959313338798e-05	9.38609425596066e-05	7	8	8	1.1295163854811412	0.0111634	0.999015	-0.00123456	RMC1	0.00957087	0.000213564	0.9923636707886052	0.0445674	0.078331	0.000218703	0.000902716	7	8	8	1.1284439257483176	0.0141654	0.9967513430300984	-0.0040716	RMC1	-0.0304519	-0.000690334	0.9757066533395804	0.0495434	0.1092407682069427	0.000156921	0.000994991	7	8	8	1.1313491351513247	-0.0104829	0.9859175712629696	-0.0176506																RMC1	0.00655669	0.000121672	0.9947685569553576	0.0496387	0.0817139	4.5802259735213077e-14	1.977002144976514e-13	7	8	8	1.1209501935005102	-0.00126732	0.9944309717311394	0.0069798
ENSG00000141458.13	NPC1	18	23506184	23586506	2592584375	0.1907222335253813	Hippocam	NPC1	0.4276462958312018	0.00672193	0.6689086547626715	0.1064227724276265	0.092264	0.00046628	0.0029595	9	9	9	1.1165723162911885	0.00260786	0.7034528821587801	0.3806635996005191	NPC1	0.2960618817632807	0.00381553	0.7671828236297972	0.1404999854813725	0.1675991652283169	2.623388376992003e-07	2.650147194502561e-06	11	11	11	1.1400089758895546	0.010983	0.8025353941427965	0.250067	NPC1	-0.293362	-0.00401253	0.7692455621265318	0.1454508916682489	0.2714634993661164	6.797971376563357e-15	1.1741541628237882e-13	12	13	13	1.1135755724753766	0.00108027	0.7914628817223158	-0.264411	NPC1	-0.305147	-0.00415296	0.7602543976496053	0.1472754280086528	0.3035873558785478	2.777110237308324e-15	3.92922290971858e-14	13	14	14	1.134880138215164	0.00636505	0.7837090815498878	-0.274489	NPC1	-0.284131	-0.0039153	0.7763096404846419	0.1333292013217958	0.273143	4.784405617146825e-16	5.200904107173952e-15	8	8	8	1.1226250986354318	0.0153823	0.7896249622787387	-0.266798	NPC1	0.039327	0.000512953	0.9686297074784116	0.1263233822369805	0.1960400487508435	2.9818296327943656e-11	2.8237940072403117e-10	7	8	8	1.1278499149616978	0.00318967	0.9744394586103108	0.0320409	NPC1	-0.279407	-0.0038091	0.7799326852379813	0.1432109565456731	0.1847458522777105	2.920834833744249e-09	2.8370716001508392e-08	11	12	12	1.1208718898147398	0.00904716	0.7969102958586796	-0.257348	NPC1	0.5441015202459378	0.00899863	0.5863716143819109	0.0857975	0.0630546	0.00114077	0.00484452	5	6	6	1.1372650644774929	0.019478	0.6445813956832283	0.461303	NPC1	-0.273799	-0.0038728	0.7842387398917798	0.1263403373751812	0.1488791037089399	2.0320442799896266e-07	2.002799445876498e-06	8	8	8	1.131294408516711	0.00905825	0.8025640338079586	-0.25003	NPC1	-0.204628	-0.00326749	0.8378630576056914	0.0969855	0.1909366253938761	7.943497972594715e-11	8.507872329829194e-10	7	7	7	1.1295163854811412	0.0111634	0.8484885452057065	-0.191047	NPC1	-0.283039	-0.00385453	0.7771466150820217	0.1370218800048034	0.166016	3.497856043004986e-08	3.017067932125702e-07	8	8	8	1.1284439257483176	0.0141654	0.7922609136582641	-0.263376	NPC1	-0.295125	-0.00407734	0.7678984960171594	0.1329361457144213	0.1482126491425902	8.540419836652439e-06	7.433262450575362e-05	8	8	8	1.1313491351513247	-0.0104829	0.801354	-0.251595	NPC1	0.1659306927495935	0.00263934	0.8682114929836117	0.0989236	0.0940847	0.000902424	0.00546025	5	6	6	1.1267747361477018	0.00613306	0.8872232770245377	0.1418186188203613	NPC1	-0.625116	-0.00774226	0.5318946477201965	0.0711242	0.043198	5.660994855128124e-08	1.6445942871521632e-07	32	32	32	1.1209501935005102	-0.00126732	0.5778445087817555	-0.556536
ENSG00000154065.17	ANKRD29	18	23598926	23662911	2592677117	0.7406281183544084	Substantia_ni																																																																												ANKRD29	0.8003732878680183	0.0459003	0.423495	0.00842321	0.0213293	0.0366641	0.075794	4	4	4	1.1278499149616978	0.00318967	0.4796801423993621	0.706817	ANKRD29	0.8134424546576604	0.0220905	0.4159644267101979	0.0362975	0.1065785853339712	1.0376504719912408e-05	5.6526212656984985e-05	5	5	5	1.1208718898147398	0.00904716	0.472972	0.717651	ANKRD29	1.5109602212905884	0.2091333593626143	0.1307985860270518	0.00145442	0.0266593	0.0361295	0.0961306	1	1	1	1.1372650644774929	0.019478	0.1897010372356185	1.3114640338477002																																																													ANKRD29	1.5109602212905886	0.1914935837722918	0.1307985860270517	0.00173471	0.0690613	0.00473117	0.0219005	1	1	1	1.1267747361477018	0.00613306	0.1817070934893139	1.3355173106631322
ENSG00000265752.4	LINC02958	18	23957746	23982644	2593035937	0.7049810510587957	Hippocam	AC010754.1	1.2568975488091363	0.1882356861641316	0.2087907362529039	0.00118724	0.0540715	0.00800611	0.0339326	3	3	3	1.1165723162911885	0.00260786	0.2612933709516044	1.12334																AC010754.1	1.1676443667358127	0.0402247	0.2429502461400359	0.0214545	0.1166144747342736	1.0995277004794987e-06	6.23752715061475e-06	7	8	8	1.1135755724753766	0.00108027	0.2948302511210355	1.0475841327112263																																																													AC010754.1	1.485894344975701	0.0382061	0.1373070696358949	0.038485	0.0478663	0.00475397	0.0168108	7	7	7	1.1372650644774929	0.019478	0.1972508797852678	1.28942	AC010754.1	1.405256126294392	0.0272574	0.1599451296584374	0.0665207	0.1408983579674697	4.5660063939570726e-07	4.210960718666751e-06	13	14	14	1.131294408516711	0.00905825	0.2171434314349583	1.2341596185715176	AC010754.1	1.1451019514584742	0.0436554	0.2521669272189798	0.0176303	0.2148763172598717	3.724463930782638e-12	4.7150272216842595e-11	8	9	9	1.1295163854811412	0.0111634	0.3154195393235612	1.0039150964566903	AC010754.1	1.220941724168732	0.063109	0.222108	0.0100888	0.0323201	0.0189828	0.0478832	5	6	6	1.1284439257483176	0.0141654	0.2848821417933871	1.0694162643336629	AC010754.1	1.1816821864968592	0.0545634	0.2373318291031857	0.0124704	0.0962426	0.000407382	0.00229029	4	5	5	1.1313491351513247	-0.0104829	0.2919949949814835	1.0537552312065543	AC010754.1	1.3532822419544106	0.0423263	0.1759654801131677	0.0265732	0.0779558	0.00262704	0.0134313	8	9	9	1.1267747361477018	0.00613306	0.2318605530809502	1.1955798641818072
ENSG00000264745.2	TTC39C-AS1	18	23987749	24015521	2593065940	0.45840564140744716	Cerebel	TTC39C-AS1	0.6826396392696862	0.0191274	0.4948345798326077	0.0357235	0.1042942489195105	0.000189368	0.00136328	7	7	7	1.1165723162911885	0.00260786	0.5425011450505415	0.6090351432238389	TTC39C-AS1	0.6180472177746353	0.0141737	0.5365442138930305	0.0535473	0.1483542211356206	1.4556625696969946e-06	1.2353734944714264e-05	11	11	11	1.1400089758895546	0.010983	0.5943740389431194	0.5325082362228517	TTC39C-AS1	0.7579746144084969	0.0164697	0.4484661800366393	0.0598857	0.0462494	0.00260087	0.00751713	16	16	16	1.1135755724753766	0.00108027	0.4966961243575644	0.6796973341379986	TTC39C-AS1	1.0417527266219655	0.0181496	0.2975263365120254	0.0900912	0.1318894990831088	7.832185686888711e-07	3.795583612352606e-06	14	14	14	1.134880138215164	0.00636505	0.3615938741594687	0.9123321894915002	TTC39C-AS1	1.0689121872458596	0.0187928	0.2851092398260897	0.089426	0.1937020524316653	2.593541019483892e-11	1.7826136064173664e-10	16	16	16	1.1226250986354318	0.0153823	0.3480121115707151	0.9384521205109122	TTC39C-AS1	0.7159394800232738	0.0277211	0.4740287191971785	0.0189433	0.0834341	2.665743826487959e-05	0.000109226	4	4	4	1.1278499149616978	0.00318967	0.5274166227225516	0.6319544793173347	TTC39C-AS1	0.7884123553237596	0.0198198	0.4304555461357242	0.043557	0.0482494	0.00349214	0.0108069	6	6	6	1.1208718898147398	0.00904716	0.486854	0.6953204965431085	TTC39C-AS1	0.83325	0.0193488	0.4047035090786191	0.0510062	0.0520718	0.00319945	0.0118821	6	6	6	1.1372650644774929	0.019478	0.4742679444501674	0.7155521244862446	TTC39C-AS1	0.969934	0.0161988	0.3320796304290994	0.0962769	0.1441871439138161	3.273099911120524e-07	3.1035243909374158e-06	8	8	8	1.131294408516711	0.00905825	0.3956814704370495	0.8493591609129648	TTC39C-AS1	0.9252278082519808	0.030339	0.3548474214175379	0.0257401	0.075742	7.368725101461807e-05	0.000310014	5	5	5	1.1295163854811412	0.0111634	0.4183696936191208	0.8092528976318076	TTC39C-AS1	0.8454938144927633	0.0178944	0.3978351847821841	0.0612424	0.0689509	0.000541506	0.00204644	7	7	7	1.1284439257483176	0.0141654	0.461303	0.7367033123569009	TTC39C-AS1	0.6961519957943803	0.0302394	0.4863336468197885	0.0151647	0.0510584	0.0109553	0.0375302	4	4	4	1.1313491351513247	-0.0104829	0.5322369800410418	0.6245948813048978																TTC39C-AS1	0.6101724746839583	0.0134973	0.5417475612820071	0.0597201	0.1166561940860234	9.08867794583888e-20	5.335903392440634e-19	10	10	10	1.1209501935005102	-0.00126732	0.5854333195118875	0.5454656203644452
ENSG00000168234.14	TTC39C	18	23992773	24135970	2593070964	0.3600684360796174	Caudate_basal_gang																TTC39C	0.884147	0.0885836	0.3766167530983576	0.00291542	0.0400948	0.0150283	0.047528	2	3	3	1.1400089758895546	0.010983	0.4437194770930029	0.765927	TTC39C	0.8676724571766564	0.0486313	0.3855736680070096	0.00931305	0.0418082	0.00423884	0.0116208	3	4	4	1.1135755724753766	0.00108027	0.436447	0.7782068969190061	TTC39C	0.4096126148753927	0.00670285	0.6820901416259286	0.0886984	0.2197116763836505	6.067633796607989e-11	5.129931042052767e-10	13	13	13	1.134880138215164	0.00636505	0.7223485809962369	0.3553217260422541	TTC39C	0.483224	0.00615087	0.6289366640319343	0.1490397794536472	0.192224	3.1463668994448376e-11	2.1380831203058135e-10	12	12	12	1.1226250986354318	0.0153823	0.6768692586837468	0.4167390903130772	TTC39C	0.1878976248454527	0.0097142	0.8509569046759433	0.0099302	0.0347068	0.00748366	0.0183637	6	7	7	1.1278499149616978	0.00318967	0.8699122302401692	0.1637699734065873																																																																																																										TTC39C	0.3055549504464139	0.00539356	0.7599435251937462	0.0987703	0.1419159424186096	5.110967902222071e-24	3.655045394295509e-23	7	7	7	1.1209501935005102	-0.00126732	0.784303	0.2737162366685623
ENSG00000264924.1		18	24113637	24121003	2593191828	0.11453426331005379	Cerebellar_Hemisph																																														AC090772.1	-0.328141	-0.0113595	0.7428051307659596	0.022731	0.0405421	0.00754114	0.0176703	6	6	6	1.134880138215164	0.00636505	0.7681848479694797	-0.29475																																																																																																																																								AC090772.1	2.1826548320750083	0.1151635435303727	0.0290612	0.00898327	0.0133642	0.0027284	0.00488202	19	19	19	1.1209501935005102	-0.00126732	0.0513818	1.9482775976571136
ENSG00000154040.21	CABYR	18	24138987	24161600	2593217178	2.010960767053941	Putamen_basal_gang																CABYR	-2.91497	-0.0759077	0.00355727	0.0391598	0.0277957	0.0435631	0.1185527916095434	7	7	7	1.1400089758895546	0.010983	0.01027	-2.5666																CABYR	-2.14895	-0.0223321	0.0316386	0.2367576291625605	0.3182761712065018	4.29394561044322e-16	6.706180217483783e-15	8	8	8	1.134880138215164	0.00636505	0.0575442	-1.89915	CABYR	-2.34493	-0.0282025	0.0190305	0.1758919243312228	0.364479	3.8280147878879e-22	7.239086343473416e-21	10	11	11	1.1226250986354318	0.0153823	0.0355099	-2.1025	CABYR	-2.90138	-0.0816999	0.00371525	0.0337088	0.1390944252366653	3.645312661185089e-08	2.3290730164814653e-07	10	10	10	1.1278499149616978	0.00318967	0.0100149	-2.57531	CABYR	-2.83647	-0.0920089	0.0045615	0.0248699	0.0947586	3.4116493078724216e-05	0.00016666	6	6	6	1.1208718898147398	0.00904716	0.0111276	-2.53867	CABYR	-2.90698	-0.0855866	0.00364938	0.0310044	0.0461984	0.00556411	0.0192786	6	6	6	1.1372650644774929	0.019478	0.0100751	-2.57324	CABYR	-2.81725	-0.073187	0.00484373	0.0397096	0.0902442	6.884113897732547e-05	0.00040063	14	14	14	1.131294408516711	0.00905825	0.0124793	-2.49829	CABYR	-2.86635	-0.0607952	0.00415234	0.0590782	0.0626509	0.000327224	0.00119697	12	12	12	1.1295163854811412	0.0111634	0.0108478	-2.54756	CABYR	-2.90235	-0.0857167	0.00370377	0.0306822	0.06327	0.000937014	0.00334627	10	10	10	1.1284439257483176	0.0141654	0.00975078	-2.58454	CABYR	-2.86678	-0.210076	0.00414671	0.00485712	0.0398007	0.0251142	0.0748049	4	4	4	1.1313491351513247	-0.0104829	0.0115803	-2.52468																CABYR	2.772349834442139	0.1827778370485107	0.00556532	0.00603453	0.0102377	0.00877076	0.0146313	1	1	1	1.1209501935005102	-0.00126732	0.0133481	2.47434
ENSG00000265750.1		18	24159509	24162211	2593237700	1.593111505382209	Hippocam	AC090772.3	2.231961678077955	0.0703104	0.0256175	0.0262566	0.1039981232599165	0.000193628	0.00138859	2	2	2	1.1165723162911885	0.00260786	0.0458681	1.996604955051616	AC090772.3	2.2320375252881486	0.0608331	0.0256125	0.0350188	0.0857195	0.000319887	0.00163329	2	2	2	1.1400089758895546	0.010983	0.0513817	1.9482780605385848	AC090772.3	2.398877345021412	0.041641	0.0164454	0.0846913	0.1655862308293587	3.910188402617157e-09	3.27264746386579e-08	18	18	18	1.1135755724753766	0.00108027	0.0312997	2.1532414484052844																AC090772.3	2.2633446364087875	0.0442215	0.0236145	0.0679387	0.0438739	0.00233596	0.00550821	5	5	5	1.1226250986354318	0.0153823	0.04524	2.0024159055846464	AC090772.3	2.271618349871656	0.0430508	0.0231096	0.0720484	0.0840252	2.488797340323656e-05	0.000102556	6	6	6	1.1278499149616978	0.00318967	0.0442953	2.011285939302605	AC090772.3	2.2648713899746524	0.046097	0.0235206	0.0626644	0.0524171	0.00230697	0.00750314	5	5	5	1.1208718898147398	0.00904716	0.0441607	2.012562054715225	AC090772.3	2.5594823544915064	0.0397561	0.0104828	0.1134887235051086	0.1967826361675478	2.409505780814742e-09	3.3754202694825544e-08	17	17	17	1.1372650644774929	0.019478	0.0255205	2.233432153639239	AC090772.3	2.34764	0.0438511	0.0188929	0.0740134	0.0915533	6.060478842049255e-05	0.000356805	11	11	11	1.131294408516711	0.00905825	0.038718	2.0671715558120147	AC090772.3	2.380398745448022	0.0410765	0.0172939	0.0855771	0.1491430221075838	1.37476746309752e-08	1.097455429271787e-07	9	9	9	1.1295163854811412	0.0111634	0.0359435	2.097566157980112	AC090772.3	2.2637688814131898	0.0451256	0.0235883	0.065273	0.1033071300742981	1.921972775039473e-05	0.000100311	5	5	5	1.1284439257483176	0.0141654	0.0462018	1.9935447331478453	AC090772.3	2.2085298216066684	0.0556699	0.0272074	0.0409332	0.2432085275686983	4.443744567485604e-09	7.642947822825324e-08	4	4	4	1.1313491351513247	-0.0104829	0.049834	1.961386309187148	AC090772.3	2.20222	0.0348034	0.0276496	0.100959	0.1870882367276156	1.540055374773495e-06	2.084654666722383e-05	7	7	7	1.1267747361477018	0.00613306	0.0512949	1.949004358203261
ENSG00000141447.19	OSBPL1A	18	24162045	24397880	2593240236	1.672656304073431	Cerebellar_Hemisph																																														OSBPL1A	-2.60786	-0.066412	0.00911099	0.0389667	0.0738714	0.000274284	0.000871828	8	8	8	1.134880138215164	0.00636505	0.0212493	-2.30353	OSBPL1A	-2.40011	-0.0641573	0.0163903	0.034662	0.0390755	0.00411796	0.00921045	12	14	14	1.1226250986354318	0.0153823	0.0314254	-2.15164																																																																																																																									OSBPL1A	-1.61683	-0.0745977	0.1059150827959528	0.0110111	0.0183338	0.000440662	0.00087343	27	27	27	1.1209501935005102	-0.00126732	0.1495158944902406	-1.44124
ENSG00000154059.11	IMPACT	18	24426634	24453531	2593504825	0.6099800393442473	Hypothala	IMPACT	0.7822788890032808	0.1447883213964154	0.4340506908041224	0.000734278	0.0326186	0.0405402	0.1320627694271814	4	4	4	1.1165723162911885	0.00260786	0.485007	0.6982718619565376																IMPACT	-0.358558	-0.0142216	0.7199255720808388	0.0135446	0.0444214	0.00317942	0.00900605	6	6	6	1.1135755724753766	0.00108027	0.7467267828768565	-0.322958																																														IMPACT	-0.487475	-0.0624543	0.6259218903838235	0.00137564	0.0610247	0.000981649	0.00347904	2	2	2	1.1208718898147398	0.00904716	0.6577814040112295	-0.442978																IMPACT	-1.30482	-0.0613098	0.1919544909992884	0.0103857	0.0364725	0.0126071	0.0383892	6	6	6	1.131294408516711	0.00905825	0.2454821739420284	-1.16139	IMPACT	-0.338129	-0.0271859	0.7352657959450628	0.00350988	0.0240927	0.0274007	0.0615276	4	4	4	1.1295163854811412	0.0111634	0.7571382989656733	-0.309241
ENSG00000134489.7	HRH4	18	24460637	24479961	2593538828																																																																																																																																																																																																						HRH4	-1.3105	-0.0114714	0.1900254683413018	0.3068756244712421	0.3517331367784616	6.932228478237733e-65	1.9728606620728945e-63	9	9	9	1.1209501935005102	-0.00126732	0.2428187731571672	-1.16797
ENSG00000264695.1		18	24489375	24491080	2593567566																																																																																																																																																																																																						AC007922.1	-1.38139	-0.0170695	0.167159	0.1573055694074655	0.2509283108138266	7.559804057025254e-44	1.1322539718246821e-42	5	5	5	1.1209501935005102	-0.00126732	0.2182449302489792	-1.23121
ENSG00000266489.4		18	24516699	24544154	2593594890	0.501915	Hypothala	AC007922.3	-0.77285	-0.00661739	0.4396108983055691	0.3574562470945945	0.6223543950607034	1.2445324410260047e-28	8.122372961790607e-26	3	4	4	1.1165723162911885	0.00260786	0.4873693607238669	-0.694499	AC007922.3	-0.781737	-0.00638618	0.4343693567047092	0.3933130673303465	0.6325710001003447	2.473584124905038e-33	1.1636526773047584e-30	10	11	11	1.1400089758895546	0.010983	0.4868280400278431	-0.695363																																														AC007922.3	-0.757591	-0.00499249	0.4486956446672187	0.6050845527674849	0.6712923550911446	6.15694438151811e-51	4.308834909665757e-48	13	13	13	1.1278499149616978	0.00318967	0.4999674057234874	-0.674541	AC007922.3	-0.736267	-0.00492666	0.4615681053640261	0.5858905014641906	0.6887408776473847	1.0404175546192747e-45	2.411919095508505e-42	13	13	13	1.1208718898147398	0.00904716	0.5060878438930447	-0.664942	AC007922.3	-0.76866	-0.00681395	0.4420954141614676	0.3337813269892156	0.4474236235969518	9.367021991385177e-23	8.610614242080842e-21	2	2	2	1.1372650644774929	0.019478	0.4883024317184642	-0.693011	AC007922.3	-1.12803	-0.0105516	0.2593056058518883	0.3118398587742589	0.2845650854190455	6.906142639514957e-14	1.86062700808252e-12	8	8	8	1.131294408516711	0.00905825	0.3148367269910788	-1.00512	AC007922.3	-0.745533	-0.00621624	0.4559494759108343	0.3803588619077461	0.350439	1.724442471642712e-20	5.357285002036609e-19	6	7	7	1.1295163854811412	0.0111634	0.5029026160132918	-0.66993
ENSG00000265485.9	LINC01915	18	24534551	24708542	2593612742	0.9192211481949619	Cerebellar_Hemisph																																														LINC01915	-1.75601	-0.0185196	0.0790862	0.2110385998742599	0.2373462939200304	8.096091359055132e-12	7.532159222256758e-11	18	18	18	1.134880138215164	0.00636505	0.1204422477168183	-1.55292	LINC01915	-1.66278	-0.0231225	0.0963572	0.1254200270045271	0.1671102410695589	7.99706130728304e-10	4.698189585815234e-09	5	5	5	1.1226250986354318	0.0153823	0.134953	-1.49485
ENSG00000264345.3	LINC01894	18	24932060	25016751	2594010251	0.7216270549178527	Spinal_cord_cervical_																																																																																																																									LINC01894	-0.417625	-0.00977335	0.6762210231510599	0.0444411	0.0262989	0.0346148	0.0896513	13	13	13	1.131294408516711	0.00905825	0.7060516491859863	-0.377164																															LINC01894	1.4727969559153542	0.0471087	0.1408057934136957	0.0254983	0.0817591	0.00117174	0.0056805	2	2	2	1.1313491351513247	-0.0104829	0.1898335393800575	1.3110717044096356	LINC01894	0.8496010899543762	0.3063746589989481	0.3955469057711613	0.000197505	0.1378269848533284	4.772363729949167e-05	0.000437779	1	1	1	1.1267747361477018	0.00613306	0.4541173453497323	0.7485684644391618
ENSG00000198795.11	ZNF521	18	25061924	25352190	2594140115																																																																																																																																																																																																						ZNF521	0.39397	0.0076714	0.6936032584852703	0.0244949	0.0183919	0.000431433	0.000856225	10	11	11	1.1209501935005102	-0.00126732	0.7243949029982133	0.3525912437502296
ENSG00000141380.14	SS18	18	26016253	26091217	2595094444	0.6985411072294823	Substantia_ni																																														SS18	1.319310712482288	0.1287281240759868	0.1870652579340694	0.00264751	0.0231177	0.0445746	0.086515	4	5	5	1.134880138215164	0.00636505	0.2473121979166953	1.156902498296834																																																																																																										SS18	0.5819594271811159	0.069167	0.5605940101048834	0.00178393	0.063474	0.00442866	0.0177045	4	6	6	1.1313491351513247	-0.0104829	0.600515	0.5236600194967519	SS18	1.4495188348592776	0.0919671	0.1471927442886306	0.00632903	0.0456874	0.0224015	0.0800965	5	6	6	1.1267747361477018	0.00613306	0.2001976119787638	1.280988766083431	SS18	1.0594173562306373	0.0423482	0.2894097487109798	0.0152478	0.0293868	8.118609819906382e-06	1.9502176747664177e-05	16	17	17	1.1209501935005102	-0.00126732	0.3440276609541641	0.9462371123999428
ENSG00000154611.15	PSMA8	18	26133852	26193355	2595212043	0.5167181084551824	Spinal_cord_cervical_																																																																																																																																																																						PSMA8	-1.1727	-0.0363937	0.240915	0.0237628	0.0458804	0.0160219	0.0514753	6	6	6	1.1313491351513247	-0.0104829	0.3042859441812642	-1.02729
ENSG00000141384.13	TAF4B	18	26226445	26391685	2595304636	0.3388272813691579	Hippocam																																														TAF4B	0.6548731071494928	0.0197269	0.5125494562434258	0.0261111	0.0550181	0.00178169	0.00479273	10	10	10	1.134880138215164	0.00636505	0.5677061053719614	0.5714330879520884	TAF4B	0.6590109573224942	0.0243536	0.5098887324300889	0.0173969	0.0760544	5.307750979539228e-05	0.000166614	7	7	7	1.1226250986354318	0.0153823	0.566425	0.5733246791045098	TAF4B	0.5364075057070006	0.0153333	0.5916769451760752	0.0379954	0.025961	0.0210024	0.0462928	10	10	10	1.1278499149616978	0.00318967	0.6363746052398764	0.4727737479676585	TAF4B	0.7132643045934268	0.0250047	0.4756822213057253	0.0202243	0.0389044	0.00888826	0.0248485	7	7	7	1.1208718898147398	0.00904716	0.5298230102286305	0.6282762148431245	TAF4B	0.8628842684774837	0.0312766	0.3882011008981423	0.0184128	0.0300186	0.0260485	0.072785	5	5	5	1.1372650644774929	0.019478	0.4583241256783971	0.741609	TAF4B	0.55221	0.0299834	0.5808044628019569	0.0082384	0.0400377	0.00889213	0.0284521	3	3	3	1.131294408516711	0.00905825	0.6311453932989213	0.4801153227858168																TAF4B	0.5775704652139058	0.0258398	0.5635541518773253	0.01187	0.0948024	4.415581509127911e-05	0.000212544	6	6	6	1.1284439257483176	0.0141654	0.6175849233574295	0.4992760524235493																															TAF4B	-0.255864	-0.00749078	0.798056	0.015043	0.010614	0.00761139	0.0128006	9	9	9	1.1209501935005102	-0.00126732	0.8203258097492261	-0.227126
ENSG00000134504.14	KCTD1	18	26454910	26657401	2595533101	0.5052165550543887	Putamen_basal_gang																															KCTD1	0.6017665475786066	0.1011109510189397	0.5473295455953553	0.000911466	0.0893489	2.299082592625313e-05	0.000103157	2	2	2	1.1135755724753766	0.00108027	0.5895962501988232	0.5394212085737012	KCTD1	0.231429	0.0069309	0.8169814132672152	0.0439966	0.0329153	0.0162696	0.0352901	11	12	12	1.134880138215164	0.00636505	0.8427983679613782	0.1983153176233461	KCTD1	0.7776479009146056	0.0705413	0.4367766138523393	0.00308695	0.0730953	7.522867328534125e-05	0.000230193	2	2	2	1.1226250986354318	0.0153823	0.4971360693702318	0.6790028291265576																																																																												KCTD1	1.1539955380786855	0.0875684	0.2485019982253048	0.00433828	0.0499162	0.00340437	0.0105128	2	2	2	1.1284439257483176	0.0141654	0.3124520978603967	1.01009	KCTD1	0.4693980551028678	0.00974837	0.6387851383031729	0.0599581	0.0540592	0.00879626	0.0313209	17	17	17	1.1313491351513247	-0.0104829	0.671444	0.4241669730260068
ENSG00000277534.1		18	26542971	26545791	2595621162	0.39826880508764406	Amygd	AC007996.1	-0.937727	-0.0958694	0.3483847686828794	0.00227619	0.0642218	0.00375859	0.0178698	4	4	4	1.1165723162911885	0.00260786	0.3996972819155418	-0.842162																AC007996.1	-0.168634	-0.0262777	0.866085	0.00311574	0.0371249	0.00711057	0.0184085	3	3	3	1.1135755724753766	0.00108027	0.8788677111093643	-0.152405
ENSG00000275805.1		18	26565723	26575626	2595643914	1.0626781842799409	Frontal_Cortex_																															AC090206.1	0.7629316317426214	0.0163966	0.4455041704412834	0.0552161	0.108616	2.699188019454208e-06	1.4356710194152511e-05	19	19	19	1.1135755724753766	0.00108027	0.4938812241232596	0.6841487763720496																															AC090206.1	1.8336620179806935	0.0352651	0.0667042	0.0683962	0.0946361	7.225163740646875e-06	3.248925096056568e-05	11	11	11	1.1278499149616978	0.00318967	0.1045947249614864	1.622975113472703	AC090206.1	1.9300251793542744	0.088445	0.0536037	0.0119808	0.054437	0.00188753	0.00625302	2	2	2	1.1208718898147398	0.00904716	0.0865609	1.7138247827191166
ENSG00000260372.8	AQP4-AS1	18	26655505	27190698	2595733696	0.29919280760835393	Nucleus_accumbens_basal_gang	AQP4-AS1	-0.535476	-0.00427421	0.5923205353845962	0.3743425515066234	0.5025336169586339	5.4932075484913325e-21	8.954364272893928e-19	8	8	8	1.1165723162911885	0.00260786	0.6298719161493366	-0.481907	AQP4-AS1	-0.513491	-0.00428826	0.6076081635482913	0.3505517584241879	0.5759025095965695	8.500545448490115e-29	1.8718381940244356e-26	4	4	4	1.1400089758895546	0.010983	0.6454724306679371	-0.460061	AQP4-AS1	-0.631119	-0.00498877	0.5279624803545678	0.4036494574820064	0.6090453469473778	5.12987506891899e-41	1.815627986257057e-38	24	24	24	1.1135755724753766	0.00108027	0.5702247996430536	-0.56772	AQP4-AS1	-0.475714	-0.00391592	0.6342783463598606	0.3523831423798697	0.3431339852126195	1.6659857551109596e-17	3.0306047618828293e-16	9	9	9	1.134880138215164	0.00636505	0.6709942459476352	-0.424784	AQP4-AS1	-0.567724	-0.00590409	0.5702224578705486	0.2305115888280192	0.397818	1.3877470745547162e-24	3.284126137765281e-23	2	2	2	1.1226250986354318	0.0153823	0.6034726956077319	-0.519413	AQP4-AS1	-0.478949	-0.00361228	0.6319749966111575	0.4419500196410266	0.5712584259786089	3.4317705173399285e-39	5.628907969652484e-37	4	4	4	1.1278499149616978	0.00318967	0.6690263453860796	-0.427485	AQP4-AS1	-0.53479	-0.00434764	0.5927953420880611	0.3731743214392523	0.5681955451761171	2.267305677495953e-33	5.141854962529952e-31	8	8	8	1.1208718898147398	0.00904716	0.6275409779748498	-0.485191	AQP4-AS1	-0.581335	-0.00474156	0.5610147644521977	0.3629527216122077	0.4047226818019525	4.240699010131099e-20	2.7704566646375343e-18	12	12	12	1.1372650644774929	0.019478	0.5972937205707637	-0.528296	AQP4-AS1	-0.530518	-0.00529691	0.5957531648283718	0.249827	0.4685019409471861	7.808594118192706e-25	8.771240906308526e-23	2	2	2	1.131294408516711	0.00905825	0.6333946403006958	-0.476954	AQP4-AS1	-0.746921	-0.00579306	0.4551112370884498	0.4112432182785557	0.5603505992452718	1.5333096249064491e-37	2.918724566901468e-35	7	7	7	1.1295163854811412	0.0111634	0.5021196210512325	-0.671158	AQP4-AS1	-0.55832	-0.00446252	0.5766257235227974	0.3887933176219599	0.5069727059850263	1.3641352130814355e-27	1.6692577459833252e-25	8	8	8	1.1284439257483176	0.0141654	0.6119281266440795	-0.507323	AQP4-AS1	-0.358443	-0.00292362	0.7200115638881168	0.4479182955130937	0.5183713123528224	2.099192206821005e-21	2.9416867972095693e-19	32	32	32	1.1313491351513247	-0.0104829	0.7584153344723481	-0.307562	AQP4-AS1	-0.386479	-0.00315592	0.6991417583237003	0.3568900779040664	0.4864956953443298	6.597165759066661e-18	9.221670885530732e-16	24	25	25	1.1267747361477018	0.00613306	0.7275104805085171	-0.348439
ENSG00000265369.4	PCAT18	18	26658954	26703783	2595737145	0.3091782847592688	Caudate_basal_gang																PCAT18	-0.200237	-0.0268057	0.8412951166198304	0.00142778	0.0801797	0.000510413	0.00246386	2	2	2	1.1400089758895546	0.010983	0.8530098834867339	-0.185279	PCAT18	-0.76638	-0.0263033	0.4434501499384584	0.0207996	0.0977599	9.055439224223934e-06	4.387370809286408e-05	8	9	9	1.1135755724753766	0.00108027	0.4907063920578962	-0.689186																															PCAT18	-0.29252	-0.0139093	0.7698890884021945	0.0112434	0.1074218589840018	1.6091344163903842e-06	8.053343759741625e-06	3	3	3	1.1278499149616978	0.00318967	0.7931758638023396	-0.262189	PCAT18	-0.185993	-0.020134	0.8524499137837822	0.00218354	0.0563079	0.00156755	0.00528955	2	2	2	1.1208718898147398	0.00904716	0.8618592380091354	-0.174008																PCAT18	-1.28357e-05	-4.15688e-06	0.9999897586144784	0.000238991	0.0343202	0.0155799	0.04585	1	1	1	1.131294408516711	0.00905825	0.9936023708176368	-0.00801833																PCAT18	-0.374267	-0.0123981	0.7082058010751278	0.0213884	0.0736174	0.000345014	0.00136306	12	13	13	1.1284439257483176	0.0141654	0.730681	-0.344219
ENSG00000154080.14	CHST9	18	26906481	27185308	2595984672	0.8687762691709892	Cerebel																CHST9	1.4852001902744782	0.0902539	0.1374908016365178	0.00714139	0.0602397	0.00273241	0.0107833	2	3	3	1.1400089758895546	0.010983	0.1959547762353708	1.2931627493359603	CHST9	1.496084690093994	0.065488	0.1346315870139528	0.0137846	0.0286537	0.018298	0.0422083	1	2	2	1.1135755724753766	0.00108027	0.1794254289549069	1.3425262376534968	CHST9	-1.61972	-0.0256229	0.1052933891429171	0.1050567985471376	0.1515351994212565	1.0137260948071723e-07	5.585585034196354e-07	3	3	3	1.134880138215164	0.00636505	0.1519088661684091	-1.43282	CHST9	-1.66138	-0.024896	0.0966362	0.116707	0.2294740633830144	2.181853019488909e-13	1.843029244752181e-12	3	3	3	1.1226250986354318	0.0153823	0.1352769275354706	-1.49361																CHST9	-0.709925	-0.14138	0.4777505585882239	0.000747661	0.0567605	0.00149868	0.00508432	2	3	3	1.1208718898147398	0.00904716	0.5212367166113667	-0.64144	CHST9	1.4960846900939944	0.0688784	0.1346315870139527	0.012461	0.091581	7.79034870124001e-05	0.000450319	1	2	2	1.1372650644774929	0.019478	0.1941554342342333	1.2983839422655072	CHST9	1.496084690093994	0.0658413	0.1346315870139528	0.0136371	0.1579243278986142	8.057650725780733e-08	8.574632827484961e-07	1	2	2	1.131294408516711	0.00905825	0.1886958529970273	1.3144469099395455	CHST9	1.4894451898908447	0.0603195	0.1363701762675437	0.016089	0.2126168173737161	4.989615537244346e-12	6.215202839640653e-11	2	3	3	1.1295163854811412	0.0111634	0.190611	1.3087740988213976																															CHST9	1.4960846900939944	0.0869081	0.1346315870139527	0.00782706	0.1362096188040942	5.3286118742892016e-05	0.000483196	1	1	1	1.1267747361477018	0.00613306	0.1860631325301888	1.32232
ENSG00000263611.3		18	27375310	27401910	2596453501	0.0982064	Caudate_basal_gang																															AC068408.1	0.2866390943527221	0.0401433	0.7743886769485422	0.00132361	0.0238825	0.0314353	0.0683071	1	1	1	1.1135755724753766	0.00108027	0.7976156056812359	0.2564341702307309
ENSG00000227279.3		18	27921459	27963696	2596999650	0.16728252744612299	Nucleus_accumbens_basal_gang																															AC110015.1	0.2431587506544295	0.00379565	0.8078824201722505	0.1042257801334619	0.1648308397537932	4.2742714907957765e-09	3.561665493647143e-08	7	7	7	1.1135755724753766	0.00108027	0.8279056199647719	0.2173884648713363																																																																																											AC110015.1	0.4765438619817788	0.0130741	0.6336869667010594	0.0326061	0.102922	3.2401763585105173e-06	1.7714638422387056e-05	6	6	6	1.1295163854811412	0.0111634	0.6803266326439955	0.4120174506408587
ENSG00000170558.10	CDH2	18	27932879	28177946	2597011070	0.0779249	Cerebellar_Hemisph																																														CDH2	0.2416664461541858	0.0119202	0.8090386310752821	0.0110494	0.103048	1.4820849406922755e-05	5.886367208000167e-05	3	4	4	1.134880138215164	0.00636505	0.8357475349721735	0.2073359052794223	CDH2	0.1218642074808116	0.00552324	0.903007	0.013161	0.0363011	0.00572242	0.0124566	5	6	6	1.1226250986354318	0.0153823	0.924433	0.0948508																																																																																																																									CDH2	1.6546332180965262	0.0580541	0.0979989	0.0195406	0.0537793	1.243992746624577e-09	4.0891760804801375e-09	9	10	10	1.1209501935005102	-0.00126732	0.1396141663483454	1.4772293592607466
ENSG00000274578.1		18	28146233	28146703	2597224424	0.5830876582992301	Putamen_basal_gang																																																																																																																																																							AC006249.1	1.2821364522066463	0.0557343	0.1997947836654198	0.0135966	0.0235159	0.0458797	0.1038504442210991	18	20	20	1.1284439257483176	0.0141654	0.2611634167146696	1.1236455677501649
ENSG00000134762.17	DSC3	18	30989365	31042815	2600067556	0.031170758830918983	Cor																																																																												DSC3	0.1012128167241225	0.00172717	0.9193815226918022	0.0366655	0.0336475	0.00847166	0.0205289	21	21	21	1.1278499149616978	0.00318967	0.930742	0.0869115
ENSG00000134755.19	DSC2	18	31058545	31102600	2600136736	1.0039422765196773	Cerebel																																																													DSC2	1.86687	0.1184920528899109	0.0619195	0.00835087	0.0396529	0.00384589	0.00866378	7	7	7	1.1226250986354318	0.0153823	0.0990964	1.649250310387473																																																																																																																									DSC2	-0.600949	-0.0181461	0.5478742246040659	0.0319986	0.0165799	0.000835858	0.00160068	30	30	30	1.1209501935005102	-0.00126732	0.5926665599236477	-0.534976
ENSG00000265888.5	DSCAS	18	31101540	31250873	2600179731	0.5478020711778436	Frontal_Cortex_																DSCAS	0.9696395288108228	0.0311885	0.3322262023163371	0.0307046	0.0935659	0.000164744	0.000904761	8	8	8	1.1400089758895546	0.010983	0.4003926883473959	0.8409201158414645	DSCAS	1.1830528754094645	0.0432395	0.2367881925418898	0.02147	0.0593068	0.000622267	0.00206716	16	16	16	1.1135755724753766	0.00108027	0.2884985720941651	1.0614210999135512																															DSCAS	1.205728268355019	0.0402408	0.227922	0.0263662	0.0703192	0.000121753	0.000443092	17	18	18	1.1278499149616978	0.00318967	0.2863232184029851	1.0662221791543105	DSCAS	1.21175	0.0348334	0.2256081672309932	0.0355223	0.0612736	0.000957709	0.00340287	24	25	25	1.1208718898147398	0.00904716	0.2832682691005829	1.0730063454352068																															DSCAS	1.1901958779839052	0.0428083	0.2339694129405466	0.0222525	0.1812609206540141	2.673357356907194e-10	2.680911383921443e-09	16	16	16	1.1295163854811412	0.0111634	0.2965602026091586	1.043838312361365	DSCAS	1.0900027153402716	0.047347	0.2757119479542879	0.0146561	0.0840008	0.000126261	0.000548725	12	12	12	1.1284439257483176	0.0141654	0.3403969387260463	0.9533812484673412																DSCAS	0.1734535811761134	0.0100534	0.8622949116184455	0.0122311	0.0611206	0.00800502	0.0339079	3	4	4	1.1267747361477018	0.00613306	0.881952	0.1484950983199281
ENSG00000134765.10	DSC1	18	31129236	31162856	2600207427	0.22363444128484383	Frontal_Cortex_																DSC1	0.07915	0.00260506	0.9369132751040744	0.0704205	0.1059298943999808	5.758562185646722e-05	0.000350887	14	14	14	1.1400089758895546	0.010983	0.9523187937081904	0.0597951																															DSC1	0.2376188741566552	0.0121338	0.8121767102853789	0.018502	0.0257913	0.0201848	0.0390722	6	7	7	1.1226250986354318	0.0153823	0.8430751562896199	0.1979615381253463	DSC1	-0.504205	-0.0083693	0.6141170268564735	0.0909459	0.1590966602823918	3.147702934061829e-09	2.3220668693123017e-08	5	5	5	1.1278499149616978	0.00318967	0.6527982596153792	-0.449878	DSC1	-0.582711	-0.00848297	0.5600880709081333	0.1176385408431639	0.1623513419065258	3.2354283424788724e-08	2.693694211391827e-07	11	11	11	1.1208718898147398	0.00904716	0.5975380406862836	-0.527944
ENSG00000134760.6	DSG1	18	31318160	31359246	2600396351	0.23660262522212072	Anterior_cingulate_cortex_B																DSG1	0.641915	0.0362044	0.5209285774269166	0.00894184	0.041664	0.0131443	0.0424585	5	5	5	1.1400089758895546	0.010983	0.5799591100737718	0.553444																																														DSG1	0.2080517917316558	0.0110637	0.8351885280659472	0.0242516	0.0330655	0.00906984	0.0218523	22	22	22	1.1278499149616978	0.00318967	0.8558656320507407	0.18164	DSG1	0.604669	0.0413319	0.5453991113863108	0.00611211	0.0293377	0.0234274	0.0579959	3	3	3	1.1208718898147398	0.00904716	0.5951476305532499	0.5313913267244432	DSG1	0.0820718	0.00419319	0.9345896456081896	0.0247217	0.0461649	0.00558173	0.0193235	12	12	12	1.1372650644774929	0.019478	0.9561075048397496	0.0550389																																														DSG1	0.3356273174285888	0.161505	0.7371519214440811	9.786307934941748e-05	0.0333942	0.0405504	0.1113519810954047	1	1	1	1.1313491351513247	-0.0104829	0.7596602591420792	0.3059269589419492
ENSG00000046604.15	DSG2	18	31497624	31551351	2600575815	0.3091672450222574	Hypothala																																																																																																																									DSG2	0.7887077927589418	0.0492422	0.4302828122391945	0.00681979	0.0331333	0.0175159	0.0506971	1	1	1	1.131294408516711	0.00905825	0.4907188659404753	0.6891659114569977	DSG2	0.7887077927589417	0.1717372338038837	0.4302828122391945	0.000560683	0.0507955	0.00125996	0.00401068	1	1	1	1.1295163854811412	0.0111634	0.491209	0.6883869967490278
ENSG00000118276.12	B4GALT6	18	31622246	31685836	2600700437	1.0292175310884835	Frontal_Cortex_																															B4GALT6	1.8669019247008067	0.0816911	0.0619153	0.013189	0.0604016	0.000552024	0.00185686	2	2	2	1.1135755724753766	0.00108027	0.0938316	1.6755231565626645																B4GALT6	1.302926168858978	0.0313365	0.1925999688456429	0.0430661	0.0655736	0.00018227	0.000522112	11	11	11	1.1226250986354318	0.0153823	0.2514210527104883	1.1469045966737612																B4GALT6	1.889028840933654	0.0865644	0.058888	0.0120624	0.024933	0.0368892	0.0861685	3	3	3	1.1208718898147398	0.00904716	0.0934937	1.6772493820929162																																														B4GALT6	1.8611636424925664	0.1607922275083157	0.0627211	0.00339167	0.0415883	0.00764353	0.0215046	2	2	2	1.1284439257483176	0.0141654	0.1016794548379422	1.6367656059496205
ENSG00000153339.15	TRAPPC8	18	31829197	31953136	2600907388	0.8922600231018711	Frontal_Cortex_																																														TRAPPC8	-1.22426	-0.0470114	0.2208535199053396	0.0143496	0.0810052	0.000134885	0.000455824	5	6	6	1.134880138215164	0.00636505	0.2782020408884163	-1.08437	TRAPPC8	-1.36716	-0.0492562	0.1715763516686772	0.017242	0.135377	4.2347044122304374e-08	2.04911665092506e-07	7	8	8	1.1226250986354318	0.0153823	0.2181273694743178	-1.23152																TRAPPC8	1.7143558799037784	0.1133876618354389	0.0864634	0.00561822	0.0252461	0.0357098	0.0836759	9	9	9	1.1208718898147398	0.00904716	0.1281563048663825	1.5214126958336631																																																																																											TRAPPC8	0.3388907599371968	0.0254534	0.7346920255072574	0.00433269	0.0119841	0.00455614	0.00793072	2	2	2	1.1209501935005102	-0.00126732	0.7615430432613612	0.3034551221998468
ENSG00000276282.1		18	31895745	31896410	2600973936	0.31843009110648657	Anterior_cingulate_cortex_B	AC022960.2	-0.686442	-0.018053	0.4924344478695935	0.0378521	0.0900676	0.000549369	0.00342131	2	2	2	1.1165723162911885	0.00260786	0.537161	-0.617112	AC022960.2	-0.793542	-0.0239829	0.4274620877435071	0.0284042	0.1494951752474619	1.3161802339907583e-06	1.1258034344148884e-05	4	4	4	1.1400089758895546	0.010983	0.4803633986777311	-0.705718	AC022960.2	-0.57408	-0.0117878	0.5659135467437726	0.0614947	0.1651152731029062	4.1333959973081824e-09	3.451162543614132e-08	14	14	14	1.1135755724753766	0.00108027	0.6055060789001309	-0.516499	AC022960.2	-0.441041	-0.00712021	0.6591831735941722	0.1003278363106501	0.3291176477489001	1.0558535495772947e-16	1.764516608295196e-15	11	11	11	1.134880138215164	0.00636505	0.6934096487727794	-0.394232	AC022960.2	-0.515491	-0.00879221	0.6062098459253799	0.0899268	0.2197299611002194	8.179828833356905e-13	6.546046017575097e-12	16	16	16	1.1226250986354318	0.0153823	0.6362946727315146	-0.472886	AC022960.2	-0.591146	-0.01564	0.5544227028949307	0.0373405	0.1247619943891995	2.049497765774081e-07	1.1743778818893783e-06	14	14	14	1.1278499149616978	0.00318967	0.598219	-0.526963	AC022960.2	-0.681422	-0.0178318	0.4956047239368051	0.0382296	0.1792857972976819	5.277326182379605e-09	4.935281643620263e-08	3	3	3	1.1208718898147398	0.00904716	0.5378876141114097	-0.61601	AC022960.2	-0.494389	-0.0103772	0.621031	0.0637219	0.0403061	0.00972002	0.0312107	7	8	8	1.1372650644774929	0.019478	0.6513807037330677	-0.451845																AC022960.2	-0.449189	-0.0113606	0.653295	0.0407862	0.1192337838915437	4.831659670711635e-07	3.048210962489633e-06	14	14	14	1.1295163854811412	0.0111634	0.6835921172263828	-0.407566	AC022960.2	-0.535846	-0.00947169	0.5920651700220017	0.0831474	0.1170909261096932	4.94099081985047e-06	2.910856917738474e-05	11	11	11	1.1284439257483176	0.0141654	0.6259701196697023	-0.487407	AC022960.2	-0.794815	-0.0262687	0.4267209781619911	0.0237355	0.0892172	0.000680545	0.00356224	3	3	3	1.1313491351513247	-0.0104829	0.4881390429549576	-0.693272	AC022960.2	-0.687544	-0.0181631	0.4917401645485045	0.0375149	0.0716354	0.00399037	0.019033	2	2	2	1.1267747361477018	0.00613306	0.5381384902079562	-0.61563
ENSG00000263823.3		18	31942575	31944164	2601020766	0.0182698	Substantia_ni																																														AC009831.1	-0.0287928	-0.00315738	0.9770298579627852	0.00267365	0.0346485	0.0136493	0.0301928	5	5	5	1.134880138215164	0.00636505	0.9752860236247444	-0.0309793																																																																																																																									AC009831.1	0.0643349	0.00273519	0.9487035291955356	0.0150211	0.0498868	0.0169062	0.0632765	10	11	11	1.1267747361477018	0.00613306	0.9588047681781436	0.0516535
ENSG00000101695.10	RNF125	18	32018825	32088144	2601097016	0.887335	Putamen_basal_gang																																																																																																																																																							RNF125	-1.69612	-0.101285	0.089864	0.00704746	0.0253709	0.0380113	0.0880414	6	6	6	1.1284439257483176	0.0141654	0.1296179568301413	-1.51561
ENSG00000134758.14	RNF138	18	32091874	32131561	2601170065																																																																																																																																																																																																						RNF138	0.4369481007937653	0.0128304	0.6621489869721573	0.0288063	0.0577313	2.9720015103591526e-10	1.0221992358834556e-09	6	6	6	1.1209501935005102	-0.00126732	0.695847	0.3909321050534332
ENSG00000141441.16	GAREM1	18	32124877	32470882	2601203068	0.45995291304251046	Cerebel																																																													GAREM1	-1.04086	-0.0780231	0.2979426158416037	0.00633846	0.0222388	0.0311592	0.0580357	3	3	3	1.1226250986354318	0.0153823	0.3467744462985271	-0.940864
ENSG00000197705.10	KLHL14	18	32672673	32773023	2601750864	0.3322131402443502	Hypothala	KLHL14	0.8114592615575462	0.0199196	0.4171019787451329	0.0421964	0.2292952380459613	9.45599866089518e-09	1.8413816014571746e-07	2	3	3	1.1165723162911885	0.00260786	0.4688166726517679	0.7244057469978495	KLHL14	0.6413292129066295	0.0303699	0.5213088131883132	0.0108947	0.0859401	0.000313986	0.00160712	9	10	10	1.1400089758895546	0.010983	0.5803107425111222	0.552931	KLHL14	0.6273090097273989	0.00785725	0.5304566986788486	0.1609865133858323	0.2838855724312994	1.2764058363306785e-15	2.3947804738775583e-14	6	7	7	1.1135755724753766	0.00108027	0.5738717546257759	0.5623585491369588	KLHL14	0.2282912716040978	0.0044099	0.8194198096702496	0.0506584	0.083735	0.000102752	0.000353802	31	31	31	1.134880138215164	0.00636505	0.8449621123645753	0.1955503659086098																															KLHL14	0.814602	0.0354326	0.4153	0.0133266	0.087427	7.107735857460745e-05	0.000324002	7	8	8	1.1208718898147398	0.00904716	0.472334	0.7186862012162573	KLHL14	0.7660307359743661	0.0216288	0.4436580140471389	0.0318902	0.0751656	0.000366017	0.0017833	3	4	4	1.1372650644774929	0.019478	0.5115374043390246	0.656446	KLHL14	0.8349633800091393	0.0317337	0.4037383272326947	0.017639	0.1263299011042812	1.9719864991893527e-06	1.594260220022466e-05	2	3	3	1.131294408516711	0.00905825	0.4653576522443627	0.7300532232849111	KLHL14	0.4532444746345034	0.00532061	0.6503727104833261	0.1819551730717285	0.3986053818610311	7.300933408283376e-24	3.2320136286690404e-22	14	16	16	1.1295163854811412	0.0111634	0.6955092078331236	0.3913896955708421																															KLHL14	0.2092524134938832	0.00517994	0.8342511979078598	0.0235566	0.0459873	0.0219546	0.0788402	3	3	3	1.1267747361477018	0.00613306	0.856944	0.1802661623749861
ENSG00000166960.17	CCDC178	18	32937402	33441101	2602015593	0.0679483	Frontal_Cortex_																																																																																											CCDC178	-0.195543	-0.0172248	0.8449676534619817	0.00291367	0.0304587	0.0208908	0.0524951	5	5	5	1.1208718898147398	0.00904716	0.8551684252096987	-0.182528
ENSG00000101746.16	NOL4	18	33851100	34224952	2602929291	2.4760959101650433	Substantia_ni																																														NOL4	0.8322836679074782	0.0628586	0.4052488470330373	0.00460977	0.0388333	0.008952	0.0206637	2	2	2	1.134880138215164	0.00636505	0.4667614567033393	0.7277584608121691																																																																																																																									NOL4	-3.30035	-0.149155	0.000965643	0.013293	0.109354	0.000326256	0.00228413	3	3	3	1.1267747361477018	0.00613306	0.00334121	-2.93447
ENSG00000267746.1		18	34222965	34224761	2603301156	0.6943780075220712	Cor																																																																												AC104985.1	-1.4354	-0.0234331	0.1511721954436865	0.0716123	0.0727809	9.16063572920991e-05	0.000341006	25	25	25	1.1278499149616978	0.00318967	0.202126	-1.27552
ENSG00000278052.1		18	34225930	34226429	2603304121	0.6963694288833909	Substantia_ni	AC104985.2	0.3136483230658033	0.1044588708567267	0.7537881536362718	0.000245172	0.0379097	0.0270292	0.0940776	2	2	2	1.1165723162911885	0.00260786	0.780577	0.2785672363805759																																																																																																																																																																						AC104985.2	-1.43404	-0.0698034	0.1515610828761183	0.0106599	0.0594266	0.00895719	0.0372988	5	6	6	1.1267747361477018	0.00613306	0.2012012020916784	-1.27814
ENSG00000134769.23	DTNA	18	34493291	34891844	2603571482	0.2868531789789785	Hypothala																																																																												DTNA	0.3977043031908903	0.0117399	0.6908481650492035	0.0244797	0.081548	3.3183629006326135e-05	0.000133594	4	4	4	1.1278499149616978	0.00318967	0.7264936377862498	0.3497935529291895																															DTNA	0.742826	0.0647145	0.457587	0.00309605	0.0503019	0.00327958	0.0121067	4	4	4	1.131294408516711	0.00905825	0.5165909825805484	0.6486092384455117																DTNA	0.2731856957912837	0.0106145	0.78471	0.0171356	0.0653619	0.000765712	0.00279244	6	6	6	1.1284439257483176	0.0141654	0.8184511353375032	0.2295375545883361																															DTNA	0.8527799959838964	0.0382324	0.3937813191774625	0.0128811	0.0107798	0.0071511	0.0120751	6	6	6	1.1209501935005102	-0.00126732	0.4461221598744522	0.7618958620528131
ENSG00000278464.3		18	34879466	34928594	2603957657	0.9368423252857232	Nucleus_accumbens_basal_gang																																																																												AC068506.1	-1.00251	-0.0916441	0.3160964854090442	0.00281618	0.0315487	0.0108385	0.0256369	2	3	3	1.1278499149616978	0.00318967	0.3725548592956454	-0.891698																																														AC068506.1	-1.76589	-0.367189	0.077415	0.000547493	0.019626	0.0467504	0.0984024	4	5	5	1.1295163854811412	0.0111634	0.1156532055867047	-1.57328
ENSG00000166974.13	MAPRE2	18	34976928	35143470	2604055119	0.5168126699474884	Cerebellar_Hemisph																																														MAPRE2	1.1723709280555663	0.0174508	0.2410481662095414	0.1381532857095124	0.1541565633167299	7.694784125191853e-08	4.3119044088143116e-07	23	23	23	1.134880138215164	0.00636505	0.3042196974250685	1.027426459833587	MAPRE2	0.593176	0.0402384	0.5530635160920864	0.00600408	0.1286927410727905	9.622739130884112e-08	4.450119345591284e-07	10	11	11	1.1226250986354318	0.0153823	0.6067761429529466	0.5146807276134691																																																																																											MAPRE2	0.7477032948063085	0.0104195	0.4546391433714782	0.1168854983660834	0.0831549	0.00105854	0.00521527	18	20	20	1.1313491351513247	-0.0104829	0.5027551003743087	0.6701610972591204																MAPRE2	0.0909178	0.00646566	0.9275579065682364	0.00707353	0.0336934	1.726118516586976e-06	4.406252819432874e-06	5	6	6	1.1209501935005102	-0.00126732	0.9344571611722572	0.0822384
ENSG00000274400.1		18	35144942	35145417	2604223133	1.349600839688207	Substantia_ni																AC015967.1	-1.67707	-0.0840308	0.0935293	0.0149373	0.0845773	0.000352267	0.00178017	3	3	3	1.1400089758895546	0.010983	0.1386773999132869	-1.48073	AC015967.1	-1.65392	-0.11414	0.0981437	0.00749576	0.0670353	0.000267106	0.00096068	4	4	4	1.1135755724753766	0.00108027	0.137225	-1.4862	AC015967.1	-1.32368	-0.0378156	0.18561	0.037578	0.0354804	0.0125486	0.0280243	7	9	9	1.134880138215164	0.00636505	0.2412096184055416	-1.17197	AC015967.1	-1.61277	-0.0681327	0.1067947857620651	0.0202627	0.0268054	0.0178491	0.034931	2	2	2	1.1226250986354318	0.0153823	0.1469729613900262	-1.45031																AC015967.1	-1.51569	-0.137657	0.1295973128889731	0.00406054	0.0476884	0.00369283	0.0113674	1	1	1	1.1208718898147398	0.00904716	0.1737302442264509	-1.36032	AC015967.1	-1.7136	-0.0753698	0.0866025	0.01972	0.0380627	0.0120325	0.0374944	3	3	3	1.1372650644774929	0.019478	0.127534	-1.5239	AC015967.1	-1.75511	-0.0627477	0.0792402	0.0300923	0.066278	0.000700919	0.00314599	4	4	4	1.131294408516711	0.00905825	0.1188956122630557	-1.55943																AC015967.1	-1.73121	-0.0786293	0.083415	0.0187852	0.0413379	0.00783246	0.0219813	4	4	4	1.1284439257483176	0.0141654	0.1219340452593511	-1.54671	AC015967.1	-1.78092	-0.0635917	0.0749261	0.030061	0.0804286	0.00129086	0.00619328	4	4	4	1.1313491351513247	-0.0104829	0.1176093994431328	-1.56489	AC015967.1	-2.25573	-0.0806901	0.0240876	0.0338102	0.0756291	0.00306408	0.0152706	9	10	10	1.1267747361477018	0.00613306	0.0447094	-2.00738
ENSG00000186812.13	ZNF397	18	35241030	35267133	2604319221	0.24860154447827906	Amygd	ZNF397	0.6465138187981713	0.0590067	0.5179466507093002	0.00495007	0.0407398	0.0218007	0.078707	3	3	3	1.1165723162911885	0.00260786	0.5641550181290651	0.5766809285039982																ZNF397	0.5864709082457175	0.0362387	0.5575591057713025	0.0102232	0.0366985	0.0074545	0.0191635	3	3	3	1.1135755724753766	0.00108027	0.5991066712862214	0.5256855989653759																																																																																																																																																							ZNF397	-0.404424	-0.00641557	0.6859007154126179	0.0826891	0.0392125	2.374495005544903e-07	6.528814309778665e-07	25	28	28	1.1209501935005102	-0.00126732	0.7191040366994759	-0.359656
ENSG00000186814.15	ZSCAN30	18	35251058	35290245	2604329249	0.12435195219523433	Spinal_cord_cervical_																ZSCAN30	-0.331028	-0.00972149	0.7406235013859905	0.0231779	0.0346455	0.023993	0.0709069	4	4	4	1.1400089758895546	0.010983	0.764172	-0.300007	ZSCAN30	0.1741702886239746	0.0141872	0.8617316348703314	0.00392107	0.0224485	0.0370545	0.0790369	2	2	2	1.1135755724753766	0.00108027	0.8764774002018354	0.1554362599777791	ZSCAN30	0.2932136742287559	0.0110495	0.7693588326835974	0.0487211	0.1187098331270614	3.0271109419518287e-06	1.3422498336071811e-05	18	18	18	1.134880138215164	0.00636505	0.8004561819196151	0.2527567619309794	ZSCAN30	0.1858729646176331	0.00792354	0.8525443838350466	0.0157067	0.1258700717828645	1.3588839435298217e-07	6.170091468447866e-07	7	7	7	1.1226250986354318	0.0153823	0.8792911508998791	0.1518678692755048	ZSCAN30	-0.320033	-0.00878946	0.7489435346522371	0.026585	0.0819744	3.1581430603136326e-05	0.000127584	4	4	4	1.1278499149616978	0.00318967	0.7744317875916131	-0.286583																ZSCAN30	0.2955752340786367	0.0104326	0.767554	0.0267929	0.0359311	0.0147477	0.0447209	15	15	15	1.1372650644774929	0.019478	0.8081812593987734	0.2427729914737303	ZSCAN30	-0.336836	-0.00975872	0.7362402536761572	0.0259583	0.0324268	0.0187833	0.053728	4	4	4	1.131294408516711	0.00905825	0.7597940879386856	-0.305751	ZSCAN30	-0.338357	-0.00968846	0.7350942260884016	0.0261109	0.0254188	0.0234256	0.0537363	4	4	4	1.1295163854811412	0.0111634	0.7569849740953598	-0.309442																ZSCAN30	0.3484971078555684	0.0125489	0.727467	0.0273717	0.0433028	0.0193759	0.0602127	14	14	14	1.1313491351513247	-0.0104829	0.7510140256631891	0.317303																ZSCAN30	0.6663817896309522	0.0169517	0.5051670991774202	0.0710304	0.0708135	2.526833493667146e-12	9.873016081772132e-12	23	23	23	1.1209501935005102	-0.00126732	0.5514358167659852	0.5956099668955459
ENSG00000274184.1		18	35268218	35270238	2604346409	0.5424977984105838	Cerebel	AC011815.2	-0.321224	-0.0156092	0.7480409281984765	0.0183485	0.0823359	0.00097747	0.00566006	3	4	4	1.1165723162911885	0.00260786	0.7717987563662958	-0.290023																AC011815.2	-1.17114	-0.0247553	0.241542	0.1219260712940173	0.1511212550703911	2.1255111597852613e-08	1.5823502331064467e-07	12	13	13	1.1135755724753766	0.00108027	0.2924946440517512	-1.05266	AC011815.2	-1.19166	-0.0309096	0.2333942754011195	0.0931972	0.3912683164164547	2.1632826444885822e-20	5.442556917455155e-19	18	18	18	1.134880138215164	0.00636505	0.2911323266471987	-1.05564	AC011815.2	-1.18053	-0.0309603	0.2377903187302917	0.0915734	0.3235615332402015	2.5872534195214827e-19	3.8132648852595956e-18	17	17	17	1.1226250986354318	0.0153823	0.2867491911855908	-1.06528	AC011815.2	-0.772861	-0.0303358	0.4396047958916159	0.032351	0.0757239	6.517376320603019e-05	0.000249512	4	5	5	1.1278499149616978	0.00318967	0.4914027088509018	-0.68808	AC011815.2	-1.13486	-0.0230155	0.2564359014986512	0.1354622057158761	0.0973946	2.618331508515577e-05	0.000131004	14	14	14	1.1208718898147398	0.00904716	0.307469	-1.02055	AC011815.2	-1.0357	-0.0301858	0.3003413067636106	0.0723618	0.2365741999412153	3.512164953656434e-11	6.68438872298729e-10	16	16	16	1.1372650644774929	0.019478	0.3534998219178746	-0.927822	AC011815.2	-0.938909	-0.0290498	0.3477776208992962	0.0573207	0.1380750890446459	6.071618284719189e-07	5.450336413724667e-06	11	12	12	1.131294408516711	0.00905825	0.4020593797412821	-0.837949	AC011815.2	-1.16965	-0.0281463	0.242143	0.0979122	0.089362	1.5495313880438293e-05	7.439953619410626e-05	16	17	17	1.1295163854811412	0.0111634	0.2958318678542845	-1.04541	AC011815.2	-1.18391	-0.0285374	0.2364504870182737	0.0984398	0.0633371	0.000930972	0.00332645	14	15	15	1.1284439257483176	0.0141654	0.2883711007014751	-1.0617	AC011815.2	-0.917597	-0.0293437	0.3588298269464558	0.0525802	0.2338347496367498	9.710502616674246e-09	1.559656112585833e-07	9	10	10	1.1313491351513247	-0.0104829	0.4226694262002538	-0.801799	AC011815.2	-1.13392	-0.0238949	0.2568266610847746	0.1227678008206128	0.1703120061425535	5.047095916955064e-06	6.033026579499282e-05	12	13	13	1.1267747361477018	0.00613306	0.3116397064793854	-1.01179	AC011815.2	-0.839103	-0.0330083	0.4014114593893692	0.0358416	0.0198525	0.000253666	0.000519603	9	9	9	1.1209501935005102	-0.00126732	0.4548019028451485	-0.747434
ENSG00000268573.1		18	35280867	35290201	2604359058	0.1735449074558886	Cor	AC011815.1	0.4216566359312991	0.0125433	0.6732756606423089	0.0274423	0.0805557	0.00111594	0.0063421	8	9	9	1.1165723162911885	0.00260786	0.7074379076483341	0.3752992718158235	AC011815.1	0.3211843735604127	0.0251777	0.7480706734122805	0.00402837	0.0442595	0.0105388	0.0350653	3	3	3	1.1400089758895546	0.010983	0.7855418365247205	0.2721042828394328	AC011815.1	0.3622785399278162	0.0144453	0.7171438932082751	0.0164859	0.10403	4.505882030830825e-06	2.320390346925013e-05	7	8	8	1.1135755724753766	0.00108027	0.7456662466460193	0.324359	AC011815.1	0.4235001666128285	0.0130723	0.6719303770231824	0.0305769	0.0933231	3.939853997570076e-05	0.000146132	10	11	11	1.134880138215164	0.00636505	0.7132022799433794	0.3675587467370359	AC011815.1	0.4183749705568425	0.0130019	0.6756729835747426	0.0301224	0.1346500155720396	4.6314049666622393e-08	2.231301851163807e-07	10	11	11	1.1226250986354318	0.0153823	0.7196148958842212	0.3589735238896936	AC011815.1	0.4829122908081187	0.0133143	0.6291580144578881	0.0317986	0.0247428	0.0242945	0.052638	7	8	8	1.1278499149616978	0.00318967	0.6705869422555989	0.4253426011552756	AC011815.1	0.3180631924136368	0.0249572	0.7504370031110853	0.00402095	0.0710157	0.000364244	0.00142022	3	3	3	1.1208718898147398	0.00904716	0.7827842137125036	0.2756925558443162																															AC011815.1	-0.026128	-0.0046976	0.9791552663160956	0.0419015	0.0636084	0.000293462	0.00108489	10	11	11	1.1295163854811412	0.0111634	0.9736623513788372	-0.0330153	AC011815.1	0.1236102974037939	0.00766059	0.901624	0.00644637	0.0291808	0.0259315	0.0629628	2	3	3	1.1284439257483176	0.0141654	0.9227363876578176	0.0969874	AC011815.1	0.2794409959306541	0.0163366	0.7799064133884974	0.00719317	0.0588345	0.0062084	0.0235522	3	3	3	1.1313491351513247	-0.0104829	0.7977471131330338	0.2562638445661916																AC011815.1	0.2725877281102563	0.00745216	0.7851701463737379	0.0321441	0.0247294	4.344941074242336e-05	9.714653778641696e-05	11	11	11	1.1209501935005102	-0.00126732	0.8069937069346602	0.2443061678472105
ENSG00000274918.1		18	35317396	35317848	2604395587	0.041532972586855975	Caudate_basal_gang																															AC116447.1	0.1286466902679718	0.0184917	0.897637	0.00157292	0.0346986	0.0093074	0.0232679	3	3	3	1.1135755724753766	0.00108027	0.9087972985678652	0.114556																																																													AC116447.1	0.0987858	0.0108413	0.9213083740446892	0.00276651	0.0615301	0.00131617	0.00549729	3	3	3	1.1372650644774929	0.019478	0.944404	0.0697355																																														AC116447.1	0.098239	0.0242886	0.921742	0.000522823	0.0453349	0.0166786	0.0531679	3	3	3	1.1313491351513247	-0.0104829	0.9234416672315132	0.0960994																AC116447.1	-0.0812726	-0.00420827	0.9352251636589396	0.0089512	0.0150451	0.00146755	0.00272311	5	5	5	1.1209501935005102	-0.00126732	0.9431011077152004	-0.0713727
ENSG00000172466.16	ZNF24	18	35332227	35345482	2604410418	0.4908725512830482	Cor	ZNF24	-1.06213	-0.0647096	0.2881751890324601	0.00688141	0.0307079	0.0469964	0.1494902811942854	4	4	4	1.1165723162911885	0.00260786	0.3402962392058853	-0.95358																															ZNF24	-0.947617	-0.0293844	0.3433244170496398	0.0284954	0.0544607	0.00188308	0.00503871	12	12	12	1.134880138215164	0.00636505	0.4005711193911769	-0.840602	ZNF24	-0.716063	-0.0171103	0.4739521623972648	0.0431203	0.0373859	0.00503095	0.0110662	6	6	6	1.1226250986354318	0.0153823	0.5146918774657863	-0.651549	ZNF24	-1.11161	-0.0417068	0.2663074837876296	0.0191272	0.0327757	0.00938342	0.0225148	8	8	8	1.1278499149616978	0.00318967	0.3229441699523272	-0.988426																																																																												ZNF24	-1.05413	-0.0372039	0.2918240950945038	0.0216947	0.0518463	0.0103413	0.0357434	8	8	8	1.1313491351513247	-0.0104829	0.3562788778660803	-0.922479																ZNF24	-0.816234	-0.0146292	0.4143663035600149	0.0806135	0.1012951800069847	3.084069073932164e-17	1.593993386041672e-16	9	9	9	1.1209501935005102	-0.00126732	0.4672063313487154	-0.727032
ENSG00000186496.12	ZNF396	18	35366694	35377337	2604444885	0.4996638188310632	Cerebel																ZNF396	-0.325753	-0.00961431	0.7446115375950186	0.0305255	0.0595137	0.00290457	0.0113716	7	7	7	1.1400089758895546	0.010983	0.7677037399210622	-0.29538	ZNF396	-0.632048	-0.0374746	0.527355	0.00724759	0.0513609	0.00148484	0.00452714	6	6	6	1.1135755724753766	0.00108027	0.5696585296284538	-0.568554	ZNF396	-0.313785	-0.0146711	0.753685	0.0117013	0.0420751	0.00646758	0.0153893	6	6	6	1.134880138215164	0.00636505	0.7778668639665052	-0.2821	ZNF396	1.13995	0.0277421	0.2543060095431514	0.0438668	0.0537847	0.000727933	0.00188712	23	24	24	1.1226250986354318	0.0153823	0.3164726481913501	1.0017328258094054																ZNF396	-0.489137	-0.0135273	0.6247448351748794	0.0331755	0.0483169	0.00346874	0.0107456	15	15	15	1.1208718898147398	0.00904716	0.6567092319252815	-0.444461	ZNF396	-1.05084	-0.0214855	0.2933330492623961	0.0576016	0.05544	0.00233123	0.00901381	15	15	15	1.1372650644774929	0.019478	0.3466375160179658	-0.941131																ZNF396	-0.5351	-0.0216906	0.5925810351337844	0.0155367	0.0436856	0.00283383	0.00829895	2	2	2	1.1295163854811412	0.0111634	0.6286516720135864	-0.483626	ZNF396	-0.409422	-0.0156118	0.6822299417576105	0.0173626	0.1110299033543258	8.993904088649768e-06	5.027330042728199e-05	7	7	7	1.1284439257483176	0.0141654	0.7073829960778972	-0.375373																															ZNF396	-0.142647	-0.00242692	0.8865686308805013	0.0941064	0.1142594453774616	2.269533276766202e-19	1.3012446059265665e-18	9	9	9	1.1209501935005102	-0.00126732	0.8996327832530779	-0.126125
ENSG00000153391.16	INO80C	18	35452230	35497979	2604530421	1.3838942365853086	Cerebellar_Hemisph																																														INO80C	-2.3092	-0.0284621	0.0209327	0.1659460457898605	0.217484	7.802055072980036e-11	6.508820542394437e-10	16	17	17	1.134880138215164	0.00636505	0.0413148	-2.04036	INO80C	-2.08036	-0.0206156	0.0374923	0.2525002274243446	0.3064750474912479	3.5121797068798275e-18	4.619308535533488e-17	20	21	21	1.1226250986354318	0.0153823	0.061926	-1.86682	INO80C	-0.700244	-0.0256622	0.4837751488200514	0.0175869	0.0324801	0.00971468	0.0232191	6	7	7	1.1278499149616978	0.00318967	0.5328284995606591	-0.623694	INO80C	-0.472273	-0.0496432	0.636732	0.00219642	0.0587452	0.00123076	0.00424861	3	3	3	1.1208718898147398	0.00904716	0.6676204033263992	-0.429416																																																																																											INO80C	-0.705842	-0.00829549	0.4802862894016423	0.1108652357689389	0.1246444770220668	4.233785111390332e-21	2.646926025345709e-20	33	34	34	1.1209501935005102	-0.00126732	0.5296427592244374	-0.628551
ENSG00000141429.14	GALNT1	18	35581117	35711834	2604659308	0.5747744696354576	Cerebellar_Hemisph	GALNT1	-0.431289	-0.0371034	0.6662583469429602	0.00371156	0.0357933	0.0317681	0.1074402645692607	3	3	3	1.1165723162911885	0.00260786	0.6975742401976408	-0.388597																															GALNT1	-1.25543	-0.0209719	0.2093226485502551	0.0918898	0.1756258280793114	7.830528307781937e-09	5.053807386701551e-08	13	13	13	1.134880138215164	0.00636505	0.2662107140748064	-1.11183	GALNT1	-0.939406	-0.0250368	0.3475224795947031	0.0366514	0.0595888	0.000368178	0.001002	11	11	11	1.1226250986354318	0.0153823	0.3950494612849213	-0.850496	GALNT1	-0.344436	-0.0164931	0.7305186658688312	0.0110788	0.0337588	0.00836187	0.0202924	6	6	6	1.1278499149616978	0.00318967	0.7579153091643807	-0.30822	GALNT1	-0.365489	-0.0163891	0.7147465849160615	0.0139685	0.059023	0.0011973	0.00415027	3	3	3	1.1208718898147398	0.00904716	0.7382686682078003	-0.334147																GALNT1	-0.351011	-0.0198889	0.7255804043691502	0.00755144	0.0293396	0.0255241	0.0695605	5	5	5	1.131294408516711	0.00905825	0.7502722486001949	-0.31828																															GALNT1	-0.79267	-0.00751133	0.4279700764563009	0.2926448350589302	0.1364296712312362	2.078457115439537e-05	0.000163458	39	41	41	1.1313491351513247	-0.0104829	0.4893295374365967	-0.691376	GALNT1	-0.378854	-0.0256851	0.7047966199161968	0.00576306	0.0484799	0.018575	0.0684504	4	4	4	1.1267747361477018	0.00613306	0.7325982622826142	-0.341671	GALNT1	-0.35787	-0.0098779	0.7204403731113302	0.0338061	0.0385896	2.970486103708418e-07	8.097419518756264e-07	42	44	44	1.1209501935005102	-0.00126732	0.7503896415704461	-0.318126
ENSG00000267397.1		18	35716370	35717978	2604794561	0.0792005	Cerebellar_Hemisph	AC090229.1	-0.0157285	-0.000588897	0.987451	0.018071	0.0776529	0.00138489	0.00763605	2	2	2	1.1165723162911885	0.00260786	0.9868977537028788	-0.016422																AC090229.1	-0.0260107	-0.000752994	0.9792488231434464	0.0295097	0.097002	9.850509678797392e-06	4.7352288930167386e-05	3	3	3	1.1135755724753766	0.00108027	0.9805910678774156	-0.0243279	AC090229.1	0.2452296607519277	0.00731245	0.8062786114601317	0.0343192	0.0740198	0.000270266	0.000860244	9	9	9	1.134880138215164	0.00636505	0.833296	0.2104756329720276																AC090229.1	-0.0157095	-0.0414538	0.987466	3.638263561615649e-06	0.0235152	0.0281518	0.0599692	1	1	1	1.1278499149616978	0.00318967	0.9866305881958832	-0.0167569	AC090229.1	-0.0157095	-0.00102775	0.987466	0.00591899	0.0981237	2.433349410189285e-05	0.000122839	1	1	1	1.1208718898147398	0.00904716	0.982379	-0.022087																AC090229.1	0.1363797750428083	0.00406464	0.8915210614617518	0.0271897	0.058104	0.00154278	0.00630232	8	9	9	1.131294408516711	0.00905825	0.910391	0.112545	AC090229.1	0.1358137226140016	0.0040217	0.891969	0.0276453	0.08681	2.077108210509448e-05	9.742958965021803e-05	10	11	11	1.1295163854811412	0.0111634	0.9121260554678224	0.1103572500917218																																														AC090229.1	0.059872	0.00186396	0.952258	0.0193229	0.0108806	0.00688556	0.0116554	7	7	7	1.1209501935005102	-0.00126732	0.9565029902053438	0.0545424
ENSG00000141425.18	RPRD1A	18	35984387	36067576	2605062578	0.5160463754590172	Substantia_ni																															RPRD1A	-0.316301	-0.0251599	0.7517743526012123	0.00422336	0.0317949	0.0128643	0.0308808	2	2	2	1.1135755724753766	0.00108027	0.7756360013071439	-0.285011	RPRD1A	0.3003835078314322	0.0145772	0.7638846420286922	0.0143093	0.0288624	0.0245965	0.0509912	2	2	2	1.134880138215164	0.00636505	0.7955777877627446	0.2590744631235938	RPRD1A	0.3731754684148936	0.0187893	0.7090178529377232	0.012388	0.0270673	0.017292	0.0339548	2	2	2	1.1226250986354318	0.0153823	0.7499455254607791	0.3187111939303069	RPRD1A	0.1185236857690066	0.00458082	0.9056527288376466	0.0237161	0.0351222	0.00712884	0.0176103	7	7	7	1.1278499149616978	0.00318967	0.91855	0.1022600702216391																RPRD1A	-0.360047	-0.0126494	0.718812	0.0206102	0.0314531	0.0226742	0.0645725	6	6	6	1.1372650644774929	0.019478	0.7385929416462942	-0.333717	RPRD1A	-0.0116281	-2.52598e-05	0.9907223666791708	0.0069223	0.0646098	0.000823367	0.00362657	5	5	5	1.131294408516711	0.00905825	0.985411	-0.0182855																RPRD1A	-0.422492	-0.024806	0.6726660463999274	0.0073921	0.0240229	0.0435738	0.0992906	3	3	3	1.1284439257483176	0.0141654	0.6987893455230137	-0.386955																RPRD1A	1.1625258105671428	0.056747	0.2450219467208215	0.0111973	0.1507168351530525	1.971916057702464e-05	0.000202696	9	9	9	1.1267747361477018	0.00613306	0.3047569542290864	1.0262856607641484
ENSG00000141424.13	SLC39A6	18	36108531	36129385	2605186722	0.4494334256984429	Hippocam																																																																																																										SLC39A6	1.0707691371086192	0.0895685	0.2842732472700077	0.00370616	0.0271278	0.0345107	0.0924512	4	4	4	1.1372650644774929	0.019478	0.3552765757183679	0.9244029186060996																																														SLC39A6	0.00649157	-0.00281272	0.9948205147944358	0.0216832	0.0317831	0.0457978	0.1234039703718084	12	12	12	1.1313491351513247	-0.0104829	0.9880292090825749	0.0150037																SLC39A6	0.4200141066271607	0.0153692	0.6744751484783507	0.0190953	0.0514369	2.9016353721826114e-09	9.285341481164325e-09	7	7	7	1.1209501935005102	-0.00126732	0.7070467896931533	0.3758252838362272
ENSG00000134759.14	ELP2	18	36129444	36180557	2605207635	0.5237134665445179	Cerebellar_Hemisph	ELP2	-0.844715	-0.0685291	0.3982698044113878	0.00392672	0.0816497	0.00102869	0.00591995	4	4	4	1.1165723162911885	0.00260786	0.4479357145890627	-0.758861	ELP2	-1.0438	-0.0352369	0.2965799524937001	0.0223549	0.1286950788164879	8.127216209999662e-06	5.965434337971029e-05	6	6	6	1.1400089758895546	0.010983	0.3548425513714653	-0.925237	ELP2	-0.44882	-0.0593691	0.6535615117264216	0.00146949	0.034998	0.00900274	0.0226146	2	2	2	1.1135755724753766	0.00108027	0.6862023300206732	-0.404014	ELP2	-1.17127	-0.039087	0.2414920898536038	0.0230557	0.1020253957597351	1.6430379652633445e-05	6.485906429632175e-05	8	8	8	1.134880138215164	0.00636505	0.2994239487454999	-1.03767	ELP2	-1.00246	-0.0380572	0.3161191351790481	0.0178761	0.1289502377941427	9.324098311559461e-08	4.3186705131938363e-07	8	9	9	1.1226250986354318	0.0153823	0.3645829184351382	-0.906667	ELP2	-0.402641	-0.0345206	0.687212	0.00330228	0.065066	0.000223277	0.000766715	4	4	4	1.1278499149616978	0.00318967	0.7189763274523977	-0.359827	ELP2	-1.1062	-0.0350153	0.2686401895887916	0.0253517	0.0357976	0.012153	0.0326801	6	7	7	1.1208718898147398	0.00904716	0.3197453323300994	-0.994981																																																													ELP2	-0.967705	-0.0138333	0.3331918258801165	0.1106102048200782	0.0439584	0.0184603	0.0577541	26	27	27	1.1313491351513247	-0.0104829	0.3975031720181329	-0.846089																ELP2	0.4020132523565319	0.00729193	0.6876742732314098	0.0763882	0.2546238488766085	1.4387228540568413e-44	2.2029159128768545e-43	8	9	9	1.1209501935005102	-0.00126732	0.7190215953094605	0.3597667164038817
ENSG00000260552.4	COSMOC	18	36179991	36187475	2605258182	0.5327881512161293	Nucleus_accumbens_basal_gang																																																																																																																																								AC023043.1	-1.17602	-0.0582812	0.2395857220625797	0.0100559	0.0205771	0.0416842	0.0889367	4	4	4	1.1295163854811412	0.0111634	0.2932323283298548	-1.05106
ENSG00000075643.6	MOCOS	18	36187497	36272157	2605265688	0.827722	Nucleus_accumbens_basal_gang	MOCOS	-1.56225	-0.022518	0.1182289915743537	0.1250522169384239	0.1331955015788039	2.114664753128764e-05	0.000196224	23	23	23	1.1165723162911885	0.00260786	0.1610693599445897	-1.40148	MOCOS	-1.58651	-0.0236387	0.1126244762016606	0.1184374895068186	0.187189	4.4320397741916734e-08	5.197665228668184e-07	15	15	15	1.1400089758895546	0.010983	0.1611257199567941	-1.4013	MOCOS	-1.50572	-0.0195799	0.1321394708970503	0.1539326446926948	0.2028714787968069	4.410023550577911e-11	4.813910704817979e-10	32	32	32	1.1135755724753766	0.00108027	0.1760180667673117	-1.35312	MOCOS	-0.105622	-0.00274046	0.9158820705555384	0.0417348	0.0993256	2.1562961080375207e-05	8.358343148291697e-05	6	6	6	1.134880138215164	0.00636505	0.9213942217874882	-0.0986776	MOCOS	-0.0519615	-0.000616123	0.958559	0.093113	0.1027753961409211	2.2191811765137083e-06	8.5145004708827e-06	12	12	12	1.1226250986354318	0.0153823	0.9521653518154118	-0.0599878	MOCOS	-1.46198	-0.023343	0.1437461576495926	0.1027876370644902	0.2287047861429572	4.1118689806038825e-13	4.785404060298144e-12	23	23	23	1.1278499149616978	0.00318967	0.1939151520507768	-1.29908	MOCOS	-1.59155	-0.0208094	0.1114848139351054	0.1530654740038248	0.2152229831268001	1.0064053400391623e-10	1.1973485184352527e-09	32	32	32	1.1208718898147398	0.00904716	0.1532927018994368	-1.428	MOCOS	-1.44819	-0.0353629	0.147564	0.041771	0.0854041	0.000139621	0.000755569	7	7	7	1.1372650644774929	0.019478	0.1968686040417001	-1.29052	MOCOS	-1.29476	-0.0278305	0.1954015230162117	0.0545892	0.0744814	0.000317372	0.0015604	9	9	9	1.131294408516711	0.00905825	0.249114	-1.15251	MOCOS	-1.62006	-0.0267919	0.1052193864644696	0.0936881	0.1600120457185847	3.676820831532307e-09	3.1774226740179526e-08	22	22	22	1.1295163854811412	0.0111634	0.1486887381990483	-1.44418	MOCOS	-1.5692	-0.0325957	0.1166018490063656	0.0580486	0.1514016506449035	1.571268806019903e-07	1.210818788189768e-06	13	13	13	1.1284439257483176	0.0141654	0.1605755022289014	-1.40314	MOCOS	-1.29894	-0.0298612	0.1939643272220648	0.0482324	0.1406129730779466	1.517205981991086e-05	0.000124379	7	7	7	1.1313491351513247	-0.0104829	0.2547580835399116	-1.13887	MOCOS	-1.3766	-0.0437941	0.1686369128246141	0.0247407	0.1452417059554223	2.873640861193025e-05	0.000283643	4	4	4	1.1267747361477018	0.00613306	0.2197634403565508	-1.22716
ENSG00000134775.16	FHOD3	18	36297713	36780220	2605375904	0.8293348656002026	Putamen_basal_gang	FHOD3	0.7064523100852966	0.0858336	0.4799069001152459	0.00234882	0.0533113	0.0084739	0.0356212	1	1	1	1.1165723162911885	0.00260786	0.5284579468466879	0.6303617250028917	FHOD3	0.7064523100852965	0.0855466	0.4799069001152459	0.0023646	0.0718882	0.00102578	0.00457306	1	1	1	1.1400089758895546	0.010983	0.5418247437969985	0.6100559522324368	FHOD3	1.4170794877079955	0.0394913	0.1564596889768718	0.042623	0.0989928	7.896028340903858e-06	3.879643854464809e-05	6	6	6	1.1135755724753766	0.00108027	0.2035227712754788	1.2715789177420362	FHOD3	1.0862502379764494	0.0295291	0.2773682963089455	0.0335545	0.080251	0.000145409	0.000487894	12	12	12	1.134880138215164	0.00636505	0.3413297214170612	0.9515411859802972	FHOD3	1.1739593055975472	0.0354497	0.2404113259516168	0.0278073	0.0444371	0.00218588	0.0051852	8	8	8	1.1226250986354318	0.0153823	0.3020604665263461	1.0320248710928954	FHOD3	-1.07889	-0.0249003	0.2806372735290922	0.0581614	0.061421	0.000339955	0.00112576	26	28	28	1.1278499149616978	0.00318967	0.3373486443259824	-0.959417																															FHOD3	0.7023821901959723	0.0475441	0.482441	0.00756826	0.0468259	0.00459314	0.0161658	2	2	2	1.131294408516711	0.00905825	0.5399695869666556	0.6128589820555215	FHOD3	0.0800681	0.00262553	0.9361830756877868	0.0234032	0.0810643	4.011554207224395e-05	0.000177916	7	7	7	1.1295163854811412	0.0111634	0.9513562316008946	0.0610037	FHOD3	1.6460549305282195	0.0466971	0.0997525	0.0399961	0.1197938652347578	3.779333384141402e-06	2.2719620903244835e-05	5	5	5	1.1284439257483176	0.0141654	0.1481375420468093	1.4461414135940285
ENSG00000134779.15	TPGS2	18	36777647	36829216	2605855838	1.216618055342782	Nucleus_accumbens_basal_gang	TPGS2	-1.71187	-0.0215146	0.0869204	0.1754265791387136	0.0931052	0.000437881	0.00280963	16	16	16	1.1165723162911885	0.00260786	0.1246649094818248	-1.53548	TPGS2	-1.49994	-0.019579	0.1336288100844914	0.1486035863897136	0.2186322438976842	2.358752173843303e-09	3.4974076824056256e-08	17	17	17	1.1400089758895546	0.010983	0.1850502841015249	-1.32536	TPGS2	-1.71238	-0.0213849	0.0868267	0.1781790053670482	0.3068813867735383	5.3560701800039767e-17	1.1650568489462818e-15	17	17	17	1.1135755724753766	0.00108027	0.1238773048630973	-1.5387	TPGS2	-1.95378	-0.0259072	0.0507271	0.1504686638280624	0.4077813323436006	1.9644619675064545e-21	5.547533686743398e-20	11	11	11	1.134880138215164	0.00636505	0.0841347	-1.72718	TPGS2	-2.04322	-0.0262	0.0410309	0.1614794570524722	0.3281775251970737	1.264923325003956e-19	1.929651563601602e-18	14	14	14	1.1226250986354318	0.0153823	0.0666929	-1.83374	TPGS2	-1.71329	-0.0212919	0.0866584	0.1800849334002366	0.2157275499329766	2.299909035510056e-12	2.4523407923074467e-11	18	18	18	1.1278499149616978	0.00318967	0.1280320856891093	-1.52191	TPGS2	-1.81901	-0.0236275	0.0689105	0.1569785470291501	0.1140537059427737	4.863595955820477e-06	2.806788428521975e-05	14	14	14	1.1208718898147398	0.00904716	0.1029070239177778	-1.63092	TPGS2	-1.60664	-0.0217333	0.1081325443421734	0.1451000831192916	0.1392759625461657	7.937255701448751e-07	7.028835771423605e-06	13	13	13	1.1372650644774929	0.019478	0.1527592502571802	-1.42985	TPGS2	-1.72347	-0.0231175	0.0848035	0.1491406403199459	0.1013733777672518	2.3230321314000312e-05	0.000151143	11	11	11	1.131294408516711	0.00905825	0.1256565527776447	-1.53146	TPGS2	-2.10722	-0.0266853	0.0350986	0.1667503891224594	0.2614132126675483	7.524789676467353e-15	1.322935105252308e-13	18	18	18	1.1295163854811412	0.0111634	0.060727	-1.87548	TPGS2	-1.77514	-0.0215597	0.0758744	0.1876568998758332	0.283006	8.313444125349633e-14	1.6395241797886128e-12	18	18	18	1.1284439257483176	0.0141654	0.1128205714625623	-1.58564	TPGS2	0.208291	0.00203631	0.8350014237067847	0.2749239145479558	0.166376	2.12865795163031e-06	2.1215454906940756e-05	21	21	21	1.1313491351513247	-0.0104829	0.8466655195079362	0.1933747107769821	TPGS2	-1.31499	-0.019057	0.1885134728207048	0.1238125121524764	0.0982597	0.000683768	0.00432176	9	9	9	1.1267747361477018	0.00613306	0.2410038310292783	-1.17248	TPGS2	-1.49842	-0.0236397	0.1340244283720893	0.1074524678625269	0.1516494187953411	1.0954337058153095e-25	8.427811853309443e-25	2	2	2	1.1209501935005102	-0.00126732	0.1816769626973101	-1.33561
ENSG00000150477.15	KIAA1328	18	36829106	37232172	2605907297	0.18745226397439566	Cerebel	KIAA1328	0.1662696171718529	0.00714127	0.8679447751887643	0.0133031	0.0801967	0.00114615	0.00648687	3	4	4	1.1165723162911885	0.00260786	0.883467	0.1465751533388934																KIAA1328	0.4442872908949606	0.0177635	0.6568348886060502	0.0156414	0.1067445148273467	3.327788305238151e-06	1.7464406984162623e-05	6	7	7	1.1135755724753766	0.00108027	0.6906275732989312	0.3980035440917262	KIAA1328	0.2568151561040998	0.00855353	0.7973214695094348	0.0277284	0.0637336	0.000750328	0.00218918	3	3	3	1.134880138215164	0.00636505	0.8253383379050697	0.2206841959400894	KIAA1328	0.5256403188351201	0.0138105	0.5991381375564168	0.0417087	0.0729986	7.609098790711715e-05	0.000232391	4	4	4	1.1226250986354318	0.0153823	0.6494530131000105	0.4545222056434335																KIAA1328	0.2493393340673837	0.0134122	0.8030983076964787	0.00859259	0.0380674	0.00966849	0.0266901	3	4	4	1.1208718898147398	0.00904716	0.8302509719476359	0.2143796984421987	KIAA1328	0.1119191505083062	0.00383757	0.9108875120912862	0.0204325	0.0971935	4.577163491791401e-05	0.000278695	3	4	4	1.1372650644774929	0.019478	0.935216	0.0812837	KIAA1328	0.3773821271643413	0.0248615	0.7058896471413202	0.00578763	0.0576836	0.00160669	0.00653599	3	4	4	1.131294408516711	0.00905825	0.7447441239184818	0.3255773862260568	KIAA1328	0.0535489	0.0014041	0.957295	0.0327911	0.0682659	0.000172749	0.000671715	5	6	6	1.1295163854811412	0.0111634	0.9700661454564412	0.0375253	KIAA1328	0.1061329377463894	0.0034838	0.9154768781800188	0.0222046	0.102689	2.0420166035224246e-05	0.000105842	4	5	5	1.1284439257483176	0.0141654	0.9350448032362229	0.0814994	KIAA1328	0.1417397812007612	0.00321282	0.8872855512899592	0.0487093	0.0869697	0.000801725	0.00410496	6	7	7	1.1313491351513247	-0.0104829	0.8929679291766923	0.1345496800775481	KIAA1328	0.1014935305278891	0.0027064	0.9191586929323048	0.0335539	0.2301638502872036	6.63306121733872e-08	1.2875672177822054e-06	4	5	5	1.1267747361477018	0.00613306	0.9325544694730578	0.0846314	KIAA1328	-0.41259	-0.0134802	0.6799069323547827	0.0232674	0.0397419	1.9629017664022598e-07	5.42932296645683e-07	4	4	4	1.1209501935005102	-0.00126732	0.7136628754107774	-0.366941
ENSG00000101489.20	CELF4	18	37243040	37565827	2606321231	0.5512668119797022	Anterior_cingulate_cortex_B																CELF4	-1.21799	-0.108089	0.2232283623269146	0.0032683	0.0370479	0.0195102	0.0594496	4	5	5	1.1400089758895546	0.010983	0.2810173849179265	-1.07804
ENSG00000267707.2		18	37243776	37247506	2606321967	1.2507643863732514	Nucleus_accumbens_basal_gang	AC015961.2	0.6272140643898806	0.0125518	0.5305189252103735	0.0629147	0.091067	0.000509879	0.0032065	13	14	14	1.1165723162911885	0.00260786	0.5758914184081787	0.5593961059029895	AC015961.2	0.5903423378412808	0.0122394	0.5549611603620617	0.0590746	0.0907469	0.000209155	0.00111666	14	15	15	1.1400089758895546	0.010983	0.6113089527284183	0.5082059013120793	AC015961.2	0.5626086797661439	0.012098	0.5737013802824967	0.05671	0.1051028407376982	3.997624847115184e-06	2.070396876425081e-05	13	14	14	1.1135755724753766	0.00108027	0.6140807043733456	0.5042571220219296	AC015961.2	0.5078994236258793	0.0101617	0.6115238789559099	0.0660357	0.0971427	2.685445767536268e-05	0.000102368	6	7	7	1.134880138215164	0.00636505	0.6585419021167459	0.4419271792886762	AC015961.2	0.5305512354492261	0.0102256	0.5957297955589382	0.0705038	0.0909918	9.05641693242552e-06	3.1869781697995656e-05	7	8	8	1.1226250986354318	0.0153823	0.6463083489971113	0.4588966995150522	AC015961.2	0.5870459942264352	0.0207733	0.5571728169004837	0.0195623	0.1171996564238398	5.052674651068385e-07	2.735453953047466e-06	12	12	12	1.1278499149616978	0.00318967	0.6046871380318166	0.5176719989208045																AC015961.2	0.6269082650174093	0.0131522	0.5307193692360836	0.0582152	0.071055	0.000538478	0.00249773	14	15	15	1.1372650644774929	0.019478	0.5932620072080099	0.534115	AC015961.2	0.3680821359157562	0.0134519	0.7128119907390523	0.02236	0.0369696	0.0120068	0.0368039	1	1	1	1.131294408516711	0.00905825	0.7509729418508037	0.3173567221985747	AC015961.2	2.168521883838173	0.0401103	0.030119	0.080115	0.0759669	7.181981354118526e-05	0.000302704	15	16	16	1.1295163854811412	0.0111634	0.0561352	1.909984229702378	AC015961.2	0.7494534705257057	0.0223629	0.4535839331725985	0.0288072	0.0650148	0.000791799	0.00287879	12	12	12	1.1284439257483176	0.0141654	0.5146626947522703	0.6515946580625642	AC015961.2	0.5617320800827392	0.0103201	0.574299	0.0766546	0.1280052719910333	3.905131640611909e-05	0.000286706	7	8	8	1.1313491351513247	-0.0104829	0.6130103570594616	0.505781	AC015961.2	0.3680821359157562	0.0219425	0.7128119907390523	0.00840355	0.1130555739120462	0.000254631	0.00185144	1	1	1	1.1267747361477018	0.00613306	0.7480393060301808	0.3212257679878093
ENSG00000283458.4		18	39314004	39328009	2608392195	0.4529678952198979	Substantia_ni																AC011139.1	0.9164176563899552	0.0277338	0.3594478781147481	0.032249	0.0358028	0.0217151	0.065095	15	15	15	1.1400089758895546	0.010983	0.4270588515432884	0.7942346304229498	AC011139.1	-0.304833	-0.00804859	0.7604932774734179	0.0470868	0.0745411	0.00011734	0.000457656	13	13	13	1.1135755724753766	0.00108027	0.7835369698078769	-0.274713																																														AC011139.1	1.0143168953844586	0.0299459	0.310432	0.0335203	0.0489464	0.00325803	0.010179	14	14	14	1.1208718898147398	0.00904716	0.3697914479670384	0.8968640824903276	AC011139.1	0.2399185425072032	0.0105195	0.8103934057768821	0.0188528	0.0808405	0.000214637	0.00111088	13	13	13	1.1372650644774929	0.019478	0.8463059231194817	0.1938339241358934	AC011139.1	0.6055709826236876	0.0251282	0.5447996759486259	0.0171016	0.0586841	0.00145875	0.00600064	10	11	11	1.131294408516711	0.00905825	0.5979968185918068	0.5272833734045267																																														AC011139.1	1.0539773360356977	0.0293912	0.2918932935834633	0.0370686	0.1175123654449312	0.000188793	0.00142727	15	15	15	1.1267747361477018	0.00613306	0.3523969206653909	0.9299501013580524
ENSG00000283503.5	LINC01902	18	39799745	39896298	2608877936	0.2353600397316825	Cerebellar_Hemisph																															LINC01902	0.0451038	0.00159699	0.9640245851677908	0.0160744	0.0986277	8.223095864127802e-06	4.016717844086943e-05	8	9	9	1.1135755724753766	0.00108027	0.968465	0.0395335	LINC01902	-0.618975	-0.017868	0.5359327251464562	0.0315785	0.0481366	0.00353162	0.00886792	5	5	5	1.134880138215164	0.00636505	0.5816208413057715	-0.551019																																																													LINC01902	0.0238469	0.000753304	0.9809747665527696	0.0150003	0.0583246	0.00151027	0.00618858	8	9	9	1.131294408516711	0.00905825	0.98957	0.0130723																															LINC01902	-0.147362	-0.00706884	0.8828464557287345	0.0106721	0.0620535	0.00491097	0.0193109	9	10	10	1.1313491351513247	-0.0104829	0.903701	-0.120987	LINC01902	-0.22903	-0.0193476	0.8188453230461493	0.00387519	0.0566959	0.0107385	0.0434858	4	5	5	1.1267747361477018	0.00613306	0.8346786129677144	-0.208705
ENSG00000267413.2	LINC01901	18	39840296	39924868	2608918487	0.058513038911535704	Hypothala																																																																																																																									LINC01901	-0.170413	-0.0141511	0.8646854907080216	0.0038199	0.1078680925392713	1.2279733204320068e-05	8.533510177666614e-05	3	4	4	1.131294408516711	0.00905825	0.8739507533955283	-0.158642
ENSG00000267313.8	KC6	18	41375808	41632237	2610453999	0.1859664430537747	Spinal_cord_cervical_																																																																																																																																																																						AC021504.1	-0.521209	-0.0208576	0.6022209992798385	0.0193658	0.1350947918789356	2.2975365770773546e-05	0.000179203	3	3	3	1.1313491351513247	-0.0104829	0.6516787458490989	-0.451431
ENSG00000078142.14	PIK3C3	18	41955234	42087830	2611033425	0.6570764324392632	Hippocam	PIK3C3	-1.25189	-0.0281551	0.2106097921938033	0.0563472	0.0960432	0.000351528	0.00231411	9	9	9	1.1165723162911885	0.00260786	0.2612140653352697	-1.12353	PIK3C3	-1.2668	-0.0278711	0.205227	0.0588609	0.1211355892677346	1.5628163788514378e-05	0.000108081	10	10	10	1.1400089758895546	0.010983	0.262351	-1.12085	PIK3C3	-1.23131	-0.0292075	0.2182063920228941	0.0507078	0.1182971594486139	9.095681870606236e-07	5.235281941069445e-06	8	8	8	1.1135755724753766	0.00108027	0.2684245662875961	-1.1067	PIK3C3	-1.10873	-0.0372109	0.2675445999705208	0.0257297	0.1243848665749831	1.6943372724709225e-06	7.79465927525556e-06	3	3	3	1.134880138215164	0.00636505	0.3258188209648223	-0.982571	PIK3C3	-1.25116	-0.027942	0.2108766443073376	0.0570356	0.1776519966513505	2.0785617648214823e-10	1.300479582872362e-09	9	9	9	1.1226250986354318	0.0153823	0.259237	-1.1282	PIK3C3	-1.25678	-0.0280832	0.2088316254106186	0.0570412	0.1765740822320031	3.5539131172991486e-10	2.969136724938147e-09	9	9	9	1.1278499149616978	0.00318967	0.2639314105532673	-1.11715	PIK3C3	-1.24284	-0.0290924	0.213927	0.0519818	0.101797	1.6812994713732066e-05	8.787232507698042e-05	8	8	8	1.1208718898147398	0.00904716	0.2640426446853869	-1.11689	PIK3C3	-1.37464	-0.0260643	0.1692424122835916	0.0775977	0.0661294	0.000854904	0.00376284	16	16	16	1.1372650644774929	0.019478	0.2202538799303106	-1.22585																PIK3C3	-1.25734	-0.0278769	0.2086309098544564	0.0579773	0.1098339995541681	1.4509469645326989e-06	8.443962893371365e-06	10	10	10	1.1295163854811412	0.0111634	0.261417	-1.12305	PIK3C3	-1.15348	-0.030298	0.2487129417041069	0.0421929	0.1328227284985146	1.0297511326914472e-06	6.91710805501368e-06	7	7	7	1.1284439257483176	0.0141654	0.3007901268509788	-1.03474	PIK3C3	-1.25496	-0.0306368	0.2094926871208152	0.0474905	0.0452839	0.0167415	0.0533068	7	7	7	1.1313491351513247	-0.0104829	0.2713341613689711	-1.1	PIK3C3	-1.1161	-0.0319045	0.2643812756750853	0.0356923	0.0504899	0.0162383	0.0611555	6	6	6	1.1267747361477018	0.00613306	0.3192670153531736	-0.995965	PIK3C3	-1.98916	-0.0404612	0.0466834	0.0681278	0.0950573	3.2052727045089234e-16	1.5629008134666913e-15	10	10	10	1.1209501935005102	-0.00126732	0.0761623	-1.7734
ENSG00000267586.8	LINC00907	18	42159087	42734297	2611237278	0.900025	Cerebel																																																													LINC00907	1.7335949504618544	0.0673379	0.08299	0.0169235	0.0361568	0.00582136	0.0126458	7	7	7	1.1226250986354318	0.0153823	0.125885	1.530531136046844
ENSG00000152214.14	RIT2	18	42743227	43115691	2611821418	0.6904581166531711	Putamen_basal_gang																															RIT2	-1.40272	-0.025258	0.1606992901190795	0.0744696	0.1242537363760326	4.63791314537221e-07	2.808028480767251e-06	6	6	6	1.1135755724753766	0.00108027	0.2074431401447186	-1.26063																																																																																											RIT2	-1.38387	-0.0618705	0.1663974762611627	0.0125214	0.0807275	4.169135973126481e-05	0.000184328	4	4	4	1.1295163854811412	0.0111634	0.2168030791281095	-1.23507	RIT2	-1.41936	-0.0224299	0.1557946993562906	0.1017337134955586	0.2062579091281042	4.956440781461977e-10	5.683111382137737e-09	8	8	8	1.1284439257483176	0.0141654	0.2039585347674016	-1.27035																RIT2	0.9431436638673002	0.0860426	0.3456074244321324	0.00320115	0.0348901	0.0465986	0.1461398357408709	5	5	5	1.1267747361477018	0.00613306	0.4056424104149919	0.8315864545591161
ENSG00000132872.12	SYT4	18	43267892	43277535	2612346083	0.7238160819607039	Hypothala																																																																																																																									SYT4	-1.47735	-0.061608	0.1395813048185743	0.0153695	0.0511351	0.00302548	0.0112548	3	3	3	1.131294408516711	0.00905825	0.1888791058088395	-1.3139	SYT4	-0.621778	-0.0725803	0.5340879111067349	0.0020931	0.0216623	0.0365953	0.0792582	5	5	5	1.1295163854811412	0.0111634	0.5752305813913761	-0.560365
ENSG00000267414.1	SETBP1-DT	18	44676927	44679717	2613755118	0.13285234778296626	Hypothala	AC120049.1	-0.318021	-0.0101944	0.7504692948377991	0.013701	0.0507057	0.010297	0.0418545	16	18	18	1.1165723162911885	0.00260786	0.7739942191319782	-0.287154																																																													AC120049.1	-0.0724418	-0.00296554	0.9422503369118764	0.00730926	0.0416547	0.00333241	0.00892396	4	6	6	1.1278499149616978	0.00318967	0.9465354632981696	-0.0670581																AC120049.1	0.0655217	0.00700567	0.9477586511336964	0.00370952	0.0619951	0.00125999	0.00528922	4	5	5	1.1372650644774929	0.019478	0.9677054110242695	0.0404863	AC120049.1	-0.371677	-0.0276977	0.7101333837051043	0.00413155	0.0364561	0.0126274	0.0384324	2	3	3	1.131294408516711	0.00905825	0.7364574370574519	-0.336548
ENSG00000152217.20	SETBP1	18	44680173	45068510	2613758364	1.0750761161040558	Cerebellar_Hemisph																																														SETBP1	1.9665741570681867	0.0580797	0.0492323	0.0309521	0.0774431	0.000192297	0.000630141	12	12	12	1.134880138215164	0.00636505	0.0841248	1.7272388913575634																																																																																																										SETBP1	-0.920771	-0.0298823	0.3571701821975784	0.0278605	0.0377084	0.0293466	0.0849518	6	6	6	1.1313491351513247	-0.0104829	0.4210483729611278	-0.804604																SETBP1	0.6959567155764042	0.0537302	0.4864559371967611	0.00490537	0.0143635	0.00188617	0.00345392	7	8	8	1.1209501935005102	-0.00126732	0.5339459664661292	0.6219937671008835
ENSG00000267193.7		18	45573084	45575504	2614651275	1.0238405410525437	Caudate_basal_gang																															AC023421.2	-1.86006	-0.244988	0.0628769	0.00150881	0.0266427	0.0229626	0.051721	2	2	2	1.1135755724753766	0.00108027	0.0946585	-1.67132
ENSG00000141469.18	SLC14A1	18	45687025	45752520	2614765216	0.29254276096285425	Cor	SLC14A1	-0.156877	-0.0046328	0.875341	0.0273925	0.0678061	0.00287934	0.0142366	7	7	7	1.1165723162911885	0.00260786	0.8864206788502381	-0.142835	SLC14A1	-0.0959398	-0.00281383	0.9235683661812548	0.0266607	0.0846866	0.000349031	0.00176597	7	7	7	1.1400089758895546	0.010983	0.9252749790598352	-0.0937913	SLC14A1	-0.264713	-0.00487286	0.7912306218817732	0.0659655	0.1065067284312451	3.4174167323141148e-06	1.790328555047249e-05	20	20	20	1.1135755724753766	0.00108027	0.8113502644088515	-0.238684																															SLC14A1	-0.740113	-0.0257905	0.4592312746460871	0.0235463	0.047066	0.001781	0.00506805	14	14	14	1.1278499149616978	0.00318967	0.5098673931745259	-0.659044	SLC14A1	-0.234906	-0.00905853	0.8142814148725402	0.0286714	0.0918931	4.5468005740326006e-05	0.000215994	11	12	12	1.1208718898147398	0.00904716	0.8277047802990382	-0.217646	SLC14A1	-0.360402	-0.0089671	0.7185467450118577	0.0388098	0.072155	0.000485639	0.00228055	7	7	7	1.1372650644774929	0.019478	0.7383575466296181	-0.334029	SLC14A1	-0.277517	-0.0388003	0.7813830605061062	0.00160486	0.0960945	3.892484233467086e-05	0.000240715	2	2	2	1.131294408516711	0.00905825	0.8000237610722472	-0.253316	SLC14A1	-0.39266	-0.00665696	0.694571	0.0838007	0.1326230011094641	9.937602994142925e-08	6.956986596267425e-07	15	15	15	1.1295163854811412	0.0111634	0.7207035520233602	-0.357519	SLC14A1	-0.526447	-0.0130226	0.5985774481631696	0.0420236	0.1777625354616585	1.0289092377408806e-08	9.618146960989649e-08	12	12	12	1.1284439257483176	0.0141654	0.631883	-0.479078	SLC14A1	-0.697499	-0.019494	0.4854907311960443	0.0301829	0.0378607	0.0290151	0.0842141	12	12	12	1.1313491351513247	-0.0104829	0.5436826165804503	-0.607254																SLC14A1	-0.54237	-0.0163102	0.5875634100032672	0.0344934	0.0378377	3.892441108749713e-07	1.0500467606410071e-06	11	11	11	1.1209501935005102	-0.00126732	0.6292958645659971	-0.482718
ENSG00000152223.16	EPG5	18	45800581	45967329	2614878772	1.5204014506801204	Cerebel	EPG5	-2.19249	-0.0499553	0.028344	0.0496978	0.1219845553001056	4.9756713679523576e-05	0.000419866	3	3	3	1.1165723162911885	0.00260786	0.0493071	-1.96593	EPG5	-2.23338	-0.0381583	0.0255237	0.0878493	0.099557	9.908627704480196e-05	0.000574184	5	5	5	1.1400089758895546	0.010983	0.0489844	-1.96873	EPG5	-2.40081	-0.0345004	0.0163586	0.1284009627029021	0.1569746825934243	1.0745214711947185e-08	8.422731742300341e-08	8	8	8	1.1135755724753766	0.00108027	0.0310118	-2.15692	EPG5	-2.39425	-0.0344941	0.0166544	0.1277550752965431	0.1073456775825919	9.602008842917291e-06	3.9232144792045534e-05	8	8	8	1.134880138215164	0.00636505	0.0344042	-2.1153	EPG5	-2.41828	-0.0347472	0.0155941	0.127095	0.1415162484524661	1.9837633050505075e-08	1.0035091415571532e-07	9	9	9	1.1226250986354318	0.0153823	0.0301716	-2.16783	EPG5	-2.38364	-0.0347597	0.0171422	0.1243865467881647	0.368514	4.98653831062997e-22	1.462183964129556e-20	6	6	6	1.1278499149616978	0.00318967	0.034322	-2.11627	EPG5	-2.2397	-0.0380347	0.0251105	0.088907	0.226764	2.725187214618621e-11	3.5119398422361264e-10	6	6	6	1.1208718898147398	0.00904716	0.04483	-2.00625	EPG5	-2.24794	-0.0381451	0.0245799	0.0889585	0.1537985617296633	1.893943835292052e-07	1.910458052397601e-06	8	8	8	1.1372650644774929	0.019478	0.0461796	-1.99375	EPG5	-1.9643	-0.0520737	0.0494957	0.0363202	0.1324513514436844	1.068844039208397e-06	9.094813207372451e-06	8	8	8	1.131294408516711	0.00905825	0.0811009	-1.74433	EPG5	-2.26427	-0.0380396	0.0235576	0.0907671	0.1921198896949846	6.841806696080571e-11	7.407910208875485e-10	9	9	9	1.1295163854811412	0.0111634	0.0439551	-2.01452	EPG5	-2.2414	-0.0382419	0.0250005	0.0880355	0.2175835682120531	1.4449900000821678e-10	1.7974330601144564e-09	6	6	6	1.1284439257483176	0.0141654	0.0456274	-1.99882	EPG5	-2.19655	-0.035611	0.0280529	0.0986274	0.1328090953257008	2.726940217015608e-05	0.000208719	4	4	4	1.1313491351513247	-0.0104829	0.0533273	-1.93226	EPG5	-2.19001	-0.0551916	0.0285235	0.0406314	0.0951873	0.000838697	0.00513514	3	3	3	1.1267747361477018	0.00613306	0.0512892	-1.94905	EPG5	4.224084112603112	0.0756143	2.39914441017245e-05	0.0961395	0.1675865353433854	1.8508265242705047e-28	1.5885797830187629e-27	6	6	6	1.1209501935005102	-0.00126732	0.000163616	3.769437264129998
ENSG00000197046.12	SIGLEC15	18	45825675	45844094	2614903866																																																																																																																																																																																																						SIGLEC15	-0.957463	-0.0212127	0.3383337588224235	0.0504397	0.0349972	1.0803880934004545e-06	2.807208396018847e-06	27	27	27	1.1209501935005102	-0.00126732	0.3936469967421851	-0.853022
ENSG00000152229.18	PSTPIP2	18	45983536	46072272	2615061727	0.3697887689557821	Caudate_basal_gang																PSTPIP2	-0.0680115	-0.00643929	0.945777	0.00225681	0.0349451	0.0233808	0.0693504	5	5	5	1.1400089758895546	0.010983	0.9447564809757648	-0.0692929	PSTPIP2	-0.88388	-0.0677682	0.3767609271324623	0.0043643	0.055534	0.00094027	0.00300777	4	4	4	1.1135755724753766	0.00108027	0.4267870479263551	-0.794702																																																																																																																									PSTPIP2	-0.339118	-0.019814	0.7345208509629302	0.00773677	0.0482782	0.0134325	0.0444678	7	7	7	1.1313491351513247	-0.0104829	0.7714485053541799	-0.290481																PSTPIP2	4.724215605274528	0.0809886	2.310052371651659e-06	0.0917956	0.1247502526595678	4.0646182909417715e-21	2.542091140458076e-20	11	11	11	1.1209501935005102	-0.00126732	2.4910976504349492e-05	4.2156047170385005
ENSG00000152234.16	ATP5F1A	18	46080248	46104334	2615158439	3.2469	Nucleus_accumbens_basal_gang																																																																																																																																								ATP5F1A	-3.88254	-0.0894805	0.000103372	0.0503853	0.0377655	0.00558281	0.0151227	12	13	13	1.1295163854811412	0.0111634	0.00056637	-3.44723	ATP5F1A	-2.23828	-0.157802	0.0252026	0.00527789	0.0341436	0.0158535	0.0408359	12	12	12	1.1284439257483176	0.0141654	0.0459267	-1.99607																															ATP5F1A	3.40272	0.0373528	0.000667188	0.1995710537006362	0.2495352385394833	1.409992994072654e-43	2.0880802983896318e-42	20	20	20	1.1209501935005102	-0.00126732	0.00239185	3.0366974369790527
ENSG00000152240.13	HAUS1	18	46104378	46128333	2615182569	0.5969240923621637	Hippocam	HAUS1	0.3922517740547176	0.00787327	0.6948721928401616	0.0606118	0.1346774663149232	1.887452815505196e-05	0.000177746	4	4	4	1.1165723162911885	0.00260786	0.7271160853043774	0.3489643345730188	HAUS1	1.110362164575582	0.0138379	0.2668429952260728	0.1602485284266319	0.1047599833608096	6.362851297247569e-05	0.000383531	9	9	9	1.1400089758895546	0.010983	0.3348654428131906	0.9643600524919218	HAUS1	1.1479381458364284	0.0141073	0.2509940993817261	0.1666769633824835	0.158226	9.282597549727172e-09	7.335788115581419e-08	11	11	11	1.1135755724753766	0.00108027	0.3030626855853173	1.0298877846712104	HAUS1	0.4020666844950082	0.00788176	0.6876349504909884	0.0657017	0.1935333340352042	1.1190328160548547e-09	8.031343405959392e-09	8	8	8	1.134880138215164	0.00636505	0.727335	0.3486726270526004	HAUS1	0.2385160864263958	0.0035618	0.8114808401670855	0.1316337335194251	0.128833	9.458783595312209e-08	4.379120565707952e-07	12	12	12	1.1226250986354318	0.0153823	0.8424499024269161	0.1987607472921743	HAUS1	0.4995084214216814	0.00846433	0.617421	0.0834646	0.0934976	8.253653108599692e-06	3.672858139360969e-05	5	5	5	1.1278499149616978	0.00318967	0.6598955052304765	0.4400574407748062	HAUS1	0.4914051576506376	0.0065292	0.6231399170743761	0.1378458909947739	0.1568934130843493	5.76595993384099e-08	4.625182163001093e-07	13	13	13	1.1208718898147398	0.00904716	0.6669470412777334	0.4303417774120469	HAUS1	1.3195488687237913	0.0157519	0.1869856838790199	0.1809584399472746	0.1366565413544737	1.0257415380280322e-06	8.90132850982973e-06	17	18	18	1.1372650644774929	0.019478	0.2529740115385962	1.1431555554238602	HAUS1	1.231521647792495	0.0148452	0.2181278252553516	0.1766743129552806	0.1199598595052667	3.717566735869716e-06	2.855424811957817e-05	15	16	16	1.131294408516711	0.00905825	0.2798803303980448	1.080588207633769	HAUS1	1.0929968563604329	0.0137068	0.2743951800015789	0.157509	0.1811594131014315	2.7074267032135004e-10	2.7111816230792674e-09	9	9	9	1.1295163854811412	0.0111634	0.3381713610368705	0.9577846500392656	HAUS1	0.8920836020166738	0.0104915	0.3723481234848913	0.1815621902501689	0.2123212335452559	2.5671766115241225e-10	3.0674740299935e-09	22	23	23	1.1284439257483176	0.0141654	0.436575	0.77799	HAUS1	1.2276573170234444	0.0148389	0.2195756356372732	0.1753865127038898	0.1701487467166626	1.5903948497143502e-06	1.628614245318079e-05	16	17	17	1.1313491351513247	-0.0104829	0.2737827976305248	1.0943926693749546	HAUS1	1.1750964681741607	0.0142615	0.2399561235038491	0.1728311469827165	0.1870388374388249	1.545492748929491e-06	2.0906375908494524e-05	14	14	14	1.1267747361477018	0.00613306	0.2995299227996584	1.0374419790625116	HAUS1	1.8041076433952996	0.0220059	0.0712144	0.1715456349472657	0.0589444	1.9137214432757128e-10	6.666343495985212e-10	20	20	20	1.1209501935005102	-0.00126732	0.1072722689811191	1.6105755383911444
ENSG00000152242.11	ARK2N	18	46173553	46266992	2615251744	1.245334991259851	Amygd	C18orf25	-2.12394	-0.199418	0.0336755	0.00265845	0.0331842	0.0388112	0.1273085660428282	8	9	9	1.1165723162911885	0.00260786	0.0568414	-1.90453																																														C18orf25	0.2901386713201787	0.00599415	0.7717101521346935	0.0575816	0.1060754171529827	1.4935811904489954e-06	5.87551776025391e-06	12	12	12	1.1226250986354318	0.0153823	0.8066542213566261	0.2447445623311671																																																																																																																									C18orf25	2.5150761869538862	0.1236447110499448	0.0119007	0.00987102	0.0585914	2.1753423925933846e-10	7.539399088638633e-10	7	8	8	1.1209501935005102	-0.00126732	0.024779	2.2448307869123743
ENSG00000141622.14	ARK2C	18	46326809	46463140	2615405000	1.0445308115387686	Caudate_basal_gang																															RNF165	-1.88538	-0.361821	0.0593786	0.00103494	0.0236742	0.0321932	0.069729	1	1	1	1.1135755724753766	0.00108027	0.0902546	-1.69406
ENSG00000167210.17	LOXHD1	18	46476972	46657220	2615555163	0.4891177516868667	Cerebel																																																													LOXHD1	1.1220193902080196	0.0262927	0.2618541955872526	0.0443374	0.0271858	0.017046	0.0335312	19	19	19	1.1226250986354318	0.0153823	0.3242516900059881	0.9857583877827848																																																													LOXHD1	-0.085099	-0.00506838	0.9321827013167292	0.00752172	0.0378067	0.00555643	0.015061	9	9	9	1.1295163854811412	0.0111634	0.9320829758599524	-0.0852244																																														LOXHD1	-2.20157	-0.0238599	0.0276957	0.2315153186066208	0.2727976092612874	3.65281286761017e-48	6.321098674737317e-47	22	23	23	1.1209501935005102	-0.00126732	0.0496589	-1.96289
ENSG00000101638.14	ST8SIA5	18	46667821	46759257	2615746012	0.5536362279871047	Putamen_basal_gang																															ST8SIA5	0.9965979843390866	0.0467334	0.3189596847452306	0.0113289	0.0268088	0.0225349	0.0508839	5	5	5	1.1135755724753766	0.00108027	0.3713309451956498	0.8939830780324627	ST8SIA5	-0.255651	-0.0026675	0.7982205871237302	0.2330383144556327	0.2386625325541869	6.954034176384775e-12	6.51523743832659e-11	13	14	14	1.134880138215164	0.00636505	0.8174117310856117	-0.230875	ST8SIA5	-0.0315603	-0.00039272	0.9748226797819544	0.1587584228700074	0.2538712049255527	7.437791420487086e-15	7.214726419013143e-14	10	11	11	1.1226250986354318	0.0153823	0.9666461457568472	-0.041815	ST8SIA5	0.6007488489381693	0.0148097	0.5480072778682534	0.0405083	0.0693425	0.000136293	0.000490818	8	8	8	1.1278499149616978	0.00318967	0.5962356718422701	0.5298215363104486	ST8SIA5	0.6394268973840657	0.0143331	0.5225452557714356	0.0502893	0.0564301	0.00154865	0.00523171	11	11	11	1.1208718898147398	0.00904716	0.5738426742090519	0.5624012402984732																																														ST8SIA5	1.2345429488933786	0.0508769	0.217001	0.0145468	0.0246076	0.0410638	0.0942306	6	6	6	1.1284439257483176	0.0141654	0.2794883900577723	1.0814693441671397
ENSG00000270112.6	ST8SIA5-DT	18	46756487	46802449	2615834678	0.8776074669656156	Spinal_cord_cervical_																AC090241.2	1.607466040606521	0.0240666	0.1079521731397659	0.1089451209752606	0.178223	1.0045492325440005e-07	1.1025007722390385e-06	7	7	7	1.1400089758895546	0.010983	0.1613897838412558	1.4004126507997965																AC090241.2	1.096165474810276	0.00848593	0.273006	0.392431	0.5006934979865677	6.89965154022776e-28	4.1509903585207936e-26	14	15	15	1.134880138215164	0.00636505	0.3369153192919847	0.9602780001159472	AC090241.2	1.011928303204554	0.00746551	0.3115723353746013	0.4349450419316737	0.524138	3.1705188130241856e-35	1.980725012029485e-33	14	15	15	1.1226250986354318	0.0153823	0.3747061142574723	0.8876926246555548	AC090241.2	1.6203735009297398	0.0291342	0.1051520686408557	0.0760055	0.4355534528262955	5.189780191969229e-27	2.394712860008659e-25	11	11	11	1.1278499149616978	0.00318967	0.1516109665406202	1.4338643867514111	AC090241.2	1.6371696372488478	0.0153595	0.1015950293361419	0.2829708375182181	0.4348773710077445	3.3134581640758215e-23	1.95841334660844e-21	20	20	20	1.1208718898147398	0.00904716	0.1463487328151714	1.452550015489625	AC090241.2	1.342293586986406	0.0344943	0.1795008219606333	0.0411582	0.0441412	0.00675797	0.0227806	13	13	13	1.1372650644774929	0.019478	0.2447666031257886	1.163155042766826	AC090241.2	1.6626217907777692	0.0434353	0.0963882	0.0361987	0.0292551	0.0257401	0.0700504	11	12	12	1.131294408516711	0.00905825	0.1438354323977918	1.46166	AC090241.2	1.557013200334615	0.0336454	0.1194673513936624	0.0532763	0.0324627	0.0102909	0.0259742	15	16	16	1.1295163854811412	0.0111634	0.1711260954538244	1.3685944000691643																AC090241.2	1.6911868804058086	0.0581082	0.0908011	0.024832	0.0515658	0.0105557	0.0363882	6	6	6	1.1313491351513247	-0.0104829	0.1325539070101605	1.5041066550760744	AC090241.2	-0.368962	-0.0144368	0.7121561619519856	0.0156865	0.0554449	0.0116702	0.0466172	4	4	4	1.1267747361477018	0.00613306	0.7392154003935825	-0.332893
ENSG00000274776.1		18	46786699	46789297	2615864890	1.747247397250011	Cerebel																															AC090241.3	-0.998516	-0.0536696	0.3180292331412181	0.00806613	0.0617903	0.000474214	0.00162045	5	6	6	1.1135755724753766	0.00108027	0.3693745175357845	-0.897646	AC090241.3	-2.42855	-0.0506204	0.0151592	0.0638046	0.2163876905803961	8.828008124482418e-11	7.332298384624134e-10	35	37	37	1.134880138215164	0.00636505	0.0319106	-2.14553	AC090241.3	-2.64273	-0.0534692	0.00822403	0.0688261	0.3105886100491043	1.885213185937244e-18	2.556363694186608e-17	36	38	38	1.1226250986354318	0.0153823	0.0178959	-2.36777	AC090241.3	-0.969457	-0.100287	0.3323171442461446	0.00214939	0.1342054735954307	6.586276420582541e-08	4.0420600248503494e-07	3	4	4	1.1278499149616978	0.00318967	0.388473	-0.86239	AC090241.3	-1.72058	-0.20222	0.0853279	0.00185392	0.0381923	0.00954781	0.0264023	5	6	6	1.1208718898147398	0.00904716	0.1228054170114365	-1.5431	AC090241.3	-0.89012	-0.381877	0.3734014391274111	0.000130993	0.0557929	0.00225522	0.00876888	1	2	2	1.1372650644774929	0.019478	0.4238198435281257	-0.799812	AC090241.3	-1.16767	-0.0646123	0.2429414826214661	0.00781748	0.0416814	0.00757449	0.0248648	3	4	4	1.131294408516711	0.00905825	0.2982667451463782	-1.04016	AC090241.3	-1.61993	-0.0731249	0.1052479726402183	0.0130766	0.0584437	0.00052794	0.00184089	17	18	18	1.1295163854811412	0.0111634	0.1487218729374851	-1.44406																AC090241.3	-0.969014	-0.0776502	0.3325384410058624	0.0035821	0.1039910991619448	0.00023087	0.00139484	3	4	4	1.1313491351513247	-0.0104829	0.396858	-0.847246
ENSG00000078043.16	PIAS2	18	46803218	46920160	2615881409	1.2371516993929026	Substantia_ni	PIAS2	-1.61604	-0.0527872	0.1060850407870071	0.022717	0.0643635	0.00371919	0.0177297	2	2	2	1.1165723162911885	0.00260786	0.1471532247251172	-1.44966	PIAS2	-1.62844	-0.044438	0.1034311639093006	0.0325159	0.1503491955158872	1.22051014292649e-06	1.0535170745802923e-05	6	7	7	1.1400089758895546	0.010983	0.1504110823777593	-1.43808	PIAS2	-1.56596	-0.0661725	0.1173582176593074	0.0138068	0.0703753	0.000185273	0.000690869	3	3	3	1.1135755724753766	0.00108027	0.1593639086335707	-1.40721	PIAS2	-2.10343	-0.0380051	0.0354286	0.0773727	0.1461062685903015	1.790272723509289e-07	9.52059970513933e-07	13	14	14	1.134880138215164	0.00636505	0.0630211	-1.85904	PIAS2	-1.90843	-0.0355429	0.0563351	0.0726576	0.1075973943839417	1.2438675151237018e-06	4.940401704817716e-06	14	15	15	1.1226250986354318	0.0153823	0.0865881	-1.71368	PIAS2	-2.09678	-0.0398338	0.0360126	0.0691952	0.0411711	0.00352476	0.00938164	11	12	12	1.1278499149616978	0.00318967	0.0626133	-1.86193	PIAS2	-1.62043	-0.0477484	0.1051401702735604	0.0278926	0.1564274442508154	6.05665473028206e-08	4.836052211733828e-07	2	3	3	1.1208718898147398	0.00904716	0.1460135090370324	-1.45376	PIAS2	-1.90137	-0.0408504	0.057254	0.0534449	0.0858457	0.000133924	0.000728918	9	9	9	1.1372650644774929	0.019478	0.0912188	-1.689	PIAS2	-1.64388	-0.0441881	0.1002005146776179	0.03371	0.0881123	8.470069690824995e-05	0.000481058	7	8	8	1.131294408516711	0.00905825	0.1439864718673379	-1.46111	PIAS2	-1.63402	-0.0422265	0.1022544558697636	0.0367933	0.1022838787223991	3.489039173152654e-06	1.898077195288216e-05	10	11	11	1.1295163854811412	0.0111634	0.1452437587709305	-1.45654	PIAS2	-2.08149	-0.0401357	0.0373887	0.0670426	0.0845473	0.000119741	0.000523412	11	11	11	1.1284439257483176	0.0141654	0.0632935	-1.85712	PIAS2	-1.61861	-0.0650893	0.1055301767064127	0.0149817	0.0429029	0.019957	0.0617252	2	2	2	1.1313491351513247	-0.0104829	0.1551922322149803	-1.42143	PIAS2	-2.13055	-0.046405	0.0331262	0.054941	0.0540955	0.012767	0.0500927	11	11	11	1.1267747361477018	0.00613306	0.0579226	-1.89628	PIAS2	-2.34333	-0.0493605	0.0191126	0.0567048	0.0695505	4.011993059255298e-12	1.5506348652956754e-11	23	23	23	1.1209501935005102	-0.00126732	0.036676	-2.08935
ENSG00000167216.19	KATNAL2	18	46917492	47103478	2615995683	0.9589552270862033	Nucleus_accumbens_basal_gang	KATNAL2	1.0353394998221337	0.0258642	0.3005103891210282	0.0396829	0.0332963	0.0384777	0.1264267939599813	13	13	13	1.1165723162911885	0.00260786	0.3550114479015737	0.9249124539957704	KATNAL2	0.6555310925449278	0.014847	0.5121258745157793	0.0490925	0.0749005	0.000796137	0.00365961	10	10	10	1.1400089758895546	0.010983	0.5718094977675019	0.5653885692404436	KATNAL2	0.9424004949571076	0.0439614	0.3459876339266627	0.0107085	0.0330657	0.0111629	0.0273243	3	3	3	1.1135755724753766	0.00108027	0.3979359439331895	0.8453132879242773	KATNAL2	-0.285779	-0.00510117	0.7750474600205086	0.0701978	0.0541704	0.00193817	0.00516877	11	11	11	1.134880138215164	0.00636505	0.7968524479710202	-0.257423	KATNAL2	-0.248647	-0.00392589	0.8036341689117942	0.0872506	0.1564650139251776	3.071341761455618e-09	1.7110014573968918e-08	3	3	3	1.1226250986354318	0.0153823	0.8140621848123297	-0.235189	KATNAL2	0.8763462712509423	0.0361355	0.380842	0.0136068	0.0512768	0.00109514	0.00326551	3	3	3	1.1278499149616978	0.00318967	0.438826	0.7741780048944201																																														KATNAL2	1.816796077481197	0.0259332	0.0692483	0.1145277761696621	0.0640915	0.000277773	0.0010332	22	22	22	1.1295163854811412	0.0111634	0.109912	1.5985891841075757	KATNAL2	1.7428099526570056	0.0261806	0.0813668	0.1056394529548564	0.0798029	0.000189656	0.000793837	26	26	26	1.1284439257483176	0.0141654	0.125551	1.5318833985709277
ENSG00000206181.7	ELOA2	18	47032527	47035621	2616110718	1.5332365920783193	Cerebel																																																													ELOA2	2.462167506932871	0.0934858	0.01381	0.0184525	0.0406385	0.0034227	0.00778226	6	6	6	1.1226250986354318	0.0153823	0.029293	2.1795212195187066
ENSG00000266957.1		18	47077361	47091280	2616155552	0.10286691133219021	Cerebel																																																													AC012254.1	-0.284894	-0.0128216	0.7757252443005653	0.0183932	0.0500532	0.00112857	0.00282966	12	12	12	1.1226250986354318	0.0153823	0.7891018992549642	-0.267477
ENSG00000267724.1		18	47105946	47108062	2616184137	0.493348	Cerebel																															AC012254.3	-0.624753	-0.0266192	0.5321328938311681	0.00767692	0.0395577	0.00543318	0.0145121	7	7	7	1.1135755724753766	0.00108027	0.5741134286571492	-0.562004	AC012254.3	-0.777859	-0.0318617	0.4366520768469003	0.0098229	0.0626847	0.000832601	0.00240689	6	6	6	1.134880138215164	0.00636505	0.4895533704908253	-0.691019	AC012254.3	-1.09847	-0.0475926	0.2720011271351186	0.0116927	0.0487241	0.0013195	0.0032666	4	4	4	1.1226250986354318	0.0153823	0.3211088796256844	-0.992182
ENSG00000167220.12	HDHD2	18	47107408	47150500	2616185599	0.941793	Cerebel																																																													HDHD2	1.787976890358823	0.0961775	0.0737797	0.00937094	0.0329364	0.00854294	0.0179756	2	2	2	1.1226250986354318	0.0153823	0.1143422731826682	1.5789728998761672	HDHD2	-0.30273	-0.00863105	0.7620952968432169	0.0239089	0.0547936	0.000729932	0.00225433	4	4	4	1.1278499149616978	0.00318967	0.7862050149513284	-0.271242																HDHD2	-0.307485	-0.00875215	0.758474	0.0240384	0.0373064	0.0129322	0.0399002	4	4	4	1.1372650644774929	0.019478	0.7737297349287247	-0.2875																HDHD2	-0.301614	-0.0106446	0.7629466411078717	0.0156738	0.0290019	0.015388	0.0370994	4	4	4	1.1295163854811412	0.0111634	0.7818474356735984	-0.276912	HDHD2	-0.286017	-0.0168898	0.7748649301580255	0.00567008	0.0317976	0.019991	0.0501143	4	4	4	1.1284439257483176	0.0141654	0.7902278964330628	-0.266015	HDHD2	0.2924226815888143	0.00817065	0.7699634683327663	0.0367583	0.1654927010744977	2.2787665281245835e-06	2.256076107503144e-05	5	5	5	1.1313491351513247	-0.0104829	0.7889007186584251	0.2677383622502696	HDHD2	-0.332212	-0.0112492	0.7397288243888993	0.0172581	0.0579476	0.00988147	0.0405521	4	4	4	1.1267747361477018	0.00613306	0.7639652029406638	-0.300278	HDHD2	-1.08646	-0.0215628	0.2772742613760773	0.0596521	0.0983151	9.454138727223286e-17	4.747555637866826e-16	12	12	12	1.1209501935005102	-0.00126732	0.3329927969973948	-0.968103
ENSG00000134049.6	IER3IP1	18	47152834	47176364	2616231025	1.3529423878092752	Cor																																																																												IER3IP1	-2.26448	-0.313309	0.0235449	0.00132526	0.0235952	0.027882	0.0594599	3	3	3	1.1278499149616978	0.00318967	0.0443667	-2.01061																																																																																											IER3IP1	0.8472235363112276	0.0195626	0.3968705370558475	0.0466194	0.1162074020830538	0.000206094	0.00153603	30	30	30	1.1267747361477018	0.00613306	0.4553905449945205	0.746458	IER3IP1	-2.31786	-0.190305	0.0204572	0.0037503	0.0244836	4.7478267717542256e-05	0.000105713	5	5	5	1.1209501935005102	-0.00126732	0.0387692	-2.06663
ENSG00000215474.8	SKOR2	18	47206169	47251660	2616284360	1.0006119944691523	Cerebel																																																													SKOR2	-1.83194	-0.0553891	0.0669606	0.0289781	0.0354653	0.00632018	0.0136292	14	14	14	1.1226250986354318	0.0153823	0.0998592	-1.64554
ENSG00000175387.16	SMAD2	18	47808957	47931146	2616887148	0.18397518369642588	Nucleus_accumbens_basal_gang																																																													SMAD2	-0.10234	-0.00459323	0.9184870774573952	0.0157654	0.0278671	0.0156987	0.0311496	5	5	5	1.1226250986354318	0.0153823	0.9164844439407138	-0.104863	SMAD2	-0.137704	-0.00487488	0.8904744552262969	0.0264531	0.0399504	0.00406154	0.0106683	17	18	18	1.1278499149616978	0.00318967	0.9005851018674786	-0.124922																															SMAD2	0.0768776	0.00495265	0.9387209079845076	0.0118163	0.0583634	0.00150462	0.00617138	14	14	14	1.131294408516711	0.00905825	0.952197	0.0599485	SMAD2	-0.494046	-0.0228108	0.6212739543640243	0.0257711	0.0357558	0.00703502	0.0185314	26	26	26	1.1295163854811412	0.0111634	0.6546735821276204	-0.447279																SMAD2	0.171768	0.19756	0.8636196233908973	2.05293541181157e-05	0.0436246	0.0189209	0.0589742	1	1	1	1.1313491351513247	-0.0104829	0.8720209617045633	0.1610919737496781																SMAD2	-1.35699	-0.0528521	0.1747845483955818	0.0172684	0.0119131	0.00467831	0.00812521	8	8	8	1.1209501935005102	-0.00126732	0.2264937891114339	-1.20944
ENSG00000134030.14	CTIF	18	48539031	48863217	2617617222	0.619636	Hypothala																CTIF	-1.06784	-0.0304465	0.2855927235139586	0.0341524	0.1153227940932208	2.5772146903849443e-05	0.000169298	12	12	12	1.1400089758895546	0.010983	0.3439810643679207	-0.946328	CTIF	-0.826844	-0.0295913	0.4083255081362676	0.0202079	0.0770509	8.908369639592267e-05	0.0003544	10	10	10	1.1135755724753766	0.00108027	0.4571894609323136	-0.743483	CTIF	-0.879557	-0.0342731	0.3791	0.0167468	0.163122	2.9812886209505255e-08	1.766979629253258e-07	4	4	4	1.134880138215164	0.00636505	0.4350200387798975	-0.78063	CTIF	-0.996127	-0.0178644	0.319188	0.0819286	0.1862666297250798	6.833016633207907e-11	4.5161162515008547e-10	17	17	17	1.1226250986354318	0.0153823	0.3675768864610627	-0.901022	CTIF	-0.592784	-0.0172326	0.5533259466849472	0.031982	0.1248250662408718	2.034081790856619e-07	1.1661809721200084e-06	19	19	19	1.1278499149616978	0.00318967	0.5972110099503298	-0.528415	CTIF	-0.822376	-0.0295388	0.4108628654930153	0.0201508	0.0541599	0.0019402	0.00641122	10	10	10	1.1208718898147398	0.00904716	0.4582298704053275	-0.741765																CTIF	1.338075421832404	0.0365068	0.1808718518760599	0.0330909	0.0896313	7.307086085163026e-05	0.000422351	8	8	8	1.131294408516711	0.00905825	0.2400844677262556	1.174775691667758																															CTIF	-0.800229	-0.0296134	0.423578	0.0189161	0.0353218	0.0350809	0.0988248	9	9	9	1.1313491351513247	-0.0104829	0.4851414261939277	-0.698057	CTIF	0.671778	0.0124541	0.5017251293612088	0.117696	0.1105305561193569	0.000301555	0.00213373	70	73	73	1.1267747361477018	0.00613306	0.5546863812380338	0.590752	CTIF	-1.16734	-0.033629	0.2430744140417085	0.0309071	0.0100557	0.009395	0.0155876	18	19	19	1.1209501935005102	-0.00126732	0.2982233669996116	-1.04025
ENSG00000267764.2		18	48818010	48839128	2617896201	0.11191242165886514	Cerebellar_Hemisph																																														AC093567.1	-0.321237	-0.00867356	0.7480307153013657	0.0238756	0.0712895	0.000354474	0.00110456	12	12	12	1.134880138215164	0.00636505	0.7728364169337925	-0.288667
ENSG00000101665.10	SMAD7	18	48919853	48950965	2617998044	0.3532570490444588	Cerebellar_Hemisph																																														SMAD7	-0.863583	-0.0309493	0.3878170281894652	0.0272069	0.0365264	0.0112916	0.0255026	13	13	13	1.134880138215164	0.00636505	0.4433461597328018	-0.766555																															SMAD7	0.126817	0.0150553	0.8990853087968647	0.00211696	0.0397287	0.00818223	0.0231257	1	1	1	1.1208718898147398	0.00904716	0.9163204426612956	0.10507																																																																																											SMAD7	-0.83232	-0.0888796	0.4052282811842603	0.00219321	0.0116977	0.00507006	0.00875506	6	8	8	1.1209501935005102	-0.00126732	0.4584615860283508	-0.741382
ENSG00000141627.14	DYM	18	49036387	49461347	2618114578	0.0974162	Cerebellar_Hemisph																																														DYM	0.2952526506343704	0.00564276	0.7678008842763526	0.0448673	0.0626538	0.000835161	0.00241328	7	7	7	1.134880138215164	0.00636505	0.7990680499308463	0.2545534066487389	DYM	-0.0102599	-0.00243838	0.9918139621387192	0.075811	0.0639565	0.000220418	0.000624061	18	18	18	1.1226250986354318	0.0153823	0.9817769185393346	-0.0228412																																																																																																																									DYM	0.9923388844203656	0.0169494	0.3210322410118242	0.1246092466792754	0.1217969316494484	1.2668635494236804e-20	7.736981128585005e-20	34	35	35	1.1209501935005102	-0.00126732	0.3754039650161939	0.8863963878082474
ENSG00000177576.12	C18orf32	18	49477243	49487252	2618555434	0.18488901827711474	Cerebellar_Hemisph																C18orf32	0.2183751748780832	0.00627955	0.8271368063639764	0.088005	0.0560059	0.0039028	0.014704	30	30	30	1.1400089758895546	0.010983	0.8556443430265123	0.1819214852854864	C18orf32	-0.0175489	0.00079142	0.9859987548493044	0.058821	0.1480515731991091	3.034893736927113e-08	2.2135749568463842e-07	45	45	45	1.1135755724753766	0.00108027	0.986653	-0.0167291	C18orf32	-0.503407	-0.0161782	0.6146779847330964	0.0186096	0.116473	3.802187423764067e-06	1.6544696471204815e-05	17	17	17	1.134880138215164	0.00636505	0.6532974781311407	-0.449186																C18orf32	0.0609666	0.00348202	0.951386	0.0743349	0.0616316	0.0003318	0.00110154	25	25	25	1.1278499149616978	0.00318967	0.9591442277770448	0.0512275	C18orf32	-0.138394	-0.000857502	0.8899288405630326	0.0606845	0.141214	2.981434707963126e-07	2.104352291845151e-06	20	20	20	1.1208718898147398	0.00904716	0.8953467920098146	-0.131542																															C18orf32	-0.0133523	0.000905728	0.989347	0.0576132	0.1520568370437356	9.666957928693388e-09	7.866942560004308e-08	43	43	43	1.1295163854811412	0.0111634	0.9826835935175676	-0.0217046	C18orf32	0.4102660200375062	0.00722971	0.6816108156452878	0.141185	0.1504308872211378	1.734848549464888e-07	1.3288076389623028e-06	40	40	40	1.1284439257483176	0.0141654	0.7255772022949418	0.3510148571980505																															C18orf32	-0.859357	-0.015739	0.3901433878949882	0.0859854	0.1647189107006181	5.887015347666068e-28	4.9781275245130866e-27	5	5	5	1.1209501935005102	-0.00126732	0.4439724500927584	-0.765502
ENSG00000263916.1		18	49484536	49486149	2618562727	0.26380350178052087	Spinal_cord_cervical_																															AC100778.2	0.6211234131572486	0.0259098	0.5345184254266526	0.0174749	0.0488623	0.00195257	0.00579828	21	21	21	1.1135755724753766	0.00108027	0.5776614649725411	0.5568038326695347	AC100778.2	-0.192803	-0.0122266	0.8471134622291248	0.00634751	0.0789013	0.000166322	0.000551026	3	3	3	1.134880138215164	0.00636505	0.8606893218996106	-0.175497	AC100778.2	-0.105588	-0.00577138	0.915909	0.00836942	0.0650607	0.000193596	0.000552745	7	7	7	1.1226250986354318	0.0153823	0.9141886263460676	-0.107757																AC100778.2	-0.201478	-0.0132162	0.8403244857452121	0.00588244	0.0227536	0.0463076	0.1049377868356687	5	5	5	1.1208718898147398	0.00904716	0.8510153521585029	-0.187823																																																													AC100778.2	-0.695681	-0.0144375	0.4866284469221236	0.0546849	0.0698503	0.00278551	0.011933	9	9	9	1.1313491351513247	-0.0104829	0.5447490709176568	-0.605647																AC100778.2	0.0134827	-0.000722349	0.9892426852546692	0.0151603	0.0182993	0.000446229	0.000883851	17	17	17	1.1209501935005102	-0.00126732	0.9895013403857424	0.0131585
ENSG00000101670.12	LIPG	18	49560699	49599185	2618638890	0.5290377322100578	Substantia_ni																																																																																																																																																																																					LIPG	1.1842160285655148	0.0171155	0.2363275587975792	0.1132246544783802	0.089145	0.0012524	0.00723075	43	43	43	1.1267747361477018	0.00613306	0.2957755480787274	1.0455354871070146
ENSG00000167315.18	ACAA2	18	49782164	49813953	2618860355	1.234463107740152	Spinal_cord_cervical_																															ACAA2	0.8430431349478624	0.0146179	0.3992043199801243	0.08491	0.0786574	7.467095795061778e-05	0.000302069	19	19	19	1.1135755724753766	0.00108027	0.4495954988404001	0.7560895634954242	ACAA2	1.1578403385291085	0.0440573	0.2469291983085154	0.0177698	0.0703006	0.000391049	0.00120585	2	2	2	1.134880138215164	0.00636505	0.3102856542173102	1.014622826183508	ACAA2	1.2550726571394075	0.0661829	0.2094523853451374	0.00959273	0.0184726	0.0497376	0.0884107	5	5	5	1.1226250986354318	0.0153823	0.2694724953096473	1.10428	ACAA2	0.141194	0.00567243	0.8877170301341859	0.030073	0.0947291	7.146983516465633e-06	3.216525593316098e-05	12	12	12	1.1278499149616978	0.00318967	0.9026137933452262	0.1223601546151474	ACAA2	0.9835783998237456	0.0291835	0.3253228498972262	0.0327957	0.0650769	0.000656713	0.00241822	6	6	6	1.1208718898147398	0.00904716	0.3846063234435528	0.86944	ACAA2	0.5592436859544307	0.0239665	0.5759954223504045	0.0172124	0.0640424	0.00103981	0.0044623	4	4	4	1.1372650644774929	0.019478	0.6350597609860203	0.4746173170504896	ACAA2	1.4366818023791583	0.0295403	0.1508084280079553	0.0655709	0.0249335	0.0397307	0.1008589863575681	25	25	25	1.131294408516711	0.00905825	0.2069710497017682	1.2619381312629838	ACAA2	0.8277298471292951	0.0162709	0.4078235119127598	0.0794425	0.0786727	5.272989288054627e-05	0.000228358	23	23	23	1.1295163854811412	0.0111634	0.4697200811241677	0.7229345738111624	ACAA2	0.9749578253482752	0.0165445	0.3295811805974065	0.0840874	0.0594321	0.00135712	0.00466293	17	17	17	1.1284439257483176	0.0141654	0.3945298550934705	0.8514312203206563	ACAA2	2.131804029115915	0.0405637	0.033023	0.0702994	0.0927431	0.00052613	0.00285118	7	7	7	1.1313491351513247	-0.0104829	0.0582823	1.8935683473335856																ACAA2	0.5230780934051249	0.0116575	0.6009199095122675	0.0553333	0.0349048	1.1168788223199846e-06	2.8963186033517943e-06	27	27	27	1.1209501935005102	-0.00126732	0.6399500083181838	0.4677686970008348
ENSG00000267322.5	SNHG22	18	49813944	49851059	2618892135	0.30411985890631177	Frontal_Cortex_	SNHG22	-0.753233	-0.102025	0.4513100461880623	0.00139747	0.0618691	0.00447748	0.0206854	1	1	1	1.1165723162911885	0.00260786	0.4984507450696035	-0.676929	SNHG22	-0.16521	-0.0029889	0.8687790195540331	0.039603	0.0505753	0.00617135	0.0220091	17	17	17	1.1400089758895546	0.010983	0.8771731521862947	-0.154554	SNHG22	-0.753233	-0.0402894	0.4513100461880623	0.00896138	0.0489054	0.00194336	0.0057734	1	1	1	1.1135755724753766	0.00108027	0.4981653275194187	-0.677379	SNHG22	-0.753233	-0.0261199	0.4513100461880623	0.0213212	0.1805532492652666	4.601622824180381e-09	3.0766804510636873e-08	1	1	1	1.134880138215164	0.00636505	0.5032914566656791	-0.66932	SNHG22	-0.389605	-0.00742256	0.6968288344258382	0.0602835	0.1225549787858876	2.0358144240121925e-07	9.061446262603886e-07	17	17	17	1.1226250986354318	0.0153823	0.7182863201160138	-0.36075	SNHG22	-0.422087	-0.0114202	0.6729615882485416	0.0362603	0.0420541	0.00318157	0.00854947	17	18	18	1.1278499149616978	0.00318967	0.7061227654963853	-0.377068	SNHG22	-0.753233	-0.0423118	0.4513100461880623	0.00812519	0.0225572	0.0472709	0.1068074207924392	1	1	1	1.1208718898147398	0.00904716	0.4964552881646185	-0.680078	SNHG22	-0.753233	-0.0357606	0.4513100461880623	0.0113749	0.0713168	0.000525406	0.0024419	1	1	1	1.1372650644774929	0.019478	0.4968549942184672	-0.679447	SNHG22	-0.753233	-0.0454492	0.4513100461880623	0.00704214	0.0431274	0.00657937	0.0220838	1	1	1	1.131294408516711	0.00905825	0.5004245049675818	-0.673822	SNHG22	-0.753233	-0.0217927	0.4513100461880623	0.0306292	0.117064	6.232158705596788e-07	3.850550933505197e-06	1	1	1	1.1295163854811412	0.0111634	0.4985668544976963	-0.676746	SNHG22	-0.446709	-0.0103662	0.655085	0.0463017	0.0259313	0.0359211	0.0837453	7	7	7	1.1284439257483176	0.0141654	0.682968	-0.408416																SNHG22	-0.753233	-0.0244333	0.4513100461880623	0.0243664	0.1237906738519879	0.000123687	0.000995501	1	1	1	1.1267747361477018	0.00613306	0.5003566447082078	-0.673929
ENSG00000167306.21	MYO5B	18	49822789	50195164	2618900980	1.242209064270201	Hypothala																MYO5B	1.0455228155842324	0.107298	0.295781	0.00248804	0.0586252	0.00313014	0.0121195	6	6	6	1.1400089758895546	0.010983	0.3641509710342141	0.907484																																																																																											MYO5B	2.1600807253684717	0.127535	0.0307664	0.00736529	0.0316509	0.0202837	0.0573926	3	3	3	1.131294408516711	0.00905825	0.057252	1.9013816903784155																																														MYO5B	1.2927811416579509	0.0469772	0.1960867645621852	0.0174049	0.0416167	0.0294741	0.1004701732371293	11	11	11	1.1267747361477018	0.00613306	0.2535014864032985	1.1418858130502516	MYO5B	0.7671560095305251	0.0241319	0.4429887642547829	0.0256878	0.0769442	2.660582122059374e-13	1.099429465330029e-12	5	6	6	1.1209501935005102	-0.00126732	0.4930217246235436	0.685511
ENSG00000172361.6	CFAP53	18	50227193	50266495	2619305384	0.2987033846326318	Cerebellar_Hemisph																																														CFAP53	-0.754311	-0.0147572	0.4506625773540135	0.0555449	0.0743962	0.000260344	0.000830699	19	20	20	1.134880138215164	0.00636505	0.502686	-0.67027
ENSG00000277310.1		18	50256036	50256461	2619334227	0.9176526114499239	Cerebellar_Hemisph																																														AC090246.1	-1.75395	-0.0579022	0.0794398	0.0221405	0.057827	0.00134816	0.00372355	16	16	16	1.134880138215164	0.00636505	0.1208780341863693	-1.5511																																																													AC090246.1	-1.20796	-0.116315	0.2270618322739672	0.0032175	0.0455857	0.00518071	0.017936	4	4	4	1.131294408516711	0.00905825	0.282027	-1.07578
ENSG00000141644.19	MBD1	18	50266882	50281774	2619345073	0.27758509470663373	Spinal_cord_cervical_																																																													MBD1	0.2992709569834417	0.023745	0.7647333126368958	0.0042683	0.0261953	0.0192188	0.0373886	2	2	2	1.1226250986354318	0.0153823	0.8003614687056503	0.2528793222562422																																																																												MBD1	0.4895669802301662	0.0227066	0.6244403468375503	0.0118066	0.022994	0.0483867	0.1086775450136704	11	11	11	1.1284439257483176	0.0141654	0.6735437183182824	0.4212894702144414	MBD1	0.7039292297308074	0.0111504	0.4814768473666606	0.0994472	0.0577089	0.0067393	0.025218	32	33	33	1.1313491351513247	-0.0104829	0.5277337936505466	0.6314691818146047	MBD1	-0.628961	-0.0207634	0.5293744970718829	0.0236485	0.0833484	0.00183865	0.0099896	9	9	9	1.1267747361477018	0.00613306	0.5729998327684727	-0.563639
ENSG00000154832.16	CXXC1	18	50282343	50287839	2619360534	0.2587615377975382	Frontal_Cortex_																																																													CXXC1	0.5352556060893789	0.0519456	0.5924731198328004	0.0029029	0.0391945	0.00406031	0.00909701	10	12	12	1.1226250986354318	0.0153823	0.6433018583533427	0.4630872085691176																CXXC1	-0.659102	-0.0318623	0.5098305478919559	0.0133129	0.0674538	0.000518739	0.00195926	8	8	8	1.1208718898147398	0.00904716	0.5511102166731392	-0.596097
ENSG00000154839.10	SKA1	18	50375040	50394168	2619453231	0.17512440170698457	Cerebel																																														SKA1	-0.318774	-0.00566963	0.7498978453419554	0.098353	0.0648901	0.000668994	0.00197239	19	20	20	1.134880138215164	0.00636505	0.7744979251000389	-0.286496	SKA1	0.4966347883094964	0.0103396	0.6194466163076643	0.0419605	0.0829803	2.3420871204510388e-05	7.790009625318928e-05	10	10	10	1.1226250986354318	0.0153823	0.6681525008667875	0.4286849688304668
ENSG00000141639.12	MAPK4	18	50560087	50731826	2619638278	0.4535810559618249	Cerebellar_Hemisph																																														MAPK4	-1.05011	-0.0308835	0.2936688913186198	0.0314413	0.061858	0.000903767	0.00259374	5	6	6	1.134880138215164	0.00636505	0.3518997384442293	-0.930911
ENSG00000134042.14	MRO	18	50795120	50825402	2619873311	2.113787921309713	Amygd	MRO	-2.97324	-2.1469	0.00294673	4.215963949266587e-05	0.0698291	0.00247737	0.0125111	1	2	2	1.1165723162911885	0.00260786	0.00769506	-2.66516																MRO	-0.977961	-0.0375994	0.3280935701085665	0.0167163	0.101508	5.968420094295281e-06	2.999579985777956e-05	22	25	25	1.1135755724753766	0.00108027	0.3792998008882229	-0.879187																MRO	-0.925456	-0.0395418	0.3547288891143624	0.0135038	0.0732369	7.398436351786989e-05	0.000226518	18	20	20	1.1226250986354318	0.0153823	0.4019915806970021	-0.83807	MRO	-0.640211	-0.0368518	0.5220354260806497	0.00748623	0.0613158	0.000344104	0.00113789	13	15	15	1.1278499149616978	0.00318967	0.5683612828145854	-0.570467	MRO	-2.97324	-2.50149	0.00294673	3.1054214737440826e-05	0.0787932	0.000168122	0.000708628	1	2	2	1.1208718898147398	0.00904716	0.00779816	-2.66069	MRO	-0.873493	-0.03736	0.3823943141943092	0.0134543	0.0768698	0.000311842	0.00154951	19	21	21	1.1372650644774929	0.019478	0.4323411310216786	-0.785192	MRO	-0.697135	-0.0327563	0.4857186215912799	0.0123087	0.0342471	0.0156926	0.0461049	9	10	10	1.131294408516711	0.00905825	0.5324737337545382	-0.624234	MRO	-0.848284	-0.0377731	0.3962796039651497	0.0124168	0.0993627	4.893007126178341e-06	2.5898553138283185e-05	18	20	20	1.1295163854811412	0.0111634	0.4467174429550949	-0.760899	MRO	-1.10513	-0.035731	0.2691031903592994	0.0239618	0.0707885	0.000453455	0.00174584	29	32	32	1.1284439257483176	0.0141654	0.3212497356764738	-0.991893																MRO	-0.450976	-0.0474686	0.6520071720824452	0.00214364	0.0620073	0.00754796	0.0323116	9	10	10	1.1267747361477018	0.00613306	0.6849786332577266	-0.405679
ENSG00000082212.13	ME2	18	50879080	50954257	2619957271	0.20398226337013803	Putamen_basal_gang																ME2	-0.203385	-0.00895007	0.838834	0.0062147	0.0815376	0.000455216	0.00222702	9	9	9	1.1400089758895546	0.010983	0.8508445575376293	-0.188041	ME2	-0.21565	-0.00886195	0.8292605287973122	0.00785027	0.023021	0.0346956	0.0746375	9	9	9	1.1135755724753766	0.00108027	0.845686	-0.194626																															ME2	-0.0771256	0.000222535	0.938524	0.00337931	0.0268595	0.0188705	0.0420938	6	6	6	1.1278499149616978	0.00318967	0.9432298526720836	-0.071211																															ME2	-0.0644069	0.00106684	0.948646	0.00329337	0.0461305	0.0049138	0.0171325	6	6	6	1.131294408516711	0.00905825	0.9482225443738668	-0.064939																ME2	-0.537075	-0.0212476	0.5912155063496563	0.0138285	0.0367685	0.012246	0.0325211	7	7	7	1.1284439257483176	0.0141654	0.6251982254120502	-0.488496	ME2	0.3093936613601459	0.00455988	0.7570220915265337	0.1089085759928261	0.1149527732568239	0.000102948	0.000686539	20	22	22	1.1313491351513247	-0.0104829	0.7773769034576263	0.2827390187620736																ME2	0.121282	0.0010649	0.9034680621573236	0.2947947234721687	0.338366	6.452219344495459e-62	1.6765016596780702e-60	13	13	13	1.1209501935005102	-0.00126732	0.912944	0.1093258487657361
ENSG00000141642.9	ELAC1	18	50967991	50988121	2620046182	0.41783591694518385	Cor																																														ELAC1	-0.603942	-0.0351515	0.5458819658108695	0.00708162	0.0295337	0.0229621	0.0478803	8	8	8	1.134880138215164	0.00636505	0.5907340743885136	-0.537773																ELAC1	-0.982613	-0.0417601	0.3257981597500912	0.0129315	0.0206012	0.04006	0.0821186	8	8	8	1.1278499149616978	0.00318967	0.382089	-0.874054																															ELAC1	-0.2599	-0.00786584	0.7949410789347955	0.0170861	0.0517053	0.00286308	0.0107296	14	14	14	1.131294408516711	0.00905825	0.8120799459768789	-0.237744
ENSG00000141646.17	SMAD4	18	51028528	51085045	2620106719	0.24249713765273598	Cerebel																															SMAD4	-0.58987	-0.0267078	0.5552777838878153	0.0120638	0.0266771	0.0228735	0.0515314	2	2	2	1.1135755724753766	0.00108027	0.595642	-0.530678	SMAD4	-0.621052	-0.0359441	0.5345655883167391	0.00733086	0.0354212	0.0126238	0.0281742	1	1	1	1.134880138215164	0.00636505	0.580367	-0.552848	SMAD4	-0.61879	-0.0222317	0.5360544592922718	0.0191941	0.1137676061547007	5.911371323189974e-07	2.4566540377169026e-06	4	4	4	1.1226250986354318	0.0153823	0.572141	-0.564902	SMAD4	-0.611161	-0.0226674	0.541093	0.0180133	0.0346283	0.00755268	0.0185092	4	4	4	1.1278499149616978	0.00318967	0.5859531425079292	-0.54471	SMAD4	-0.59304	-0.0279892	0.5531544995722335	0.011096	0.0329817	0.0161603	0.0418687	2	2	2	1.1208718898147398	0.00904716	0.5911574450086226	-0.537159																															SMAD4	-0.612366	-0.021981	0.5402954705420286	0.0192606	0.0273498	0.0186682	0.0439403	5	5	5	1.1295163854811412	0.0111634	0.5809261534873056	-0.552032
ENSG00000176624.12	MEX3C	18	51174550	51218333	2620252741	1.673298251841067	Putamen_basal_gang	MEX3C	1.381351732182073	0.0810588	0.1671708391900281	0.00701746	0.0395853	0.0237957	0.0846344	5	5	5	1.1165723162911885	0.00260786	0.2169048215834501	1.234800337934408																MEX3C	1.5658446065450875	0.0567436	0.1173850005556927	0.0220168	0.0199075	0.0497229	0.1026813486700372	8	8	8	1.1135755724753766	0.00108027	0.1599703715170093	1.4051712149458986	MEX3C	1.7637585534498594	0.0561482	0.0777726	0.0215048	0.0501172	0.00289971	0.00741851	2	2	2	1.134880138215164	0.00636505	0.1214952601862191	1.548527856783201	MEX3C	1.7940194976878463	0.0555095	0.0728101	0.0227104	0.0500512	0.00112883	0.00282997	2	2	2	1.1226250986354318	0.0153823	0.1131128495370485	1.5843554691206716	MEX3C	2.3144998388067624	0.0813832	0.0206403	0.0194421	0.0452215	0.00220447	0.00614402	12	12	12	1.1278499149616978	0.00318967	0.0404322	2.0493065024699684																																														MEX3C	1.5009467471689033	0.0425502	0.1333693357936705	0.0369316	0.0435931	0.00286392	0.00837654	9	9	9	1.1295163854811412	0.0111634	0.1871835465680337	1.3189568260716618	MEX3C	2.6141962468487185	0.1184163255251244	0.00894376	0.0125351	0.0335052	0.0168842	0.0432005	4	4	4	1.1284439257483176	0.0141654	0.0212179	2.304085077634299																															MEX3C	2.516867169457333	0.0945353	0.0118403	0.0179259	0.0159386	0.00105714	0.00199922	8	8	8	1.1209501935005102	-0.00126732	0.0246766	2.246428522934752
ENSG00000227115.11	LINC01630	18	51346249	51643939	2620424440	0.3403281530106709	Cerebel	LINC01630	0.70453	0.039952	0.4811029610458454	0.00837782	0.0425919	0.0189503	0.0700287	2	2	2	1.1165723162911885	0.00260786	0.5295848724314286	0.6286398389234842																																														LINC01630	-0.820099	-0.0256973	0.4121599024722805	0.0221183	0.0782123	4.114652527510536e-05	0.000131763	17	17	17	1.1226250986354318	0.0153823	0.4567429441236136	-0.744221																																														LINC01630	0.5649786342470002	0.0105647	0.572088	0.0518504	0.0488771	0.00376482	0.0136278	24	24	24	1.131294408516711	0.00905825	0.623142	0.4914020430707988
ENSG00000187323.13	DCC	18	52340197	53535899	2621418388	0.10070264374818716	Cerebellar_Hemisph																																														DCC	0.3041118681430816	0.0178598	0.7610426653295176	0.00732195	0.0637957	0.000745714	0.00217633	1	1	1	1.134880138215164	0.00636505	0.7930441324929032	0.2623597090152991	DCC	0.0997973	0.00160607	0.9205052639218462	0.0752395	0.1293719286495416	8.854773236070882e-08	4.113090174781232e-07	14	15	15	1.1226250986354318	0.0153823	0.94006	0.0751943
ENSG00000134046.12	MBD2	18	54151606	54224669	2623229797	0.0987776	Putamen_basal_gang																																																																																											MBD2	-0.22342	-0.0196853	0.8232088908041969	0.00213841	0.0273448	0.0287465	0.0691694	4	4	4	1.1208718898147398	0.00904716	0.8356988731765209	-0.207398																																														MBD2	-0.276739	-0.0217874	0.7819807837474992	0.00291032	0.0231473	0.0476359	0.1072401524837055	5	5	5	1.1284439257483176	0.0141654	0.7965672468599692	-0.257792	MBD2	0.1085922003517038	0.0122345	0.913526	0.00359563	0.0401242	0.0245181	0.0732911	6	6	6	1.1313491351513247	-0.0104829	0.9161770251435272	0.1052505187319006
ENSG00000277324.2		18	54260666	54270063	2623338857	0.1904834371641334	Frontal_Cortex_																																														AC093462.1	0.4233022954224446	0.0199642	0.6720747197631474	0.0115673	0.0667743	0.000554925	0.00165942	3	3	3	1.134880138215164	0.00636505	0.7133323118939843	0.3673843924737786	AC093462.1	0.3900580941498754	0.0166591	0.6964935893837119	0.0140761	0.054712	0.000652809	0.00170819	3	3	3	1.1226250986354318	0.0153823	0.7385684282173126	0.3337497190403396																AC093462.1	0.5255545869910364	0.0431376	0.5991977167634968	0.00385511	0.0483394	0.003461	0.0107248	2	2	2	1.1208718898147398	0.00904716	0.644936	0.4608086217059502																																																																																											AC093462.1	0.2909243764340575	0.0135211	0.7711091575707513	0.0118819	0.0398347	1.898479698796382e-07	5.257069006080923e-07	6	7	7	1.1209501935005102	-0.00126732	0.7943514010771304	0.260664
ENSG00000101751.11	POLI	18	54269517	54321266	2623347708	0.1263656113562593	Cor	POLI	0.2628537383447544	0.00304171	0.7926633141850836	0.184773	0.1983744755838642	1.2301120400803706e-07	1.9082531111186357e-06	5	6	6	1.1165723162911885	0.00260786	0.8157026201232848	0.2330757048604604	POLI	0.0402398	0.000359879	0.9679019775750308	0.2285830872170971	0.312582	1.8419214562841067e-13	5.063204810574332e-12	5	6	6	1.1400089758895546	0.010983	0.9795256718487328	0.0256636	POLI	-0.0771918	-0.000799328	0.9384709702348208	0.2390852466006101	0.3923267653926282	1.5553524471513205e-22	6.070816785311005e-21	11	13	13	1.1135755724753766	0.00108027	0.9439636760088412	-0.070289	POLI	0.036348	0.000343978	0.9710048435852064	0.2312887723491541	0.6043501326459297	1.1414023643031878e-36	2.8543310209008393e-34	9	10	10	1.134880138215164	0.00636505	0.9789227194225408	0.0264195	POLI	0.0345174	0.000316089	0.9724645872219232	0.2335128586578646	0.5477673358017735	1.593649155998567e-37	1.2344018241168237e-35	9	10	10	1.1226250986354318	0.0153823	0.986401	0.017045	POLI	-0.359848	-0.00316866	0.718961	0.313514	0.3804668648265794	7.057730610189306e-23	2.262245101693504e-21	19	20	20	1.1278499149616978	0.00318967	0.7475399181199363	-0.321885	POLI	-0.123355	-0.00119769	0.9018258461368776	0.2617268085068469	0.3369262282960508	3.791985366061078e-17	1.0534751355192852e-15	16	18	18	1.1208718898147398	0.00904716	0.9059690775923142	-0.118124	POLI	-0.0615469	-0.00065445	0.950924	0.2350208308617337	0.2588020536728677	3.027571006838987e-12	6.887021792262917e-11	11	14	14	1.1372650644774929	0.019478	0.9432024549135484	-0.0712454	POLI	0.030463	0.000277468	0.9756977975118872	0.232651	0.260833	1.1165017114411076e-12	2.5848780080583108e-11	9	11	11	1.131294408516711	0.00905825	0.9849044564228352	0.0189206	POLI	-0.0689166	-0.000826736	0.9450560270669796	0.2264777707595706	0.4612372213284684	1.1381565647066855e-28	8.697759236639886e-27	10	11	11	1.1295163854811412	0.0111634	0.9434792733480524	-0.0708976	POLI	0.0363541	0.000326015	0.9710000214599052	0.2306332851135935	0.4184325709221067	1.587636218085383e-21	8.48675118367589e-20	8	9	9	1.1284439257483176	0.0141654	0.9843121645770117	0.0196631	POLI	0.0644054	0.00175879	0.9486474660287838	0.0769217	0.2421571098516414	4.853082546329068e-09	8.265282509571854e-08	5	6	6	1.1313491351513247	-0.0104829	0.9472235751736138	0.0661937	POLI	0.0679685	0.000662237	0.9458106969035625	0.2148172668753778	0.3105518897264773	1.1975563256686346e-10	4.1778246824854165e-09	7	8	8	1.1267747361477018	0.00613306	0.956235	0.0548783	POLI	0.6179437882383291	0.00856376	0.5366123931247633	0.1372988330225986	0.2893190833671903	1.6461036738077942e-51	3.193329400693423e-50	3	4	4	1.1209501935005102	-0.00126732	0.5806754187187442	0.552398
ENSG00000174448.9	STARD6	18	54324358	54357964	2623402549	0.2823865718906171	Putamen_basal_gang	STARD6	-0.389037	-0.0100789	0.6972485089353169	0.0373596	0.1350942895709541	1.8280193195606e-05	0.000173009	7	9	9	1.1165723162911885	0.00260786	0.7257708849265586	-0.350757	STARD6	-0.420909	-0.0171748	0.673821	0.0152616	0.1324889646374974	5.844926252578214e-06	4.407436375304789e-05	3	4	4	1.1400089758895546	0.010983	0.7047994358874596	-0.37885	STARD6	-0.370215	-0.00844962	0.711223	0.0488744	0.0524574	0.0013168	0.00406347	11	13	13	1.1135755724753766	0.00108027	0.7388128717261664	-0.333426	STARD6	-0.471078	-0.010929	0.6375852978132243	0.046732	0.0716049	0.000343546	0.00107308	10	11	11	1.134880138215164	0.00636505	0.6739750600768935	-0.420699	STARD6	-0.185211	-0.00453785	0.8530635009004703	0.0393688	0.0695979	0.000113553	0.000337475	6	6	6	1.1226250986354318	0.0153823	0.8581870980243114	-0.178682	STARD6	-0.366714	-0.00839649	0.7138325484712859	0.0484111	0.2014367784578541	1.4857710621428855e-11	1.448851065940078e-10	11	13	13	1.1278499149616978	0.00318967	0.7429326774658738	-0.327972	STARD6	-0.37968	-0.00848721	0.704183	0.0512442	0.156787	5.831224156935736e-08	4.672145192408111e-07	12	14	14	1.1208718898147398	0.00904716	0.7287353898353779	-0.346808	STARD6	-0.511567	-0.0130298	0.6089541901462587	0.039353	0.1014801586185212	3.0456534560700044e-05	0.000192029	12	13	13	1.1372650644774929	0.019478	0.6405363296320502	-0.466949	STARD6	-0.511685	-0.0131388	0.6088714975027807	0.0387212	0.1486554409830149	2.0788476836596002e-07	2.045131432997836e-06	11	12	12	1.131294408516711	0.00905825	0.6452955611378799	-0.460307	STARD6	-0.372235	-0.00880222	0.7097175305063732	0.0452048	0.0859106	2.302831968406492e-05	0.000106916	11	13	13	1.1295163854811412	0.0111634	0.7342810636092179	-0.339436	STARD6	-0.708457	-0.0157031	0.478661	0.0548288	0.0640645	0.000867853	0.00312455	14	15	15	1.1284439257483176	0.0141654	0.5219314033732665	-0.640371	STARD6	-0.429799	-0.0139384	0.6673420051583036	0.0241714	0.2407402749324823	5.463994163476448e-09	9.185845260337217e-08	5	6	6	1.1313491351513247	-0.0104829	0.7109105083840028	-0.370634
ENSG00000166845.15	C18orf54	18	54357906	54385218	2623436097	0.44741328227816807	Amygd	C18orf54	1.031222096217214	0.0197319	0.302437	0.0687093	0.0446269	0.0162531	0.0617925	10	10	10	1.1165723162911885	0.00260786	0.3569330127440963	0.921225	C18orf54	0.903452	0.0152205	0.3662858103271242	0.0893512	0.0629072	0.00218311	0.00883447	10	11	11	1.1400089758895546	0.010983	0.4337083085133792	0.7828617375836691	C18orf54	0.9365667908012612	0.0168362	0.3489814411106516	0.0791148	0.1476679984601797	3.172775170994523e-08	2.304161906757147e-07	10	10	10	1.1135755724753766	0.00108027	0.4008665752621597	0.8400745737318686	C18orf54	0.3443337819344199	0.00540262	0.7305952815314115	0.1098674006791528	0.2718256771016099	1.3870402965294136e-13	1.6237680989714897e-12	2	3	3	1.134880138215164	0.00636505	0.7658548518070005	0.2978012613316483	C18orf54	0.881516	0.0156522	0.3780383561439996	0.0822009	0.1668269897716318	8.290176198684033e-10	4.858154343567184e-09	7	7	7	1.1226250986354318	0.0153823	0.4403953694132608	0.771526	C18orf54	0.6534871303188653	0.0188169	0.5134422836161646	0.0312658	0.0836633	2.595677101256673e-05	0.0001065	6	6	6	1.1278499149616978	0.00318967	0.5642221633489781	0.5765815534732703	C18orf54	0.933908	0.0145171	0.3503515348206266	0.1029159594090746	0.0794518	0.000157453	0.00066784	15	16	16	1.1208718898147398	0.00904716	0.4093000853927365	0.8251259553411716	C18orf54	0.9662591617409898	0.0148615	0.3339145155669338	0.104697	0.0695806	0.000618407	0.00282734	15	15	15	1.1372650644774929	0.019478	0.4051228076339939	0.8325070373098199	C18orf54	0.9114950129147964	0.0158514	0.3620346120941788	0.0844729	0.0680743	0.000589334	0.00269588	10	11	11	1.131294408516711	0.00905825	0.4250429555018276	0.797703	C18orf54	0.7835073471069335	0.0247122	0.4333292409355399	0.0268714	0.0340251	0.00858949	0.022117	1	1	1	1.1295163854811412	0.0111634	0.4941122901275208	0.683783	C18orf54	0.9425256546037318	0.0158929	0.3459235828768311	0.0865195	0.1308386532838756	1.2563896102544906e-06	8.29952590344698e-06	15	15	15	1.1284439257483176	0.0141654	0.4106839582995775	0.8226906068045383	C18orf54	0.9445474912791582	0.0166417	0.3448899451642763	0.0816096	0.117359	8.615844949944384e-05	0.00058599	9	9	9	1.1313491351513247	-0.0104829	0.3985846019199121	0.844152																C18orf54	0.5470257629545792	0.00807474	0.5843610326526905	0.1055685668769229	0.0983652	9.278063803390176e-17	4.661866866813306e-16	27	29	29	1.1209501935005102	-0.00126732	0.6247479502667469	0.4891324201067387
ENSG00000041353.10	RAB27B	18	54717860	54895516	2623796051	0.5458686924433966	Cerebel																																																													RAB27B	-1.18604	-0.0346005	0.2356049095370015	0.0309739	0.0580859	0.000439242	0.00118298	5	5	5	1.1226250986354318	0.0153823	0.2845321251249605	-1.07019
ENSG00000166510.14	CCDC68	18	54901509	54959461	2623979700	0.2085027126925528	Amygd	CCDC68	-0.553064	-0.0357235	0.5802193666671753	0.00577239	0.0387793	0.0252986	0.088883	3	3	3	1.1165723162911885	0.00260786	0.6187244628610626	-0.497659																																																																																																																																								CCDC68	0.1913093094954801	0.00888063	0.8482832678732265	0.0123063	0.0324302	0.018777	0.0474342	2	2	2	1.1284439257483176	0.0141654	0.8752600897284828	0.1569806605968974
ENSG00000267325.3	LINC01415	18	55776727	55781722	2624854918	0.5357542831279911	Nucleus_accumbens_basal_gang	LINC01415	0.6424728241755711	0.0202705	0.5205662288354074	0.0383823	0.1093545193560244	0.000129401	0.000972829	20	21	21	1.1165723162911885	0.00260786	0.5666028361589966	0.5730618215606855																																																																																																										LINC01415	-0.436641	-0.0172914	0.6623717595617515	0.023591	0.0351188	0.0144014	0.0429231	18	18	18	1.131294408516711	0.00905825	0.6936011371846253	-0.393973	LINC01415	-1.18094	-0.0524673	0.2376253796891821	0.0118401	0.032147	0.0106743	0.026774	15	16	16	1.1295163854811412	0.0111634	0.2912364421224647	-1.05541																LINC01415	0.8459280300679042	0.0232119	0.3975928945556529	0.1010386978542863	0.0389904	0.0266736	0.0786241	22	23	23	1.1313491351513247	-0.0104829	0.4490606559629398	0.7569819841186464
ENSG00000267057.7	LINC01905	18	55892960	56150103	2624971151	0.023958926256139372	Hippocam																																																																																																										LINC01905	-0.0570831	-0.00111894	0.9544789840481512	0.0562491	0.0634543	0.00109878	0.00468538	5	5	5	1.1372650644774929	0.019478	0.9463266567251464	-0.0673204
ENSG00000091164.13	TXNL1	18	56597209	56651600	2625675400	1.2896524858164775	Hypothala	TXNL1	1.9274355033291268	0.1064176741173837	0.0539254	0.00958919	0.0451998	0.0155668	0.0596117	2	2	2	1.1165723162911885	0.00260786	0.084731	1.7238719038146442	TXNL1	1.9450620063961783	0.0685953	0.0517675	0.0263741	0.0446068	0.0102323	0.0341336	6	7	7	1.1400089758895546	0.010983	0.0897823	1.6965471312552938																															TXNL1	1.8959934102159093	0.0629648	0.0579609	0.0311476	0.1541371417914264	4.11413893973966e-09	2.2630998554527045e-08	17	20	20	1.1226250986354318	0.0153823	0.0938968	1.6751907022292256	TXNL1	1.9171251438890395	0.0934918	0.055222	0.0122625	0.064338	0.000242838	0.000827494	3	3	3	1.1278499149616978	0.00318967	0.089701	1.6969770926377945																TXNL1	1.9314290775382124	0.068225	0.05343	0.0258468	0.0489019	0.00431185	0.0154659	6	7	7	1.1372650644774929	0.019478	0.0927273	1.68118	TXNL1	2.213650187108823	0.0606335	0.0268529	0.0507468	0.0520239	0.0027762	0.0104483	15	16	16	1.131294408516711	0.00905825	0.0513272	1.948734051830099	TXNL1	1.9219155744656151	0.099885	0.0546164	0.0108113	0.055823	0.000711187	0.00240109	3	3	3	1.1295163854811412	0.0111634	0.0907118	1.6916551177546029	TXNL1	1.9187396553809064	0.0978304	0.0550173	0.0112269	0.0428686	0.00674724	0.0192793	3	3	3	1.1284439257483176	0.0141654	0.0914519	1.687788090607118	TXNL1	0.018208	-0.00044034	0.9854728864110658	0.0357984	0.0494555	0.0123208	0.0413332	7	8	8	1.1313491351513247	-0.0104829	0.9797678783958368	0.0253599																TXNL1	1.7901725576578231	0.1469051449472033	0.0734262	0.00433128	0.0118277	0.00482981	0.00836968	2	2	2	1.1209501935005102	-0.00126732	0.1100109234041815	1.5981440442727843
ENSG00000091157.15	WDR7	18	56651343	57029811	2625729534	0.9177972809170993	Cor	WDR7	0.7863318324089051	0.0641511	0.4316731080584072	0.00353824	0.064082	0.00379787	0.0180357	1	2	2	1.1165723162911885	0.00260786	0.4827404872601284	0.7019016702067427	WDR7	0.786332	0.0439054	0.4316731080584074	0.00755373	0.0529087	0.00506757	0.0184835	1	2	2	1.1400089758895546	0.010983	0.4964252166673185	0.6801251569606523	WDR7	0.786332	0.0475144	0.4316731080584074	0.0064498	0.1140766838304534	1.462933107078314e-06	8.150738831912847e-06	1	2	2	1.1135755724753766	0.00108027	0.4807092094998998	0.705162	WDR7	0.957348	0.0492104	0.3383917476100269	0.00901931	0.083826	0.000101824	0.000351191	4	5	5	1.134880138215164	0.00636505	0.4020538758751986	0.8379587415075694	WDR7	1.285815805741126	0.0485978	0.1985073527037808	0.0209591	0.1362550751479176	3.800568770536784e-08	1.8492753607403254e-07	7	8	8	1.1226250986354318	0.0153823	0.2577760542980223	1.1316632100891837	WDR7	1.7527857313597917	0.1239090420580955	0.0796388	0.00492724	0.1225407598545196	2.673083880226334e-07	1.5106669960634622e-06	4	5	5	1.1278499149616978	0.00318967	0.1208377747559352	1.5512667367214854	WDR7	0.9669153997246336	0.0362227	0.3335863275509436	0.0157323	0.1088630435651206	8.23509018385013e-06	4.564742869177713e-05	7	8	8	1.1208718898147398	0.00904716	0.3927868935044598	0.8545742400109523	WDR7	0.786332	0.0538656	0.4316731080584074	0.0050185	0.0588434	0.00169358	0.0068505	1	2	2	1.1372650644774929	0.019478	0.5001228357143945	0.6742964890813372	WDR7	0.786332	0.0603495	0.4316731080584074	0.00399806	0.0310781	0.0214697	0.0600924	1	2	2	1.131294408516711	0.00905825	0.4920413292124169	0.6870656974612864	WDR7	0.786332	0.0511258	0.4316731080584074	0.00557078	0.0359833	0.00685302	0.0181067	1	2	2	1.1295163854811412	0.0111634	0.4925343664133942	0.6862834767110918	WDR7	0.8819019826629925	0.0424203	0.3778298148136525	0.0102666	0.1159065152993375	5.555742281154663e-06	3.2412624425595175e-05	4	5	5	1.1284439257483176	0.0141654	0.4419126876034095	0.7689673596342925	WDR7	0.7863318324089051	0.054113	0.4316731080584072	0.0049727	0.1526341164217874	6.1027090319263545e-06	5.511443104957711e-05	1	2	2	1.1313491351513247	-0.0104829	0.4812429287312498	0.7043048786988171
ENSG00000177511.6	ST8SIA3	18	57352557	57371731	2626430748	0.5400795926069489	Cor																ST8SIA3	-1.09642	-0.057707	0.2728946428556189	0.00950756	0.044814	0.0100539	0.0336304	3	3	3	1.1400089758895546	0.010983	0.3313494859844472	-0.971399	ST8SIA3	-1.18043	-0.0557477	0.237829	0.0111477	0.0587723	0.000659734	0.00217811	6	7	7	1.1135755724753766	0.00108027	0.2886869419128737	-1.06101																															ST8SIA3	-1.1943	-0.0602807	0.2323597671128108	0.00993899	0.0458934	0.0020396	0.00572478	6	7	7	1.1278499149616978	0.00318967	0.2883502998707931	-1.06175	ST8SIA3	-0.867996	-0.0310198	0.385397	0.0202273	0.065972	0.000600902	0.00223583	5	5	5	1.1208718898147398	0.00904716	0.4339414620299634	-0.782465																																														ST8SIA3	-0.900475	-0.0332396	0.3678673009795035	0.0173885	0.0640531	0.00086881	0.00312689	7	8	8	1.1284439257483176	0.0141654	0.4176340008735136	-0.810533																ST8SIA3	-0.666829	-0.0143283	0.5048815812618429	0.0462685	0.0719856	0.003899	0.0186622	13	14	14	1.1267747361477018	0.00613306	0.5503431421514391	-0.597246
ENSG00000119547.6	ONECUT2	18	57435374	57491298	2626513565	0.5449953452798126	Cerebel																																																													ONECUT2	-1.18462	-0.0936931	0.2361692202989213	0.0064929	0.019641	0.0429785	0.0775252	8	8	8	1.1226250986354318	0.0153823	0.285105	-1.06892	ONECUT2	-0.226436	-0.00760223	0.8208619910359121	0.0375903	0.0917032	1.0177977961433483e-05	4.469496910694332e-05	26	27	27	1.1278499149616978	0.00318967	0.8386689558189024	-0.203596	ONECUT2	-0.137382	-0.00669433	0.8907291907040227	0.0337567	0.0588343	0.00121993	0.004221	24	25	25	1.1208718898147398	0.00904716	0.8960614876032051	-0.130638																															ONECUT2	-0.129603	-0.302764	0.896881	1.1704081217495506e-05	0.0192399	0.0489874	0.10236	2	2	2	1.1295163854811412	0.0111634	0.9008203265919223	-0.124625
ENSG00000066926.13	FECH	18	57544377	57586732	2626622568	0.0535103	Frontal_Cortex_																FECH	-0.0374358	-0.00161322	0.9701375567366304	0.0187335	0.0878415	0.000267398	0.00139418	10	10	10	1.1400089758895546	0.010983	0.9661221862428152	-0.0424723																FECH	-0.0327559	0.000362549	0.9738692656960498	0.0656948	0.0511362	0.00262024	0.00676186	31	31	31	1.134880138215164	0.00636505	0.972501	-0.0344714	FECH	0.0726256	0.00589179	0.9421040289759496	0.0127744	0.0412767	0.003174	0.00727193	11	11	11	1.1226250986354318	0.0153823	0.9593329952876029	0.0509906	FECH	-0.0803195	-0.00010283	0.9359831407728378	0.0819764	0.0889386	1.405035946165208e-05	6.0336939434932575e-05	14	14	14	1.1278499149616978	0.00318967	0.9409763153807608	-0.0740428	FECH	0.1724745194378715	0.00594341	0.863064	0.0323437	0.0553351	0.00172649	0.00576805	7	7	7	1.1208718898147398	0.00904716	0.8840762884984605	0.1458037841669139																															FECH	0.0112815	0.00206081	0.9909988900512272	0.025102	0.0490401	0.00153872	0.00480453	18	18	18	1.1295163854811412	0.0111634	0.9999166049537516	0.00010452																FECH	-0.0718122	5.182853740937063e-05	0.9427513509011186	0.00341126	0.0557201	0.00779152	0.0283872	9	9	9	1.1313491351513247	-0.0104829	0.956769	-0.054209																FECH	-0.200375	-0.00373332	0.8411876754818155	0.0285803	0.0172871	0.000645456	0.00125059	25	25	25	1.1209501935005102	-0.00126732	0.8590185849525571	-0.177624
ENSG00000278703.1		18	57588611	57589091	2626666802	0.47524568047241567	Nucleus_accumbens_basal_gang																															AC100847.1	-0.213505	-0.0143103	0.8309331366678098	0.00608412	0.0398043	0.00528726	0.0141713	7	7	7	1.1135755724753766	0.00108027	0.8471944908558423	-0.192699	AC100847.1	-0.794935	-0.0272239	0.4266515249449331	0.0213029	0.0227502	0.0463238	0.0895082	13	13	13	1.134880138215164	0.00636505	0.4801474219574377	-0.706065																																																																												AC100847.1	-1.0783	-0.0967232	0.2809	0.00316759	0.0465573	0.00204191	0.00620544	5	5	5	1.1295163854811412	0.0111634	0.3347760027312692	-0.964539
ENSG00000134440.12	NARS1	18	57600656	57622213	2626678847	0.2768890593903189	Hypothala																																																																																																																									NARS	-0.703855	-0.019233	0.481523	0.0361129	0.0376895	0.0111885	0.0346357	13	14	14	1.131294408516711	0.00905825	0.5285802604605594	-0.630175
ENSG00000267040.9	ATP8B1-AS1	18	57629870	57738678	2626708061																																																																																																																																																																																																						AC027097.1	0.6675584470062025	0.0193313	0.5044154895995208	0.0238413	0.0224841	9.776037680673965e-05	0.000209903	17	18	18	1.1209501935005102	-0.00126732	0.5507346284352679	0.5966596632889029
ENSG00000081923.15	ATP8B1	18	57646426	57803315	2626724617	0.28213	Hypothala																																																																																																																									ATP8B1	0.7329706282869407	0.0252438	0.4635763438328522	0.0220222	0.0721415	0.000397901	0.00190687	14	14	14	1.131294408516711	0.00905825	0.5222392888032876	0.6398974239152971
ENSG00000049759.20	NEDD4L	18	58044226	58401540	2627122417	0.16576177869115805	Hippocam																																																													NEDD4L	0.2533844683660232	0.00776382	0.7999711285812423	0.0368395	0.0253747	0.0212331	0.0409129	14	15	15	1.1226250986354318	0.0153823	0.8321030978066303	0.212005																															NEDD4L	0.4843506756727517	0.0286741	0.6281370173180563	0.00649894	0.0495739	0.00404736	0.0146055	5	5	5	1.1372650644774929	0.019478	0.6827130765306284	0.4087637068227913																																																																												NEDD4L	0.1404737584144873	0.00612689	0.8882856846427049	0.0150529	0.0270512	1.881716600887218e-05	4.361929979537024e-05	10	10	10	1.1209501935005102	-0.00126732	0.899378	0.1264472563078827
ENSG00000267504.1		18	58371566	58372666	2627449757	0.6425950137891948	Nucleus_accumbens_basal_gang																																														AC090236.2	1.1107803016927849	0.0256038	0.2666629273575017	0.0496208	0.1178912381553957	3.2906917885070597e-06	1.4467612531720507e-05	5	6	6	1.134880138215164	0.00636505	0.3304758450531725	0.9731558595394928	AC090236.2	1.158113984638819	0.0303008	0.2468175237631436	0.0399002	0.0896169	1.0663786322948477e-05	3.7115493069973705e-05	2	2	2	1.1226250986354318	0.0153823	0.308721	1.017910345256988																																																													AC090236.2	1.373639937993657	0.0419516	0.1695534916670553	0.0288961	0.0443165	0.00263681	0.00779063	7	7	7	1.1295163854811412	0.0111634	0.2277219983237167	1.2062476960301198
ENSG00000198796.7	ALPK2	18	58481247	58629091	2627559438																																																																																																																																																																																																						ALPK2	0.1065645992205618	0.00397148	0.9151344043432292	0.0146972	0.027797	1.4385848725308932e-05	3.371640286870615e-05	26	27	27	1.1209501935005102	-0.00126732	0.9233642044858974	0.0961969
ENSG00000267226.3	MALT1-AS1	18	58670009	58671877	2627748200	0.019608757011326618	Cerebel																																																													AC104971.1	0.0775285	-0.00213921	0.938203	0.00793892	0.0503701	0.00108731	0.00273829	9	9	9	1.1226250986354318	0.0153823	0.9558532980903032	0.0553579																																																																																																																									AC104971.1	-1.35967	-0.0741916	0.1739348283659479	0.00794819	0.0117219	0.00502446	0.00868419	12	12	12	1.1209501935005102	-0.00126732	0.2255774007948082	-1.21183
ENSG00000172175.16	MALT1	18	58671465	58754477	2627749656	0.5029393248552041	Caudate_basal_gang																															MALT1	-1.11992	-0.0584736	0.262748	0.0098994	0.0802366	6.27700181556186e-05	0.000258177	4	4	4	1.1135755724753766	0.00108027	0.3140947484004096	-1.00667	MALT1	-1.07023	-0.0679629	0.2845143640802263	0.0067156	0.0346451	0.013654	0.0301934	2	2	2	1.134880138215164	0.00636505	0.342801	-0.948645	MALT1	-0.233661	-0.00627807	0.8152485551853317	0.0533868	0.0607741	0.000320332	0.000881616	12	12	12	1.1226250986354318	0.0153823	0.824439	-0.22184	MALT1	0.2531818562072253	0.00605753	0.8001276865062633	0.0531382	0.0888402	1.4212342385101758e-05	6.094528765833567e-05	12	12	12	1.1278499149616978	0.00318967	0.8245834236106062	0.2216537667160806	MALT1	0.1672705181629601	0.0094204	0.8671572003941482	0.0099159	0.0279445	0.0270266	0.0657129	3	3	3	1.1208718898147398	0.00904716	0.8877427796735533	0.1411609687638337	MALT1	-0.788738	-0.090579	0.4302649316149168	0.00199174	0.0386124	0.0114188	0.0358725	3	3	3	1.1372650644774929	0.019478	0.4772908209700562	-0.710667																MALT1	-0.819598	-0.0192184	0.4124453757537255	0.0476363	0.1232250391284768	3.021318436363221e-07	1.975129152014033e-06	5	5	5	1.1295163854811412	0.0111634	0.462034	-0.735502	MALT1	-0.933676	-0.0323303	0.3504708884899798	0.0215536	0.0615658	0.00110453	0.00387175	2	2	2	1.1284439257483176	0.0141654	0.4009338021220355	-0.839955																															MALT1	-0.958212	-0.0351882	0.337956	0.0194641	0.0133374	0.0027556	0.00492914	11	11	11	1.1209501935005102	-0.00126732	0.3932766413776046	-0.85369
ENSG00000074657.14	ZNF532	18	58862600	58986480	2627940791	0.7426433504378795	Nucleus_accumbens_basal_gang																															ZNF532	1.284872009408757	0.0400712	0.1988370136150099	0.0267721	0.0691627	0.000211594	0.000778043	3	3	3	1.1135755724753766	0.00108027	0.2489696925647707	1.1528555175821764																ZNF532	0.2617251285919794	0.0103991	0.7935333658296496	0.0439232	0.0351084	0.00659429	0.014165	18	19	19	1.1226250986354318	0.0153823	0.8263114808241759	0.219435																																																													ZNF532	1.5225622035652189	0.0484754	0.1278682719140216	0.0257501	0.0570314	0.000619891	0.00212367	3	3	3	1.1295163854811412	0.0111634	0.1808658815797073	1.338093738713357	ZNF532	1.2125307948717052	0.0352244	0.2253092619222003	0.0308328	0.0694608	0.000515491	0.00195759	3	3	3	1.1284439257483176	0.0141654	0.2882526187526633	1.0619627000890337																															ZNF532	0.5654837263366235	0.0248523	0.5717447901585406	0.0128853	0.0229617	8.225921853853392e-05	0.000178294	7	7	7	1.1209501935005102	-0.00126732	0.613138	0.5055987747129177
ENSG00000166562.10	SEC11C	18	59139475	59158832	2628217666	0.8369737449008802	Amygd	SEC11C	-1.62247	-0.225948	0.1047033882375412	0.00153958	0.0553417	0.00728189	0.031368	3	3	3	1.1165723162911885	0.00260786	0.1455547072438008	-1.45541																															SEC11C	-1.46035	-0.331768	0.1441937449901707	0.000471295	0.0476551	0.0037051	0.00926095	2	2	2	1.134880138215164	0.00636505	0.1962197107082188	-1.2924	SEC11C	-1.53336	-0.134347	0.1251864936875592	0.00319287	0.0524534	0.000851163	0.00218661	6	6	6	1.1226250986354318	0.0153823	0.1677176644003864	-1.37957	SEC11C	-1.48849	-0.182682	0.1366209619444156	0.00191449	0.0230922	0.0296228	0.0627832	2	2	2	1.1278499149616978	0.00318967	0.1859719025831022	-1.32259																																																																																																										SEC11C	-1.43469	-0.0561669	0.1513763231690711	0.0165117	0.0116348	0.00519079	0.00894911	16	17	17	1.1209501935005102	-0.00126732	0.2009836679191935	-1.27875
ENSG00000134443.10	GRP	18	59220158	59230774	2628298349	0.37832627716386324	Caudate_basal_gang																															GRP	-0.899872	-0.0317666	0.368188	0.0196342	0.0289267	0.0177443	0.0410975	13	13	13	1.1135755724753766	0.00108027	0.4184790516560676	-0.809063
ENSG00000074695.6	LMAN1	18	59327823	59359265	2628406014	0.45158188248626907	Cor																																																																												LMAN1	-1.0432	-0.051364	0.2968541406994933	0.0106916	0.0244123	0.025276	0.0544948	6	6	6	1.1278499149616978	0.00318967	0.3535233610298079	-0.927777																																																																																																										LMAN1	-0.99117	-0.0311695	0.3216023892679633	0.0263956	0.1034562106890531	1.3659894404007793e-17	7.198940661780257e-17	6	6	6	1.1209501935005102	-0.00126732	0.3771861238250631	-0.883093
ENSG00000183287.15	CCBE1	18	59430939	59697662	2628509130	0.3282502930303902	Anterior_cingulate_cortex_B	CCBE1	0.7544046748560557	0.0268709	0.4506062653498366	0.0203704	0.0759657	0.00156999	0.00848805	7	7	7	1.1165723162911885	0.00260786	0.5007515106765936	0.673308	CCBE1	0.8353143952771691	0.0215281	0.4035407143683498	0.0364105	0.1170088619788685	2.2296280137101668e-05	0.000149115	16	16	16	1.1400089758895546	0.010983	0.4696233767840519	0.7230919790683842	CCBE1	0.6658322675157613	0.0169192	0.5055183176197311	0.0399988	0.2463562546230659	1.841991795016413e-13	2.69354386024142e-12	10	10	10	1.1135755724753766	0.00108027	0.5505389269134501	0.5969527506806661																															CCBE1	0.0451031	0.000797773	0.9640251560170424	0.0566585	0.1647141103256217	1.568213332511757e-09	1.2082436299480493e-08	23	23	23	1.1278499149616978	0.00318967	0.9703556710187796	0.0371622	CCBE1	0.0485146	0.00117594	0.9613061079547948	0.0336505	0.0699733	0.000403964	0.00156138	10	10	10	1.1208718898147398	0.00904716	0.9719111708156296	0.0352114																															CCBE1	0.4610276172499689	0.00869508	0.6447787912292637	0.0642456	0.0841802	2.8080407428510304e-05	0.000128211	24	24	24	1.1295163854811412	0.0111634	0.6904235201818705	0.3982803814568641	CCBE1	0.707567	0.0107374	0.4792141353917183	0.1127899289525242	0.2539465600887063	2.4645260450472504e-12	4.014588416443047e-11	18	18	18	1.1284439257483176	0.0141654	0.5389008601291683	0.6144759509903506
ENSG00000141682.12	PMAIP1	18	59899996	59904305	2628978187	0.3587696062267444	Cor	PMAIP1	0.0271527	4.447704975903816e-05	0.9783379325241912	0.0128031	0.0432536	0.0180266	0.0673424	7	8	8	1.1165723162911885	0.00260786	0.9824620566814432	0.0219823	PMAIP1	0.0611204	0.00494749	0.9512633045158284	0.00119435	0.035085	0.0231005	0.0686711	3	3	3	1.1400089758895546	0.010983	0.9649205004499496	0.0439798																PMAIP1	0.6504898681447364	0.026056	0.5153758442553301	0.0183379	0.0589113	0.00121064	0.0033797	15	17	17	1.134880138215164	0.00636505	0.5703264422953447	0.5675707954886305	PMAIP1	0.3372558648806271	0.00784189	0.735924	0.0514697	0.0636551	0.000228362	0.000644381	22	25	25	1.1226250986354318	0.0153823	0.7743304647368909	0.2867151129786808	PMAIP1	-0.872012	-0.146994	0.3832019615701787	0.000921893	0.0203042	0.0415375	0.0848326	3	3	3	1.1278499149616978	0.00318967	0.4377542727668969	-0.775991	PMAIP1	-0.000920935	-0.00155607	0.9992652001751348	0.00685645	0.0455682	0.00456201	0.0137805	4	4	4	1.1208718898147398	0.00904716	0.9929043795943444	-0.00889316																															PMAIP1	-0.0344372	-0.000828061	0.9725285109303836	0.021393	0.0239366	0.0279124	0.0625489	14	15	15	1.1295163854811412	0.0111634	0.9677967109695989	-0.0403718																															PMAIP1	-0.233147	-0.0361134	0.8156473209877177	0.00144553	0.0675443	0.00523076	0.0238031	5	5	5	1.1267747361477018	0.00613306	0.8318275090467065	-0.212358	PMAIP1	1.0147353408459563	0.045989	0.3102320029348956	0.0124986	0.0236248	6.47344204286104e-05	0.000141725	8	8	8	1.1209501935005102	-0.00126732	0.3647367268520532	0.9063762732263952
ENSG00000166603.5	MC4R	18	60371062	60372775	2629449253	1.36618	Cerebellar_Hemisph																MC4R	0.6867	0.048873	0.4922718550889496	0.00553015	0.0371391	0.019358	0.0590641	9	9	9	1.1400089758895546	0.010983	0.5533622491507662	0.5927294199849003																MC4R	2.302653075508593	0.0264238	0.0212984	0.1878606149348251	0.3521205872164498	4.9973174166096195e-18	9.712015009283638e-17	8	8	8	1.134880138215164	0.00636505	0.0430345	2.0233749387898152	MC4R	2.257359651499932	0.0196156	0.0239856	0.3334784095563516	0.4739038856426851	1.0803020837165894e-30	4.394693999863359e-29	13	13	13	1.1226250986354318	0.0153823	0.045816	1.9970846646243912																MC4R	1.0808061381391345	0.055122	0.2797833574855198	0.0119431	0.0329613	0.0161938	0.0419398	13	13	13	1.1208718898147398	0.00904716	0.33898	0.9561832993953616
ENSG00000101542.10	CDH20	18	61333430	61555779	2630411621	0.3614539239452393	Cor																																														CDH20	-0.489813	-0.00723864	0.6242660475953522	0.129357	0.1640994198934255	2.6870179403085648e-08	1.604942284001283e-07	13	13	13	1.134880138215164	0.00636505	0.661961	-0.437208	CDH20	-0.315003	-0.00673338	0.7527592082691048	0.061225	0.2037315853388602	6.930778398157797e-12	5.069127852116039e-11	7	7	7	1.1226250986354318	0.0153823	0.7685307571068126	-0.294297	CDH20	0.8835526584943989	0.0999159	0.3769377445156755	0.00197649	0.0555379	0.000669899	0.00208456	3	3	3	1.1278499149616978	0.00318967	0.4350569151266745	0.7805674962157909																CDH20	0.8686518295840703	0.0283311	0.3850375963450418	0.0246986	0.0950492	5.609458407720852e-05	0.000334683	11	11	11	1.1372650644774929	0.019478	0.4552563422007236	0.7466806673581812																															CDH20	0.5121685714188036	0.0533718	0.6085330368952359	0.0023816	0.0299798	0.0239467	0.0586695	3	3	3	1.1284439257483176	0.0141654	0.6589824642476737	0.4413184594029377	CDH20	-0.189861	-0.00270502	0.8494183007212749	0.1003001352034933	0.1043613834479078	0.000224676	0.00136219	18	18	18	1.1313491351513247	-0.0104829	0.8740217553243635	-0.158552	CDH20	0.7794923211916446	0.0151815	0.4356897591858161	0.0657662	0.1006032931092477	0.000585019	0.00378256	21	22	22	1.1267747361477018	0.00613306	0.4924938668842681	0.6863477147954268
ENSG00000260440.5	LINC01544	18	61747971	61758464	2630826162	0.23099062488030878	Cerebel																																														LINC01544	0.5191640936678164	0.00890442	0.6036463158635099	0.0944073	0.1542701462506207	7.603296882030411e-08	4.266397136615929e-07	11	12	12	1.134880138215164	0.00636505	0.6513748515095834	0.451853	LINC01544	0.6243608762635102	0.0113182	0.5323906127880925	0.0824625	0.1563495623331385	3.1162431566882612e-09	1.7350944324149414e-08	9	10	10	1.1226250986354318	0.0153823	0.5875020348056874	0.5424594498297487
ENSG00000176641.11	RNF152	18	61808067	61894247	2630886258	1.540135597291258	Caudate_basal_gang																															RNF152	2.4351174584333672	0.1417469934535097	0.014887	0.00734032	0.0381422	0.00635328	0.0166565	7	7	7	1.1135755724753766	0.00108027	0.0288313	2.1857853675677688	RNF152	1.1949900059571277	0.0184703	0.232091	0.0882192	0.1966402000443511	7.953618777452216e-10	5.819009916982665e-09	16	18	18	1.134880138215164	0.00636505	0.2949348326259511	1.0473572676254428	RNF152	1.4711252931441487	0.0293824	0.1412572359484989	0.0565295	0.126739	1.222039984180842e-07	5.589854283708881e-07	12	14	14	1.1226250986354318	0.0153823	0.1947236844504217	1.2967312168781548	RNF152	1.7602701827623473	0.1181853394141667	0.078362	0.00545386	0.022351	0.0323953	0.0680003	4	4	4	1.1278499149616978	0.00318967	0.1192562981045269	1.557902771625837																																														RNF152	2.441107223935983	0.0441403	0.0146423	0.0739646	0.0571462	0.000611855	0.00210027	26	27	27	1.1295163854811412	0.0111634	0.0314515	2.151313477867021																																														RNF152	-1.6505	-0.0689526	0.0988397	0.0168597	0.0140543	0.00211405	0.00384045	13	13	13	1.1209501935005102	-0.00126732	0.1412139795757375	-1.47129
ENSG00000197563.11	PIGN	18	61905255	62187118	2630983446	0.5699633307488445	Cerebel	PIGN	0.8097279694371414	0.0146022	0.418097	0.0849467	0.1480885540899732	6.704589357417855e-06	7.004352025025704e-05	8	8	8	1.1165723162911885	0.00260786	0.4697688466649849	0.722855	PIGN	0.7867839590717386	0.0139158	0.4314083452531903	0.0887209	0.0883009	0.000257215	0.00134583	9	9	9	1.1400089758895546	0.010983	0.4961741509132618	0.6805217561738127	PIGN	0.6495735580744842	0.010155	0.5159677176935074	0.1117051123976551	0.2724688114080884	5.9433873918360345e-15	1.0308124212318944e-13	12	12	12	1.1135755724753766	0.00108027	0.5603294066719205	0.5823522962138575	PIGN	1.1565494491230353	0.0195351	0.2474564855137746	0.0867584	0.0850135	9.044707771043236e-05	0.000314196	12	12	12	1.134880138215164	0.00636505	0.3108283861280742	1.013485358566793	PIGN	1.2558399637206883	0.0182464	0.2091739990154471	0.1173686763127404	0.1614131608017017	1.6462000754989115e-09	9.413071583981928e-09	16	16	16	1.1226250986354318	0.0153823	0.2691762070762267	1.1049616495620995	PIGN	0.7890832830655521	0.0107571	0.4300633317773361	0.1469307715335277	0.3496730939196922	1.0112081822639235e-20	2.60814690253453e-19	8	8	8	1.1278499149616978	0.00318967	0.4859236441078491	0.696807	PIGN	0.7757333225625269	0.0120098	0.4379064604285974	0.1147365740324957	0.252398	1.4017413188657445e-12	2.1731144816156305e-11	8	8	8	1.1208718898147398	0.00904716	0.4939696484373251	0.6840087374772902	PIGN	1.1182451213211737	0.0188583	0.263462	0.0969003	0.230069	7.106790653250887e-11	1.2894635442907174e-09	10	10	10	1.1372650644774929	0.019478	0.3339697937276262	0.9661486696147854	PIGN	1.1333761025586808	0.0193173	0.2570563452581329	0.094923	0.1936963291191156	1.909442036042133e-09	2.702496961678299e-08	10	10	10	1.131294408516711	0.00905825	0.3203041187570747	0.9938331202798968	PIGN	0.8287516235948369	0.0151186	0.4072449675091653	0.0816683	0.1484789295259701	1.4894460113803886e-08	1.1840360680445693e-07	9	9	9	1.1295163854811412	0.0111634	0.4691644676834148	0.7238391879262615	PIGN	1.138507531912094	0.0198157	0.2549086156099261	0.0910684	0.2350015743753344	2.102004072166598e-11	2.98333062669765e-10	10	10	10	1.1284439257483176	0.0141654	0.3190728050133892	0.9963650560496776	PIGN	0.1918791577295882	0.00266174	0.8478368638031545	0.1017074169479871	0.2348585634464146	8.919595958225267e-09	1.4437299504476246e-07	5	6	6	1.1313491351513247	-0.0104829	0.8580414306114166	0.1788678971256573	PIGN	0.63968	0.00950782	0.5223805729391567	0.1250205860188306	0.1632510939501212	8.27044140554952e-06	9.378644039803064e-05	13	14	14	1.1267747361477018	0.00613306	0.5739348269805111	0.5622659600351236	PIGN	1.330941887495244	0.016122	0.1832081330879081	0.1850772991302087	0.1885654199987631	3.46405749184401e-32	3.449774792545467e-31	20	22	22	1.1209501935005102	-0.00126732	0.2346505653781704	1.188464227252109
ENSG00000134444.15	RELCH	18	62187255	62310249	2631265446	0.2345711379734758	Cerebellar_Hemisph	RELCH	-0.125902	-0.0156724	0.8998098921097023	0.00195121	0.1173945215644292	7.048775706204615e-05	0.000569531	5	5	5	1.1165723162911885	0.00260786	0.9083716175462072	-0.115093	RELCH	-0.215305	-0.010649	0.8295292325618472	0.0135248	0.0777995	0.000623734	0.00294764	6	6	6	1.1400089758895546	0.010983	0.8426561832308432	-0.198497	RELCH	0.0421103	0.000681325	0.9664107440100232	0.0132312	0.044348	0.00320515	0.00906911	11	11	11	1.1135755724753766	0.00108027	0.9706083263238562	0.0368453	RELCH	-0.617225	-0.00842923	0.5370862014323957	0.1453640063184222	0.1818881225409385	3.982502414719522e-09	2.685536716046732e-08	10	11	11	1.134880138215164	0.00636505	0.5826783235487373	-0.549477	RELCH	-0.59983	-0.00781059	0.5486196126433975	0.15958	0.2786960328599118	2.14234125384788e-16	2.4086708762464306e-15	10	11	11	1.1226250986354318	0.0153823	0.5836835745941906	-0.548012	RELCH	-0.138646	-0.00957709	0.88973	0.00762669	0.1190885137959368	4.0353162359836374e-07	2.220164160756721e-06	8	8	8	1.1278499149616978	0.00318967	0.8999235364562611	-0.125758																																														RELCH	-0.325236	-0.0120777	0.7450025728298291	0.0224356	0.0197382	0.0461209	0.0973218	10	10	10	1.1295163854811412	0.0111634	0.7658360301960965	-0.297826																																														RELCH	-0.227106	-0.00652025	0.8203414402878756	0.039721	0.0293295	8.287567322099667e-06	1.9888537924249537e-05	10	10	10	1.1209501935005102	-0.00126732	0.8403306037093972	-0.201471
ENSG00000267560.2		18	62299682	62323617	2631377873	0.0996019	Substantia_ni																																																																																																																																																																																					AC027514.2	0.2988127433192464	0.00854392	0.7650829271709707	0.0400533	0.0388149	0.0356409	0.1175709220532277	22	22	22	1.1267747361477018	0.00613306	0.7950566560122798	0.2597499553215324
ENSG00000141655.18	TNFRSF11A	18	62325287	62391288	2631403478	1.0691527537370304	Caudate_basal_gang																															TNFRSF11A	-1.9152	-0.0956178	0.0554665	0.0111068	0.1424852444256998	5.7738304089744975e-08	4.013619394147985e-07	2	2	2	1.1135755724753766	0.00108027	0.08528	-1.72084	TNFRSF11A	-1.90987	-0.0898137	0.05615	0.0125563	0.0587349	0.00123201	0.00343244	1	1	1	1.134880138215164	0.00636505	0.0913171	-1.68849	TNFRSF11A	-1.90987	-0.120643	0.05615	0.006959	0.0755315	5.645336996919807e-05	0.000176341	1	1	1	1.1226250986354318	0.0153823	0.0863534	-1.71496	TNFRSF11A	-1.92305	-0.0810052	0.0544742	0.0155267	0.0843922	2.384892742370517e-05	9.860343270198702e-05	2	2	2	1.1278499149616978	0.00318967	0.0876579	-1.70788	TNFRSF11A	-1.90987	-0.173157	0.05615	0.00337808	0.0315276	0.0187342	0.0477487	1	1	1	1.1208718898147398	0.00904716	0.0868993	-1.71199																															TNFRSF11A	-1.90987	-0.11399	0.05615	0.00779491	0.1023069698520078	3.4797150104015007e-06	1.893496689261877e-05	1	1	1	1.1295163854811412	0.0111634	0.0889886	-1.70076	TNFRSF11A	-1.92675	-0.0745936	0.0540103	0.0183342	0.1080835462013901	1.2022173992969564e-05	6.547089016600289e-05	2	2	2	1.1284439257483176	0.0141654	0.0854331	-1.72	TNFRSF11A	-1.91756	-0.0942773	0.0551671	0.0114371	0.0772257	0.0016295	0.00757267	2	2	2	1.1313491351513247	-0.0104829	0.0918604	-1.68566	TNFRSF11A	-1.90987	-0.148012	0.05615	0.00462329	0.1188131364599061	0.00017298	0.00132627	1	1	1	1.1267747361477018	0.00613306	0.0890499	-1.70043	TNFRSF11A	-1.99126	-0.0643315	0.0464521	0.0257608	0.0130644	0.00304887	0.0054232	17	18	18	1.1209501935005102	-0.00126732	0.0758525	-1.77527
ENSG00000141664.10	ZCCHC2	18	62523025	62587709	2631601216	0.5437197572651173	Cerebel																ZCCHC2	-0.492698	-0.0454207	0.6222260181999602	0.00281366	0.0582249	0.00323745	0.0124789	2	3	3	1.1400089758895546	0.010983	0.6586180398626168	-0.441822	ZCCHC2	0.6151784734079856	0.0196941	0.538437	0.0243493	0.0598974	0.000583326	0.00195177	8	8	8	1.1135755724753766	0.00108027	0.5813147968936699	0.5514652280016468	ZCCHC2	-0.45073	-0.0133706	0.6521843904149132	0.0271067	0.034931	0.0132649	0.0294371	13	13	13	1.134880138215164	0.00636505	0.6871180490567352	-0.402769	ZCCHC2	-1.18253	-0.0588266	0.2369958172636701	0.00983373	0.05625	0.000544927	0.00144226	6	6	6	1.1226250986354318	0.0153823	0.2859435092305114	-1.06706																															ZCCHC2	0.2555385583741467	0.0182061	0.7983071665905512	0.0058345	0.0250778	0.0422001	0.1101391773655135	3	3	3	1.1372650644774929	0.019478	0.835566	0.2075686429405372																ZCCHC2	-0.773238	-0.0464205	0.4393817336460036	0.00705395	0.0795116	4.790922506799312e-05	0.000209562	7	8	8	1.1295163854811412	0.0111634	0.4873953729017169	-0.694457	ZCCHC2	0.6854675222525385	0.0215313	0.4930489482355896	0.0252231	0.0920487	5.7750818226219785e-05	0.000270922	7	7	7	1.1284439257483176	0.0141654	0.551916	0.5948918420757305																															ZCCHC2	0.1623653197651481	0.00605502	0.8710181792430165	0.026153	0.038285	3.314250674524107e-07	8.996544399795038e-07	24	24	24	1.1209501935005102	-0.00126732	0.8839397625980523	0.1459767246799766
ENSG00000278017.2		18	62525919	62526793	2631604110	0.4338464161144898	Anterior_cingulate_cortex_B																AC064801.1	1.0366935455641224	0.2266487071476148	0.2998787010138281	0.000547239	0.0366225	0.0202365	0.0612422	3	3	3	1.1400089758895546	0.010983	0.3682591817820402	0.8997389656676047																																														AC064801.1	-0.838935	-0.068096	0.4015056308150264	0.00385173	0.0447414	0.00233041	0.00646583	5	5	5	1.1278499149616978	0.00318967	0.4552663939355978	-0.746664
ENSG00000081913.14	PHLPP1	18	62715541	62980433	2631793732																																																																																																																																																																																																						PHLPP1	0.1603429852542101	0.0081539	0.8726108995555375	0.00997307	0.0205249	0.000198744	0.000412423	11	11	11	1.1209501935005102	-0.00126732	0.8853641773311091	0.144173
ENSG00000171791.14	BCL2	18	63123346	63320128	2632201537	0.21884004394951925	Cerebellar_Hemisph	BCL2	-0.307285	-0.0168855	0.7586260733568193	0.0107417	0.039673	0.0236379	0.0841833	11	11	11	1.1165723162911885	0.00260786	0.7813655816576155	-0.27754																															BCL2	-0.58197	-0.0218233	0.5605868879457018	0.0171824	0.0279503	0.0270105	0.055475	14	14	14	1.134880138215164	0.00636505	0.6041711121250979	-0.518412																																																													BCL2	0.0904157	0.00616613	0.9279568859078154	0.00447386	0.0616444	0.00109618	0.00466278	1	1	1	1.131294408516711	0.00905825	0.9426692671888928	0.0719154																BCL2	0.0904157	0.0128123	0.9279568859078154	0.00103622	0.0667106	0.000672253	0.00248915	1	1	1	1.1284439257483176	0.0141654	0.946127	0.0675712
ENSG00000119537.18	KDSR	18	63327726	63367228	2632405917	0.7180013795342872	Frontal_Cortex_																KDSR	1.3059347998572892	0.0635382	0.1915747310051797	0.0111541	0.0313135	0.0320238	0.0908775	4	4	4	1.1400089758895546	0.010983	0.2559927070624974	1.1359136449792977	KDSR	1.3101531367331625	0.061425	0.1901440356218484	0.0120482	0.0327425	0.0115725	0.0281619	3	3	3	1.1135755724753766	0.00108027	0.2397714763641031	1.1755581773291106	KDSR	1.2757207155227663	0.0432923	0.2020542630036222	0.0223252	0.1252983072722347	1.5428515633464448e-06	7.1464911958979706e-06	1	1	1	1.134880138215164	0.00636505	0.2633564268943137	1.1184931584100015	KDSR	1.021211617846416	0.0198945	0.3071541892058667	0.0663074	0.0739261	6.8214534911876e-05	0.000210016	12	12	12	1.1226250986354318	0.0153823	0.3702731033895062	0.8959619165617717	KDSR	1.1896543009191762	0.0278005	0.2341822939070168	0.0502567	0.068121	0.000156938	0.000557421	15	15	15	1.1278499149616978	0.00318967	0.2928131707772232	1.0519703117536834	KDSR	1.4733264312962495	0.0565263	0.1406630369748322	0.0179835	0.0449139	0.00486985	0.01459	8	8	8	1.1208718898147398	0.00904716	0.1914249844406206	1.306375231875702	KDSR	0.9669191481003212	0.0259725	0.3335844535667743	0.0367623	0.0739268	0.000411193	0.00197424	10	10	10	1.1372650644774929	0.019478	0.4047954589524266	0.8330873649572136	KDSR	0.8823894200886693	0.0273552	0.3775662550760266	0.0277213	0.0473756	0.00435463	0.0154589	8	8	8	1.131294408516711	0.00905825	0.4401291463183672	0.7719751489326409	KDSR	1.3630486495425465	0.0627212	0.1728671787460091	0.0124657	0.0770854	6.321151902901504e-05	0.000269405	4	4	4	1.1295163854811412	0.0111634	0.2313568931547516	1.196870861318157																KDSR	0.7503136685458277	0.025525	0.4530658122954372	0.023112	0.0346867	0.0367933	0.1027751218350161	7	7	7	1.1313491351513247	-0.0104829	0.5012855458093176	0.6724684077598441																KDSR	0.9238393393447444	0.0160258	0.3555699698010802	0.0885033	0.0526483	1.872757397863916e-09	6.076805414563537e-09	29	29	29	1.1209501935005102	-0.00126732	0.4092081464998687	0.8252879233351643
ENSG00000267390.4	KDSR-DT	18	63366400	63381634	2632444591	0.1252564590792929	Hypothala	AC036176.1	-0.0483336	-0.000511547	0.96145	0.1114614517323597	0.1774338322368575	6.661796873064395e-07	8.754104029166322e-06	7	7	7	1.1165723162911885	0.00260786	0.9636106552914234	-0.0456231	AC036176.1	0.00305366	0.000376501	0.9975635322896644	0.1598082813692737	0.2882950414746432	2.3731444698485408e-12	5.525502517592232e-11	5	5	5	1.1400089758895546	0.010983	0.9944503221925304	-0.00695555	AC036176.1	-0.117584	-0.00211693	0.906397	0.0745523	0.1678532426408262	2.9921287058960757e-09	2.5523542335180496e-08	1	1	1	1.1135755724753766	0.00108027	0.9151368822805044	-0.106561	AC036176.1	-0.076038	-0.00107272	0.9393888404561042	0.1045138617002177	0.228433	2.252845877793377e-11	1.99914788539886e-10	3	3	3	1.134880138215164	0.00636505	0.9421168680968514	-0.0726095	AC036176.1	-0.0676732	-0.000910955	0.9460457878722944	0.1058772172933041	0.2990861001930614	1.0643495800327596e-17	1.338631637775174e-16	4	4	4	1.1226250986354318	0.0153823	0.9410236960622632	-0.0739833	AC036176.1	-0.117584	-0.00205605	0.906397	0.079033	0.319355	1.07788893727386e-18	2.238405364793738e-17	1	1	1	1.1278499149616978	0.00318967	0.914723	-0.107083	AC036176.1	-0.0724447	-0.00100312	0.942248	0.1051758276124361	0.2348955959014673	1.0738677882402614e-11	1.469191969432447e-10	3	3	3	1.1208718898147398	0.00904716	0.9420416797211312	-0.072704	AC036176.1	-0.0861244	-0.00126989	0.9313674953312528	0.1020482801812568	0.1786218620171385	1.559956332755588e-08	1.927905580785089e-07	3	3	3	1.1372650644774929	0.019478	0.9260175790022972	-0.0928565	AC036176.1	-0.352235	-0.00538661	0.7246620647296853	0.0914218	0.1407484681548372	4.635700999719172e-07	4.26967168000165e-06	9	9	9	1.131294408516711	0.00905825	0.7494515133871478	-0.319363	AC036176.1	0.0200229	0.000658568	0.9840250986278378	0.1500668805560241	0.1800996409532085	3.089862631755129e-10	3.0735692943620262e-09	5	5	5	1.1295163854811412	0.0111634	0.993742	0.00784363	AC036176.1	-0.117584	-0.00238449	0.906397	0.05876	0.2162471383046007	1.6726136010287654e-10	2.061638354229206e-09	1	1	1	1.1284439257483176	0.0141654	0.907056	-0.116753	AC036176.1	-0.113728	-0.00185881	0.9094535160157988	0.0903305	0.2164926050667735	4.0328091981628264e-08	5.728235105961891e-07	2	2	2	1.1313491351513247	-0.0104829	0.9272873572667826	-0.0912583	AC036176.1	-0.106869	-0.00169281	0.9148932156677084	0.0959109	0.1647180513190096	7.465926871861096e-06	8.556043801617501e-05	2	2	2	1.1267747361477018	0.00613306	0.9201159082695738	-0.100288	AC036176.1	-0.187719	-0.00364962	0.8510968905119316	0.0794217	0.0409183	1.2857382753548526e-07	3.618169623245875e-07	11	11	11	1.1209501935005102	-0.00126732	0.867894	-0.166334
ENSG00000119541.10	VPS4B	18	63389190	63422483	2632467381	0.14620939032336233	Hippocam	VPS4B	0.2373897866477663	0.0363219	0.8123544123861779	0.00105692	0.0384626	0.0259153	0.0906615	2	2	2	1.1165723162911885	0.00260786	0.8334567617729586	0.2102702391280041																VPS4B	0.1382770416819665	0.0056878	0.890021	0.00933916	0.0560069	0.000892852	0.00286619	11	11	11	1.1135755724753766	0.00108027	0.901946	0.1232038297510449																																																													VPS4B	0.4360418866734014	0.014227	0.6628063393996237	0.0266889	0.068387	0.000691702	0.00312394	13	13	13	1.1372650644774929	0.019478	0.7141519225366495	0.3662856684935779																VPS4B	0.2822531100897605	0.0173522	0.7777494370871276	0.00914641	0.0540759	0.000867497	0.00287413	8	8	8	1.1295163854811412	0.0111634	0.8103262914815846	0.2400051147514098	VPS4B	0.1659928517467608	0.00824753	0.8681625756127808	0.00830019	0.0500279	0.00336773	0.0104266	11	11	11	1.1284439257483176	0.0141654	0.892971	0.1345458216376368
ENSG00000242550.7	SERPINB10	18	63907958	63936111	2632986149																																																																																																																																																																																																						SERPINB10	-0.0421969	-0.000413426	0.9663417613701808	0.3321484863991898	0.4165084855288217	3.4214632714215174e-80	1.5646579637762026e-78	35	36	36	1.1209501935005102	-0.00126732	0.9708731047104368	-0.0365133
ENSG00000221887.6	HMSD	18	63949301	63981774	2633027492	0.2729556684928477	Cerebellar_Hemisph	HMSD	-0.103907	-0.0042027	0.9172435416019696	0.0193464	0.0841847	0.000851769	0.00502282	9	9	9	1.1165723162911885	0.00260786	0.924002	-0.0953941																HMSD	-0.293851	-0.0110363	0.768872	0.0221133	0.059602	0.000602486	0.00200912	7	7	7	1.1135755724753766	0.00108027	0.7911245189724729	-0.264851	HMSD	0.7132143607927414	0.023504	0.4757131211721618	0.0262495	0.0518649	0.00243711	0.0063437	7	7	7	1.134880138215164	0.00636505	0.5333893395284546	0.6228405024258339																															HMSD	-0.111673	-0.00527087	0.9110825859841932	0.0160078	0.0729716	0.000299933	0.00119042	6	7	7	1.1208718898147398	0.00904716	0.9142319831426026	-0.107702	HMSD	-0.433114	-0.0151424	0.6649319311518458	0.0238093	0.0555275	0.00231215	0.00896006	14	14	14	1.1372650644774929	0.019478	0.6906557713868001	-0.397965	HMSD	-0.126136	-0.00413597	0.8996244948739395	0.0294005	0.103103	1.9608368432745968e-05	0.000130089	6	6	6	1.131294408516711	0.00905825	0.9048762385927538	-0.119504																HMSD	-0.129582	-0.00508663	0.8968970486034737	0.023935	0.0274992	0.0306817	0.0728505	8	8	8	1.1284439257483176	0.0141654	0.8986351764747198	-0.127386	HMSD	0.1547308780077857	0.00147819	0.8770334860179867	0.3191166695012847	0.2747643885563645	2.9916288817710567e-10	6.387035894824097e-09	17	18	18	1.1313491351513247	-0.0104829	0.8838957192955316	0.1460325162802618	HMSD	-0.098622	-0.00275122	0.9214384215840912	0.0394972	0.0937784	0.000920964	0.00555124	4	4	4	1.1267747361477018	0.00613306	0.9259282520779102	-0.0929689
ENSG00000166401.15	SERPINB8	18	63970029	64019779	2633048220	0.22397253870911857	Cerebel																																														SERPINB8	0.1614352231322133	0.00580112	0.8717506264386632	0.0233999	0.0255651	0.0345481	0.0690496	12	12	12	1.134880138215164	0.00636505	0.891315	0.1366401372239933	SERPINB8	-0.578053	-0.0135871	0.5632280700497238	0.0407671	0.0576686	0.000461304	0.00123652	25	27	27	1.1226250986354318	0.0153823	0.5970730394881929	-0.528614																															SERPINB8	-0.167616	-0.00377516	0.8668850070611743	0.0450908	0.037541	0.0126461	0.0391481	20	21	21	1.1372650644774929	0.019478	0.8693276024909057	-0.164513																SERPINB8	0.1167436188179315	0.0045072	0.9070632237657515	0.0223477	0.0220102	0.035104	0.0764237	18	19	19	1.1295163854811412	0.0111634	0.9255271422130488	0.0934738																SERPINB8	0.561286	0.01423	0.5746023262144337	0.04054	0.0725706	0.00228576	0.0100945	17	17	17	1.1313491351513247	-0.0104829	0.6132869759273001	0.5053871023129793																SERPINB8	-0.660891	-0.0110711	0.5086821069393348	0.0928725	0.1487887253164022	3.4037091858820125e-25	2.5589745212052013e-24	13	15	15	1.1209501935005102	-0.00126732	0.5562298578176366	-0.588451
ENSG00000263720.1		18	65865262	65866397	2634943453	1.0511567898591414	Cerebel																																														AC023394.2	-1.77924	-0.0182971	0.0752004	0.243944	0.4125355310510852	9.727513372136298e-22	2.867958345909957e-20	7	7	7	1.134880138215164	0.00636505	0.115629	-1.57339	AC023394.2	-1.89453	-0.0212833	0.0581545	0.205662	0.2728425288770613	4.996290491515896e-16	5.422809395419347e-15	8	8	8	1.1226250986354318	0.0153823	0.088888	-1.70129
ENSG00000071991.9	CDH19	18	66501083	66604138	2635579274	0.36904939305606616	Frontal_Cortex_																CDH19	0.7672436917650273	0.0358083	0.442937	0.0119154	0.044277	0.0105231	0.0350247	6	6	6	1.1400089758895546	0.010983	0.507086	0.6633813057738814																															CDH19	0.00546322	0.000277669	0.995641	0.0722431	0.0222322	0.0311843	0.058067	22	23	23	1.1226250986354318	0.0153823	0.9929503069926204	-0.00883559																CDH19	0.8984057055206341	0.0353999	0.3689692958107802	0.0174992	0.0307949	0.0201864	0.0509335	6	6	6	1.1208718898147398	0.00904716	0.4275142614565842	0.7934524518507345
ENSG00000260578.1		18	67481791	67484966	2636559982	0.9580154498286311	Cerebel																															AC110597.1	-0.795672	-0.0905129	0.4262227358656474	0.00181616	0.0386277	0.00602119	0.0158836	2	2	2	1.1135755724753766	0.00108027	0.4743063023484962	-0.71549	AC110597.1	-1.68556	-0.0343413	0.0918808	0.0600076	0.1843221908526801	3.058404705919949e-09	2.088853177889913e-08	5	6	6	1.134880138215164	0.00636505	0.1360037040107704	-1.49084	AC110597.1	-1.77803	-0.042058	0.0753984	0.0446774	0.0376026	0.00490325	0.0108159	5	6	6	1.1226250986354318	0.0153823	0.1101500123478591	-1.59752																																																													AC110597.1	-0.953281	-0.0516875	0.3404477952740737	0.0086331	0.0406467	0.00401168	0.0113239	11	11	11	1.1295163854811412	0.0111634	0.3931848305342839	-0.853856
ENSG00000171451.15	DSEL	18	67506587	67516720	2636584778	0.9404292764753255	Spinal_cord_cervical_	DSEL	0.1998060628949539	0.0125173	0.8416322594384675	0.00603096	0.0350588	0.033606	0.1127095969852903	7	7	7	1.1165723162911885	0.00260786	0.8598144802135776	0.1766103290581837																DSEL	1.702660919901516	0.0503353	0.0886315	0.0288807	0.0493926	0.00184228	0.00549814	5	6	6	1.1135755724753766	0.00108027	0.1265042487712206	1.5280333867985898	DSEL	-1.59729	-0.21354	0.1102019795346979	0.00140413	0.0351564	0.0129661	0.0288482	2	3	3	1.134880138215164	0.00636505	0.157639	-1.41306																																																													DSEL	0.9459	0.0312386	0.3441996394576225	0.0230568	0.0747403	0.000309526	0.00152678	10	11	11	1.131294408516711	0.00905825	0.4076054803894631	0.8281148145473008	DSEL	1.706590860778401	0.0511094	0.0878981	0.0281828	0.0328936	0.00979007	0.024868	4	4	4	1.1295163854811412	0.0111634	0.1333502111429817	1.5010206865458056	DSEL	1.666150764638172	0.0494204	0.0956834	0.0285845	0.0750437	0.000300579	0.00120167	5	6	6	1.1284439257483176	0.0141654	0.1432076484025113	1.4639498608295662	DSEL	1.7741150456991848	0.0545128	0.0760441	0.0264008	0.2749801882066235	2.935843376923973e-10	6.28077968341932e-09	2	2	2	1.1313491351513247	-0.0104829	0.1147019294789312	1.5774068969879438
ENSG00000265533.2	DSEL-AS1	18	67516546	67930010	2636594737	0.21469389545982692	Nucleus_accumbens_basal_gang																																																																																																																																								AC114689.3	0.5873534673733263	0.0275004	0.5569663387415156	0.0123531	0.0491255	0.00152381	0.00476084	10	10	10	1.1295163854811412	0.0111634	0.6099666696396355	0.510121
ENSG00000166479.10	TMX3	18	68673688	68715108	2637751879	0.19275573470813023	Putamen_basal_gang	TMX3	-0.508999	-0.0202804	0.6107532260152468	0.0176339	0.0488597	0.0118244	0.0471026	5	5	5	1.1165723162911885	0.00260786	0.646813	-0.458194	TMX3	-0.504867	-0.0191503	0.6136520979529674	0.0192945	0.0653237	0.00178161	0.00740512	6	6	6	1.1400089758895546	0.010983	0.6509112165990367	-0.452497																																																													TMX3	-0.488753	-0.0174346	0.6250162535210726	0.0216071	0.0256295	0.0343182	0.0808143	7	7	7	1.1208718898147398	0.00904716	0.6569564797845113	-0.444119																																														TMX3	-0.51113	-0.0181837	0.6092599449718961	0.0220183	0.0396051	0.00927602	0.0255248	6	6	6	1.1284439257483176	0.0141654	0.6415703209773647	-0.465504																															TMX3	-0.628205	-0.0160361	0.5298697457109742	0.0454565	0.0493263	6.218124301221691e-09	1.9430505401175435e-08	13	14	14	1.1209501935005102	-0.00126732	0.5759630214002047	-0.559291
ENSG00000150636.17	CCDC102B	18	68715209	69055189	2637793400	0.49861034380435554	Caudate_basal_gang	CCDC102B	-0.938853	-0.0237788	0.347806	0.0411169	0.1038546329821282	0.000195727	0.00140071	6	6	6	1.1165723162911885	0.00260786	0.3991329379031828	-0.843171	CCDC102B	-1.03182	-0.049218	0.3021582201097798	0.0114675	0.0641382	0.0019684	0.0080698	6	6	6	1.1400089758895546	0.010983	0.3603339176599147	-0.914729	CCDC102B	-1.11265	-0.0222806	0.2658567678526838	0.0666861	0.1470720730925057	3.3994079087500345e-08	2.455428431356562e-07	5	5	5	1.1135755724753766	0.00108027	0.317241	-1.00014																CCDC102B	-0.0780303	5.838464090093943e-05	0.9378039129492164	0.0379845	0.0371152	0.00519514	0.0113939	10	12	12	1.1226250986354318	0.0153823	0.933685	-0.0832091	CCDC102B	-0.740359	-0.0712681	0.4590821320858053	0.0028551	0.0265829	0.019502	0.0433274	3	3	3	1.1278499149616978	0.00318967	0.5097274379027514	-0.659262	CCDC102B	-1.0359	-0.0463713	0.3002494628397086	0.0130653	0.0593968	0.0011537	0.00401315	5	5	5	1.1208718898147398	0.00904716	0.3512013894203452	-0.932262	CCDC102B	-1.01847	-0.0305273	0.3084556096529617	0.0290985	0.1347484535736305	1.2359482731308816e-06	1.0540568708659303e-05	6	6	6	1.1372650644774929	0.019478	0.3614169281699945	-0.912668	CCDC102B	-1.01697	-0.0293126	0.3091672700910561	0.0314883	0.1212958448993417	3.2555665841454683e-06	2.531709838146824e-05	6	6	6	1.131294408516711	0.00905825	0.3644324473003412	-0.906951	CCDC102B	-1.06689	-0.0239973	0.2860201371124725	0.0522872	0.0939159	9.175620928123588e-06	4.6118177295722464e-05	8	8	8	1.1295163854811412	0.0111634	0.3398605979648896	-0.954441	CCDC102B	-1.10162	-0.0234383	0.2706255373918348	0.0587643	0.1022154037167946	2.139085807415152e-05	0.000110254	5	5	5	1.1284439257483176	0.0141654	0.3227682733254726	-0.988785	CCDC102B	-1.00279	-0.0301716	0.3159643309897754	0.0288786	0.1093945792937786	0.000155153	0.000984977	7	7	7	1.1313491351513247	-0.0104829	0.3804340702023198	-0.877097	CCDC102B	-0.987129	-0.04396	0.3235793525966982	0.0133974	0.0763021	0.00293068	0.0147344	3	3	3	1.1267747361477018	0.00613306	0.3780423430628934	-0.881509	CCDC102B	-2.65366	-0.100196	0.00796245	0.0198803	0.029693	7.272029468523847e-06	1.754474301571686e-05	21	21	21	1.1209501935005102	-0.00126732	0.0179718	-2.3662
ENSG00000206052.11	DOK6	18	69400888	69849087	2638479079	0.7340362060411013	Cerebel																																														DOK6	-1.44406	-0.0442376	0.1487219511062412	0.0255872	0.0877829	6.859383468927718e-05	0.000243874	11	11	11	1.134880138215164	0.00636505	0.2012342797086489	-1.27804	DOK6	-1.47442	-0.0755838	0.1403691729354358	0.00887089	0.024592	0.0233566	0.0446805	3	3	3	1.1226250986354318	0.0153823	0.1844861611285391	-1.32707																																																																																																																									DOK6	2.112858799739684	0.1055864226482262	0.0346129	0.0108802	0.0852292	1.2465295583893023e-14	5.5726630335813733e-14	14	14	14	1.1209501935005102	-0.00126732	0.0592933	1.8860125365152225
ENSG00000150637.9	CD226	18	69831158	69961803	2638909349	0.9795501601225537	Putamen_basal_gang																															CD226	-1.75831	-0.148419	0.0786955	0.00378919	0.0593771	0.000617496	0.00205393	1	1	1	1.1135755724753766	0.00108027	0.1141199196720327	-1.57994																															CD226	-1.79394	-0.130229	0.0728222	0.00532944	0.0343136	0.00783592	0.0191274	6	6	6	1.1278499149616978	0.00318967	0.1110670451589298	-1.59342																CD226	-0.758545	-0.0281026	0.4481246427072828	0.0161742	0.0292289	0.0281224	0.0777746	13	13	13	1.1372650644774929	0.019478	0.4939008076957662	-0.684118																CD226	-1.75831	-0.165418	0.0786955	0.00305044	0.0333845	0.00924955	0.0236364	1	1	1	1.1295163854811412	0.0111634	0.1172146993476536	-1.56657	CD226	-1.81608	-0.147294	0.0693588	0.00418624	0.0884672	8.18284623869425e-05	0.000371437	2	2	2	1.1284439257483176	0.0141654	0.1048213720052959	-1.62192																															CD226	-1.55741	-0.0567176	0.1193721788757214	0.0191854	0.0184273	0.000425903	0.000846033	22	23	23	1.1209501935005102	-0.00126732	0.1650642535596088	-1.38824
ENSG00000176225.15	RTTN	18	70003031	70205726	2639081222	0.41382231178792606	Substantia_ni																																																													RTTN	-0.285046	-0.015177	0.7756091343305308	0.0207397	0.0648436	0.0001986	0.000566337	3	3	3	1.1226250986354318	0.0153823	0.7889979729679619	-0.267612																															RTTN	-0.0626373	0.000854539	0.9500553351026854	0.00938277	0.0574181	0.00193604	0.00768606	9	10	10	1.1372650644774929	0.019478	0.9424394255602068	-0.0722042																																														RTTN	-0.794235	-0.0190943	0.4270585109076324	0.0518153	0.0413648	0.0223627	0.0678782	6	6	6	1.1313491351513247	-0.0104829	0.4884607855072657	-0.692759	RTTN	0.9836759901975936	0.034268	0.3252748486843951	0.0224558	0.0540927	0.0127694	0.0500927	6	6	6	1.1267747361477018	0.00613306	0.3856361054084281	0.8675584417096872
ENSG00000170677.6	SOCS6	18	70289045	70330199	2639367236	0.11893366686849939	Substantia_ni																																																																																																																																								SOCS6	-0.15066	-0.0058417	0.8802437367398337	0.0137074	0.074644	8.352178436285622e-05	0.000346104	19	20	20	1.1295163854811412	0.0111634	0.8860784646283824	-0.143268																SOCS6	-0.139786	-0.00182522	0.8888292753367886	0.1303899011726436	0.1278726783628756	3.9439580971398126e-05	0.000288947	23	23	23	1.1313491351513247	-0.0104829	0.909007	-0.114291	SOCS6	-0.33742	-0.0197218	0.7357999991085994	0.00501075	0.0397016	0.0335573	0.1115212662763511	6	6	6	1.1267747361477018	0.00613306	0.7604424162807869	-0.3049
ENSG00000266258.2	LINC01909	18	70335249	70399103	2639413440	0.30888995640367267	Cerebellar_Hemisph																															LINC01909	-0.649772	-0.0266425	0.5158395484161855	0.0156719	0.0409376	0.00466579	0.012655	14	15	15	1.1135755724753766	0.00108027	0.5589037271908239	-0.584471	LINC01909	-0.77519	-0.0130405	0.4382271143886664	0.0934586	0.2012113558145819	4.80250526705067e-10	3.6313588095775486e-09	7	8	8	1.134880138215164	0.00636505	0.4910322804797803	-0.688668	LINC01909	-0.629276	-0.0103909	0.5291682826147885	0.0922358	0.0841526	2.038626591948976e-05	6.844659435636748e-05	12	12	12	1.1226250986354318	0.0153823	0.5658040811383013	-0.574242	LINC01909	-0.0529992	-0.00346298	0.9577325240349058	0.0044107	0.0209683	0.0383089	0.0788139	4	4	4	1.1278499149616978	0.00318967	0.9602662400139178	-0.0498195																															LINC01909	-0.460419	-0.0459001	0.6452154121087899	0.00271431	0.0546633	0.00215096	0.00839583	3	3	3	1.131294408516711	0.00905825	0.6781482493462119	-0.414991
ENSG00000141668.10	CBLN2	18	72536680	72638521	2641614871	1.0402770816793272	Cerebel																																																													CBLN2	-1.88118	-0.0418744	0.0599475	0.0502193	0.0805451	3.1236995243503235e-05	0.000101959	13	13	13	1.1226250986354318	0.0153823	0.0911429	-1.6894
ENSG00000166342.19	NETO1	18	72742314	72868146	2641820505	1.0116416041337772	Nucleus_accumbens_basal_gang																																																													NETO1	-0.25474	-0.0045537	0.7989239843185925	0.0192915	0.0422268	0.00283709	0.00656227	21	21	21	1.1226250986354318	0.0153823	0.8098523074808841	-0.240617																																																													NETO1	-1.86136	-0.161225	0.0626927	0.00358715	0.0298132	0.0139991	0.03418	4	5	5	1.1295163854811412	0.0111634	0.097355	-1.65781																NETO1	-1.26799	-0.0158781	0.2048029357342924	0.1592442689908057	0.076536	0.0017133	0.00790752	58	58	58	1.1313491351513247	-0.0104829	0.2663499222590101	-1.11151
ENSG00000265579.1		18	72743756	72745961	2641821947	0.5711144111133889	Substantia_ni																																																																																																																									AC023301.1	0.2852742460581623	0.0143817	0.7754340420987431	0.0106055	0.03388	0.0162711	0.0475284	5	5	5	1.131294408516711	0.00905825	0.8071074850776214	0.2441592510237927																															AC023301.1	0.7125457472652645	0.0108417	0.4761268934871737	0.1222437251263014	0.0498268	0.0119898	0.040444	41	42	42	1.1313491351513247	-0.0104829	0.5227674257381311	0.6390853254671162	AC023301.1	-1.24076	-0.0621396	0.2146928721447116	0.0104794	0.0390945	0.03497	0.1156176412682149	3	3	3	1.1267747361477018	0.00613306	0.2684637108136969	-1.10661
ENSG00000263958.5	NETO1-DT	18	72866720	72881404	2641944911	0.5416306569762704	Cerebellar_Hemisph	AC091138.1	0.1941580533981194	0.00489344	0.8460521263529364	0.0496523	0.1091761094248329	0.000131153	0.000982401	3	3	3	1.1165723162911885	0.00260786	0.8637897599121115	0.1715519827115763	AC091138.1	0.0510002	0.00100429	0.9593253984233558	0.1996849508060418	0.1045646149586006	6.469724974675688e-05	0.000389227	8	8	8	1.1400089758895546	0.010983	0.9719980502898392	0.0351024	AC091138.1	0.1223561077926736	0.00192834	0.9026169981619044	0.2050724428473253	0.2169394735763259	7.729789574795904e-12	9.330258144560004e-11	13	13	13	1.1135755724753766	0.00108027	0.9132764920285796	0.1089067005010722	AC091138.1	-1.20116	-0.0368349	0.2296878083721899	0.0311213	0.0224326	0.0478936	0.0922256	7	7	7	1.134880138215164	0.00636505	0.2873223057848355	-1.06401																AC091138.1	0.0731671	0.00157478	0.9416731252515766	0.1156163127687157	0.2345459985881359	1.877892910475252e-13	2.2606858747378397e-12	16	16	16	1.1278499149616978	0.00318967	0.9505269929600336	0.062045	AC091138.1	0.1658687589008483	0.00219857	0.8682602336708118	0.2207709845735457	0.280757	4.6958834942048995e-14	9.046621719583659e-13	8	8	8	1.1208718898147398	0.00904716	0.8887308065825429	0.1399103715503168	AC091138.1	0.091895	0.00190075	0.9267814387718272	0.1124830533692652	0.1272825944873362	2.555686101008427e-06	2.021103111855732e-05	16	16	16	1.1372650644774929	0.019478	0.9492278305650448	0.0636765																AC091138.1	0.152318	0.00245577	0.8789358078670744	0.1853062762020916	0.2461518186606549	5.988467662080898e-14	9.371638593147377e-13	11	11	11	1.1295163854811412	0.0111634	0.9005477607009125	0.1249694188859893	AC091138.1	0.1647812779144172	0.00294945	0.8691161406470687	0.1291802059491681	0.2278934568267504	4.6386838316674457e-11	6.245343347688023e-10	10	10	10	1.1284439257483176	0.0141654	0.89382	0.1334721539039564
ENSG00000141665.13	FBXO15	18	74073353	74147843	2643151544	0.19929762847799704	Substantia_ni	FBXO15	0.1296242678731176	0.00431158	0.8968637022471325	0.0196326	0.0603462	0.0050149	0.0228131	3	3	3	1.1165723162911885	0.00260786	0.9094314967795604	0.113756	FBXO15	0.2009638291689257	0.00502839	0.8407268571774456	0.0630211	0.1895809856620278	3.55816301683435e-08	4.227922863688531e-07	9	9	9	1.1400089758895546	0.010983	0.867647	0.1666484952675163	FBXO15	0.2689169956348802	0.0068548	0.7879935579514219	0.0488577	0.122151	5.884818178037524e-07	3.509045493825802e-06	10	10	10	1.1135755724753766	0.00108027	0.8099274859083435	0.2405195801877333	FBXO15	0.4712069618020643	0.0127448	0.6374929476670861	0.0414681	0.0871396	7.314774406155619e-05	0.00025847	7	7	7	1.134880138215164	0.00636505	0.682103	0.4095956047124205	FBXO15	0.5199699203849681	0.0159965	0.6030845402991418	0.032196	0.1993854664375871	1.230077561180128e-11	8.767591880044846e-11	6	6	6	1.1226250986354318	0.0153823	0.6530917874291526	0.4494711886502767	FBXO15	0.2035555832088126	0.0100554	0.8387008057960352	0.00994163	0.0688794	0.00014378	0.000514603	3	3	3	1.1278499149616978	0.00318967	0.8589955068989319	0.1776529893607904	FBXO15	0.1211953820311627	0.0039499	0.903536	0.0200889	0.184948	2.857225140663697e-09	2.7830600062935284e-08	3	3	3	1.1208718898147398	0.00904716	0.9203010937207016	0.1000544546737954																FBXO15	0.3959215007614365	0.0123513	0.6921629390929247	0.0301482	0.1016481880614156	2.261333380033114e-05	0.000147808	7	7	7	1.131294408516711	0.00905825	0.7323771270975676	0.3419651394559195	FBXO15	0.1523951460274476	0.00425749	0.8788752852733497	0.0475901	0.1623804178720426	2.753170829529485e-09	2.414097319912809e-08	16	17	17	1.1295163854811412	0.0111634	0.9004939743060422	0.1250373588768483	FBXO15	0.4486089923763715	0.0123808	0.6537137457373512	0.0396697	0.1158442526134424	5.590079918939817e-06	3.257352076690319e-05	8	8	8	1.1284439257483176	0.0141654	0.7002422449325545	0.3849934816241055																FBXO15	0.5457948482365172	0.0206304	0.5852069649564788	0.0214424	0.1529384691624322	1.691642273163697e-05	0.000177061	6	6	6	1.1267747361477018	0.00613306	0.6319785985878819	0.4789438163426545
ENSG00000075336.12	TIMM21	18	74148523	74160531	2643226714	0.46243642506562516	Hippocam	TIMM21	-0.168982	-0.0191239	0.8658109996210792	0.00189973	0.0703415	0.0023848	0.0121031	1	1	1	1.1165723162911885	0.00260786	0.8778657478340945	-0.153675	TIMM21	-0.349109	-0.0182139	0.7270075414162241	0.00868116	0.0372368	0.0191963	0.0586561	3	3	3	1.1400089758895546	0.010983	0.7521029600439676	-0.315868	TIMM21	-0.135756	-0.00294964	0.8920140721155614	0.0443557	0.1036217334393775	4.716031201833759e-06	2.419660038247974e-05	12	12	12	1.1135755724753766	0.00108027	0.902202	-0.12288																															TIMM21	0.0113259	0.00183385	0.990963	0.0155534	0.0519096	0.00101803	0.00305292	10	10	10	1.1278499149616978	0.00318967	0.9942441786762148	0.00721391																TIMM21	-1.05493	-0.0439573	0.2914574887922607	0.0138953	0.0468987	0.00520826	0.0182465	6	6	6	1.1372650644774929	0.019478	0.3447970765838837	-0.944729	TIMM21	-0.318192	-0.0108237	0.7503393844613239	0.0195407	0.0363846	0.0127164	0.03865	7	7	7	1.131294408516711	0.00905825	0.772374	-0.289271	TIMM21	0.3318165116629132	0.0100867	0.7400278155100131	0.0272049	0.0910139	1.2815349136529392e-05	6.256483925618768e-05	19	19	19	1.1295163854811412	0.0111634	0.7764982731012888	0.2838853118076394	TIMM21	1.0042595259750493	0.0395918	0.3152535368877974	0.0172475	0.0873491	9.12212945238079e-05	0.000410405	9	9	9	1.1284439257483176	0.0141654	0.380271	0.8773976861398091	TIMM21	0.8060897097771813	0.0704808	0.4201911244605788	0.00395026	0.0416507	0.0218942	0.0667276	2	2	2	1.1313491351513247	-0.0104829	0.4704365884292992	0.7217688752268503
ENSG00000166347.19	CYB5A	18	74250846	74291973	2643329037	1.2605558620328683	Hippocam	CYB5A	-1.48298	-0.043955	0.1380800695730272	0.0255499	0.1041209000027316	0.000191851	0.00137922	1	1	1	1.1165723162911885	0.00260786	0.1833573923283289	-1.33049	CYB5A	-1.48298	-0.220706	0.1380800695730273	0.0010134	0.042645	0.0120903	0.0394604	1	1	1	1.1400089758895546	0.010983	0.1900326790554121	-1.31048	CYB5A	-1.5613	-0.0932808	0.118453	0.00635908	0.2448420090043548	2.2400602656539819e-13	3.2394001708716375e-12	2	2	2	1.1135755724753766	0.00108027	0.1606083115190806	-1.40303	CYB5A	-0.483922	-0.00543763	0.6284412850946071	0.1820780186263028	0.3615950102282819	1.379521227560348e-18	2.8377941129080854e-17	7	7	7	1.134880138215164	0.00636505	0.665729	-0.432017	CYB5A	-0.475515	-0.00431153	0.6344199996571853	0.2824559920231099	0.4016910265319879	7.083255700712768e-25	1.718897345822679e-23	12	12	12	1.1226250986354318	0.0153823	0.6619110740850345	-0.437276																															CYB5A	-2.16384	-0.0398311	0.0304768	0.0716522	0.1569628721628861	1.3824164079895138e-07	1.4352674100940605e-06	20	20	20	1.1372650644774929	0.019478	0.0548838	-1.9198	CYB5A	-1.48298	-0.217315	0.1380800695730272	0.00104526	0.16668	3.2653246162549236e-08	3.75733558824347e-07	1	1	1	1.131294408516711	0.00905825	0.1872105981446495	-1.31888	CYB5A	-1.56316	-0.021707	0.1180159432466915	0.1211320706586708	0.1770365603335341	4.522974807906242e-10	4.3988188343125325e-09	12	12	12	1.1295163854811412	0.0111634	0.1633781937400454	-1.3938	CYB5A	-1.46474	-0.0179254	0.142991	0.1553744069528819	0.2195380374682005	1.1662066405837383e-10	1.4741229303159601e-09	16	18	18	1.1284439257483176	0.0141654	0.1900019917298194	-1.31057																CYB5A	-1.5645	-0.0328172	0.1176999528060561	0.0519555	0.2212024714820384	1.2918731302750766e-07	2.3244666445614952e-06	4	4	4	1.1267747361477018	0.00613306	0.1633416999164423	-1.39392	CYB5A	-0.10738	-0.00354405	0.9144876412548616	0.00413559	0.0161282	0.00098619	0.00187144	14	14	14	1.1209501935005102	-0.00126732	0.9245824924190836	-0.094663
ENSG00000187773.9	DIPK1C	18	74434775	74457944	2643512966	0.5204514947334021	Caudate_basal_gang	DIPK1C	-0.282502	-0.0116003	0.7775582991321417	0.016648	0.0949843	0.000380501	0.00248256	4	4	4	1.1165723162911885	0.00260786	0.7984572619624838	-0.255344	DIPK1C	-0.327782	-0.0198687	0.7430764794026088	0.00751834	0.072773	0.000952204	0.00428844	3	3	3	1.1400089758895546	0.010983	0.7663443545084667	-0.29716	DIPK1C	1.1512194789905237	0.0344361	0.2496419535197666	0.0292681	0.0975054	9.315034846172808e-06	4.4995733901869214e-05	6	6	6	1.1135755724753766	0.00108027	0.3016813794749068	1.0328344487640666	DIPK1C	-0.332668	-0.0235635	0.7393845918822931	0.00549809	0.031078	0.0196123	0.0416442	3	3	3	1.134880138215164	0.00636505	0.7651388575057816	-0.298739	DIPK1C	-0.314055	-0.043167	0.7534791973585847	0.00145291	0.0342816	0.00727651	0.0155399	3	3	3	1.1226250986354318	0.0153823	0.769176	-0.293453	DIPK1C	-0.311421	-0.0145032	0.7554809406921753	0.0128191	0.1305458770743111	1.0237397601456946e-07	6.10608416598263e-07	4	4	4	1.1278499149616978	0.00318967	0.7802855908971374	-0.278947	DIPK1C	-0.315606	-0.0150245	0.7523015842358136	0.0122508	0.0702204	0.000394175	0.00152812	4	4	4	1.1208718898147398	0.00904716	0.7720890545967325	-0.289643	DIPK1C	-0.326561	-0.0221885	0.744	0.0059809	0.110834	1.2471435738733666e-05	8.570760088395366e-05	3	3	3	1.1372650644774929	0.019478	0.7609199057536515	-0.304273	DIPK1C	0.6378775604282191	0.0300407	0.5235533859657939	0.0115943	0.0302856	0.0232288	0.0642454	7	7	7	1.131294408516711	0.00905825	0.57832	0.5558405531813542	DIPK1C	0.7799903922791528	0.0110104	0.4353965303937965	0.1273221406493687	0.1083880068342864	1.7171133755383737e-06	9.850585471341918e-06	27	29	29	1.1295163854811412	0.0111634	0.496081	0.6806691799985648																DIPK1C	0.0420556	0.000405324	0.9664544077888874	0.059562	0.0352473	0.0352774	0.0992599	13	15	15	1.1313491351513247	-0.0104829	0.9629605503134382	0.0464388
ENSG00000133313.15	CNDP2	18	74495816	74523454	2643574007	0.25616946573181115	Nucleus_accumbens_basal_gang	CNDP2	-0.265418	-0.00440559	0.790687	0.0963597	0.3248467573442155	1.7933048104844496e-12	6.758291284869744e-11	5	7	7	1.1165723162911885	0.00260786	0.8102964151514198	-0.240044	CNDP2	-0.600997	-0.0095024	0.5478417108360478	0.1003614452661609	0.2947591424758163	1.2118092887205372e-12	2.933712335348117e-11	4	6	6	1.1400089758895546	0.010983	0.5913914455531166	-0.536821	CNDP2	-0.58046	-0.00961018	0.5616046594822369	0.0908826	0.3557790102242075	4.4413735390926414e-20	1.3539381349391613e-18	6	8	8	1.1135755724753766	0.00108027	0.6015118323587737	-0.522228	CNDP2	-0.581924	-0.0091446	0.5606176373970324	0.1004767938607799	0.3441053002021676	1.4638136654421597e-17	2.691135202827056e-16	5	6	6	1.134880138215164	0.00636505	0.6041991711828179	-0.518371	CNDP2	-0.528164	-0.0079183	0.5973853573224892	0.1106474196160084	0.5017178814447624	3.8006190549661766e-33	1.9410898925254263e-31	8	10	10	1.1226250986354318	0.0153823	0.6282619932393867	-0.484175	CNDP2	-0.470349	-0.0071881	0.6381058277374695	0.1063146330117852	0.3637597497888504	1.0743982082533797e-21	3.0441282567179084e-20	12	14	14	1.1278499149616978	0.00318967	0.6745881041420307	-0.419859	CNDP2	-0.606971	-0.0101762	0.5438700304795581	0.0884082	0.1836210703521317	3.3002981156713293e-09	3.1804812880076965e-08	8	9	9	1.1208718898147398	0.00904716	0.5826016191304737	-0.549589	CNDP2	-0.276377	-0.00270161	0.7822584383383833	0.1036138707324046	0.1649035095053036	6.246805288297935e-08	6.95857264688416e-07	9	10	10	1.1372650644774929	0.019478	0.7947510601537232	-0.260146	CNDP2	-0.604698	-0.0110989	0.5453798052766845	0.0734446	0.1802458119593573	7.928600895960867e-09	1.009743233480799e-07	5	6	6	1.131294408516711	0.00905825	0.5874565496803392	-0.542525	CNDP2	-0.656568	-0.0111129	0.5114586933212557	0.0865152	0.3037394559539239	1.914312682454784e-17	4.399977306028619e-16	10	12	12	1.1295163854811412	0.0111634	0.5544093350836028	-0.591166	CNDP2	-0.381621	-0.00495068	0.7027425899065092	0.1499474348129815	0.2739287532688857	2.429671728739386e-13	4.490802713911114e-12	11	13	13	1.1284439257483176	0.0141654	0.7257861398964497	-0.350736																CNDP2	-0.270506	-0.00567506	0.7867712150193049	0.0586394	0.1896335362659027	1.2840026010455417e-06	1.780275671139257e-05	4	4	4	1.1267747361477018	0.00613306	0.8060586027533773	-0.245514	CNDP2	0.1608594073238615	0.00238171	0.8722041341337755	0.1233131298874527	0.1737677498916894	1.508311250632103e-29	1.3521186428170374e-28	11	11	11	1.1209501935005102	-0.00126732	0.8850004042696572	0.1446332997445797
ENSG00000150656.15	CNDP1	18	74534500	74587212	2643612691	0.4866139739059531	Cerebel																																														CNDP1	-0.457587	-0.0317135	0.6472489637750558	0.0059674	0.0237286	0.0418175	0.0817085	3	3	3	1.134880138215164	0.00636505	0.682678	-0.408812	CNDP1	-1.08697	-0.0394772	0.2770478841407084	0.0190488	0.0542341	0.000690501	0.00179964	17	20	20	1.1226250986354318	0.0153823	0.3261264522922574	-0.981946
ENSG00000264247.3	ZNF407-AS1	18	74582514	74598885	2643660705	0.601822	Anterior_cingulate_cortex_B	LINC00909	1.2655102972333945	0.0191309	0.2056884594771789	0.1261947756149618	0.2790670262782669	1.242649604303907e-10	3.4121363934221843e-09	3	4	4	1.1165723162911885	0.00260786	0.2580327957924855	1.131052973559964	LINC00909	1.3220122089004998	0.033741	0.1861640854692414	0.0457814	0.2071872059030402	6.942880015856102e-09	9.392854473738918e-08	3	4	4	1.1400089758895546	0.010983	0.2501370654221355	1.1500165243278264	LINC00909	0.8025120389286912	0.0119851	0.4222568272419925	0.1359677577808973	0.3520141215975562	7.811014320306133e-20	2.294087215705101e-18	26	28	28	1.1135755724753766	0.00108027	0.4717144640530834	0.7196923067478878	LINC00909	1.0056184304187803	0.0175452	0.3145991546964659	0.1014228675816247	0.3267702162769221	1.4332541423854695e-16	2.3647554037641337e-15	18	19	19	1.134880138215164	0.00636505	0.3785925973696562	0.8804924427319756	LINC00909	0.7991469090387218	0.0120658	0.4242052322973357	0.1331584168958307	0.2178088038458419	1.0595250684144908e-12	8.398976854640702e-12	24	26	26	1.1226250986354318	0.0153823	0.4850812118613111	0.6981534860557931	LINC00909	0.9336095739487577	0.0135123	0.3505053249305033	0.1416362753833887	0.1797587156456235	2.37794746835233e-10	2.0344338670764948e-09	25	27	27	1.1278499149616978	0.00318967	0.4093999213859254	0.82495	LINC00909	1.082393142203858	0.0168361	0.2790778742163504	0.1229198963650246	0.2653652865814694	3.012497985092195e-13	5.181595874770284e-12	18	19	19	1.1208718898147398	0.00904716	0.3382649203366302	0.9575991650970036	LINC00909	1.2707132319011394	0.0178164	0.2038306865206951	0.1462713036324973	0.3282156462843069	8.935203321035026e-16	3.3750699817182313e-14	5	6	6	1.1372650644774929	0.019478	0.2712387795352171	1.1002142584931494	LINC00909	1.2047288319375733	0.0160316	0.2283080018109964	0.1629370590050166	0.3473681241942535	2.7906440117964805e-17	1.1594006334723929e-15	11	14	14	1.131294408516711	0.00905825	0.2905550009626622	1.0569048802406362	LINC00909	1.0396990824775014	0.0152138	0.29848	0.1377724097510527	0.1549646606227268	6.7955492317233405e-09	5.644268360295717e-08	21	23	23	1.1295163854811412	0.0111634	0.3625070751305616	0.9105982837607206	LINC00909	1.0661893866463756	0.0141454	0.2863380389026412	0.168353	0.3718183977214997	1.0924876227190395e-18	4.155749265972256e-17	15	18	18	1.1284439257483176	0.0141654	0.3511926435310784	0.9322784465021442	LINC00909	1.2053722729462923	0.0169035	0.2280596203810796	0.1477341113311686	0.2559259644147543	1.5170145193273384e-09	2.8462592272623328e-08	3	4	4	1.1313491351513247	-0.0104829	0.2825113437689656	1.0746949090773157	LINC00909	0.981389	0.0122836	0.3264007680795915	0.1874899520578682	0.3441943529698907	6.924453632652208e-12	2.93368398440696e-10	6	7	7	1.1267747361477018	0.00613306	0.386748	0.8655290883542364	LINC00909	-1.40657	-0.0226048	0.1595540207249124	0.1008228714333832	0.1607639795839342	2.885818852855297e-27	2.355492979896025e-26	4	4	4	1.1209501935005102	-0.00126732	0.2099606363041977	-1.25367
ENSG00000215421.10	ZNF407	18	74597870	75065671	2643676061	0.6916994458164829	Hippocam																																																																												ZNF407	1.4047647755516464	0.047619	0.1600912367256474	0.0226121	0.0680813	0.000157659	0.000559602	12	12	12	1.1278499149616978	0.00318967	0.2139797074271048	1.2426964640359002																ZNF407	1.4660686553405595	0.0693234	0.14263	0.012189	0.0450295	0.00621364	0.021169	13	13	13	1.1372650644774929	0.019478	0.2033763993618197	1.2719907682456713	ZNF407	1.375542890037741	0.0238608	0.1689631982852313	0.107078	0.0652399	0.000774782	0.00343682	60	61	61	1.131294408516711	0.00905825	0.2270877279352401	1.207894805422119	ZNF407	-0.0216419	-0.00210148	0.982734	0.00213046	0.0555036	0.000737494	0.0024807	1	1	1	1.1295163854811412	0.0111634	0.9768297840184628	-0.0290436
ENSG00000278607.4		18	75028220	75071440	2644106411	0.5746388386736206	Hippocam																AC015819.2	0.9226649738373878	0.0445323	0.3561818243894258	0.0125465	0.0321965	0.029658	0.0852389	4	5	5	1.1400089758895546	0.010983	0.4238761196515132	0.7997146902992835																																																																												AC015819.2	1.2837049535386833	0.0748163	0.1992452105486665	0.00888332	0.0832847	0.0001705	0.000904067	5	5	5	1.1372650644774929	0.019478	0.2662938651516512	1.1116379116443282	AC015819.2	0.9663052455340684	0.0505218	0.333891	0.0107807	0.0536293	0.00237703	0.00913877	5	6	6	1.131294408516711	0.00905825	0.3974679706685798	0.8461519722366866	AC015819.2	0.4795958919146588	0.0160847	0.6315147680337998	0.0264175	0.0992414	4.9621026522547775e-06	2.6237744301909795e-05	11	12	12	1.1295163854811412	0.0111634	0.6783472420818353	0.4147195185100024																AC015819.2	0.7281734175007957	0.0183586	0.4665074360465318	0.0418066	0.1570334136838575	4.362373363731616e-06	4.075452162627121e-05	9	10	10	1.1313491351513247	-0.0104829	0.5138216321853546	0.6528986300872155	AC015819.2	0.0984848	0.00334438	0.9215473411416766	0.0181143	0.0398889	0.0331336	0.1103094108767845	7	8	8	1.1267747361477018	0.00613306	0.9346776137293408	0.0819611	AC015819.2	1.4092660032536932	0.0520486	0.1587565274412303	0.021482	0.0336453	1.7562359513590345e-06	4.481132321061759e-06	13	13	13	1.1209501935005102	-0.00126732	0.2082698352352526	1.2583371941444723
ENSG00000273669.1		18	75073543	75074205	2644151734	0.5699762048590522	Amygd	AC015819.1	1.2363980078745826	0.0675295	0.2163106562589259	0.00867313	0.0977149	0.000310185	0.00208267	11	11	11	1.1165723162911885	0.00260786	0.269168	1.1049800636963998
ENSG00000278911.2		18	75103587	75110053	2644181778	0.4392194380415874	Frontal_Cortex_																AC015819.3	-0.968027	-0.0207313	0.3330310403153254	0.0556556	0.0365969	0.0202811	0.0613626	21	21	21	1.1400089758895546	0.010983	0.390465	-0.858774																																														AC015819.3	0.5245425777917082	0.00636323	0.5999012137194639	0.2275210795912277	0.1313057990843143	9.342568992808843e-08	5.609014469660327e-07	71	71	71	1.1278499149616978	0.00318967	0.6438993297879897	0.4622537951282816	AC015819.3	-1.00902	-0.022981	0.3129667422066772	0.0485994	0.0526237	0.0022601	0.00736292	20	20	20	1.1208718898147398	0.00904716	0.363731	-0.908278
ENSG00000180011.7	PTGR3	18	75195113	75209139	2644273304	1.2322006773942162	Amygd	ZADH2	2.114360744335952	0.0679567	0.0344845	0.0256566	0.0761674	0.00154662	0.00839929	2	2	2	1.1165723162911885	0.00260786	0.0585867	1.8912817869718024	ZADH2	1.8737547515036523	0.0643349	0.0609642	0.0224771	0.1595484939219939	5.393204184432581e-07	5.0719642623157655e-06	5	5	5	1.1400089758895546	0.010983	0.1022593964984021	1.6339974001561288																ZADH2	-0.985338	-0.0270111	0.3244579290628409	0.0335915	0.0567708	0.00149716	0.00408936	6	6	6	1.134880138215164	0.00636505	0.3822055479063185	-0.87384	ZADH2	-0.340059	-0.00889713	0.7338123673675795	0.0354316	0.0419864	0.00291877	0.00673126	6	6	6	1.1226250986354318	0.0153823	0.7515350912975483	-0.316616	ZADH2	1.3405562521458851	0.0219404	0.1800645691231545	0.0969727	0.1711327553247728	7.038741617090968e-10	5.677233202106219e-09	8	8	8	1.1278499149616978	0.00318967	0.2357145484433383	1.18577	ZADH2	1.7485951199774967	0.046698	0.080361	0.0368718	0.1463677817554094	1.742008629633062e-07	1.2815679847906983e-06	7	7	7	1.1208718898147398	0.00904716	0.1206718748350702	1.5519596659065569	ZADH2	0.9452081762688842	0.0476875	0.344553	0.0105109	0.0417706	0.00845879	0.0276829	4	4	4	1.1372650644774929	0.019478	0.4156467535597921	0.8139968534224977	ZADH2	2.118691636261256	0.1114803044761929	0.0341165	0.00957661	0.032567	0.0185247	0.053149	2	2	2	1.131294408516711	0.00905825	0.06221	1.8647960864934976																ZADH2	2.049570837729301	0.1028132164395399	0.0404063	0.0105018	0.0475779	0.00427007	0.0128787	4	4	4	1.1284439257483176	0.0141654	0.071274	1.803727553227412	ZADH2	2.074789268249721	0.0871353	0.0380061	0.0150076	0.1184803925400814	7.92905944269963e-05	0.000544602	4	4	4	1.1313491351513247	-0.0104829	0.0653038	1.8431729750345052	ZADH2	2.1173805852647463	0.0868512	0.0342276	0.0157568	0.1240774436449423	0.000121315	0.000979483	2	2	2	1.1267747361477018	0.00613306	0.0609706	1.873708614141795	ZADH2	1.920888221629897	0.0169636	0.0547458	0.3277540190019282	0.4425952198611412	7.701643811252148e-87	4.206225787234493e-85	26	26	26	1.1209501935005102	-0.00126732	0.0863901	1.7147555268613857
ENSG00000179981.11	TSHZ1	18	75210755	75289950	2644288946	0.2566000956256157	Cerebellar_Hemisph																																														TSHZ1	0.6781983462422215	0.0138161	0.4976459409783833	0.0702278	0.0991421	2.1964722045285804e-05	8.49449917592607e-05	15	15	15	1.134880138215164	0.00636505	0.5538598763250877	0.5919861299054109	TSHZ1	0.4704245306167305	0.0186941	0.6380517416561967	0.0188396	0.0540602	0.000704748	0.00183225	6	6	6	1.1226250986354318	0.0153823	0.6852293164836971	0.4053376753086803																																																																																																																									TSHZ1	2.1187871930853484	0.1072777707217229	0.0341085	0.0101319	0.034987	1.084363565827866e-06	2.8166844577979507e-06	16	16	16	1.1209501935005102	-0.00126732	0.0585841	1.8913012579767448
ENSG00000276993.1		18	75387056	75387596	2644465247	0.6353045023400419	Frontal_Cortex_																																																																												AC116003.3	-1.33437	-0.0192691	0.1820829557725255	0.1312856683215329	0.2574434905664632	8.230954699944777e-15	1.1582365544593874e-13	4	4	4	1.1278499149616978	0.00318967	0.2356472760853099	-1.18594	AC116003.3	-1.33186	-0.0192924	0.1829065324252955	0.1305035458162751	0.185927	2.568920518554067e-09	2.5187010196951157e-08	4	4	4	1.1208718898147398	0.00904716	0.2315770395460162	-1.19631
ENSG00000266743.3		18	76162343	76255322	2645240534	0.44014326308605506	Anterior_cingulate_cortex_B																AC103808.6	1.0480977099824924	0.0367178	0.2945935912782055	0.0216188	0.039237	0.016172	0.0506209	2	2	2	1.1400089758895546	0.010983	0.362958	0.9097425399021596
ENSG00000101493.11	ZNF516	18	76357682	76495242	2645435873	0.6460190617728634	Putamen_basal_gang																																														ZNF516	0.7703199960281748	0.038228	0.4411100977847892	0.0104834	0.1360351893525721	5.102967075983712e-07	2.5436403609298253e-06	8	8	8	1.134880138215164	0.00636505	0.5008460456338284	0.6731591513408145	ZNF516	0.894667	0.0106136	0.3709653775568164	0.1811028474402038	0.1421174411167307	1.8413445539268043e-08	9.34970090263124e-08	57	59	59	1.1226250986354318	0.0153823	0.4334865237491629	0.7832394310174225																																																																												ZNF516	1.3805983993009836	0.0865269	0.1674024757996821	0.00703028	0.0490623	0.00369787	0.0113278	2	2	2	1.1284439257483176	0.0141654	0.2259336602701968	1.210900188779777																															ZNF516	-0.728332	-0.0329231	0.4664101278881095	0.0120557	0.1904667549819787	1.5745371383962632e-32	1.5958473632599007e-31	6	7	7	1.1209501935005102	-0.00126732	0.5165872684411323	-0.648615
ENSG00000263982.1		18	76372717	76378275	2645450908																																																																																																																																																																																																						AC009716.1	1.439075163305748	0.1019073890274587	0.1501292280731897	0.00473914	0.0255882	3.187688959538182e-05	7.22517551772671e-05	14	14	14	1.1209501935005102	-0.00126732	0.1988167622519927	1.2849299546657644
ENSG00000265778.5	ZNF516-AS1	18	76490989	76493920	2645569180	0.5538170185268392	Cor																																																																												AC018413.1	1.223219908247802	0.0413552	0.2212466481859888	0.0242337	0.0553204	0.000686914	0.00213245	15	15	15	1.1278499149616978	0.00318967	0.2793720672785647	1.0817310156233697
ENSG00000275763.3	ZNF516-DT	18	76495521	76498088	2645573712	0.32065135805681605	Substantia_ni																																																																												C18orf65	0.00313019	-3.61753e-06	0.9975024727372857	0.00163856	0.0437313	0.00261954	0.00717418	2	3	3	1.1278499149616978	0.00318967	0.9999579194814788	-5.27401e-05																																																													C18orf65	0.7844827771186829	0.2911043881359111	0.4327568839399687	0.000183775	0.047062	0.00448912	0.0134554	1	2	2	1.1284439257483176	0.0141654	0.4948363799447807	0.6826367912104279																C18orf65	-0.793498	-0.0369726	0.4274877657999781	0.0134387	0.0346877	0.0472505	0.1479810625431974	3	4	4	1.1267747361477018	0.00613306	0.4779127774428947	-0.709664
ENSG00000266256.4	LINC00683	18	76528580	76693637	2645606771	0.4018870904948479	Hippocam	LINC00683	0.8815536652630143	0.0507224	0.3780182211137235	0.00771609	0.1225620496868927	4.761958994059889e-05	0.00040399	3	3	3	1.1165723162911885	0.00260786	0.4311752396528419	0.7871821589532292	LINC00683	0.1965648976517483	0.00825341	0.8441680422547749	0.0175483	0.0565386	0.0037315	0.0141546	4	4	4	1.1400089758895546	0.010983	0.870684	0.1627898137920087	LINC00683	0.6298330590032971	0.0266302	0.5288038137852127	0.0144284	0.0774447	8.531348332965802e-05	0.000340764	4	4	4	1.1135755724753766	0.00108027	0.5723287441583573	0.5646251660943401																															LINC00683	0.3218524945208921	0.0103357	0.747564	0.0272787	0.0620389	0.000316576	0.00105433	5	5	5	1.1278499149616978	0.00318967	0.7775294082528197	0.28254																LINC00683	0.983995	0.0930039	0.3251179906084611	0.00285374	0.0592064	0.00163687	0.0066613	1	1	1	1.1372650644774929	0.019478	0.3963810734959039	0.8481021695247278	LINC00683	0.5683306498485368	0.0139608	0.5698104708618097	0.0688784	0.1113484267290788	8.715791134123546e-06	6.240682825546135e-05	16	18	18	1.131294408516711	0.00905825	0.6210484031611022	0.4943650344692373	LINC00683	0.8825550015490912	0.0515312	0.377477	0.00749326	0.0926942	1.0562163992260152e-05	5.246064472928533e-05	3	3	3	1.1295163854811412	0.0111634	0.4404265117467107	0.7714731830111008	LINC00683	0.3410608843694607	0.00760751	0.7330577473677804	0.0388682	0.0661781	0.000707709	0.00260902	8	8	8	1.1284439257483176	0.0141654	0.7720557620720591	0.2896869222524547																LINC00683	0.8217484217321191	0.0398362	0.4112200943173434	0.0108759	0.1016463877657319	0.000545755	0.00357253	3	3	3	1.1267747361477018	0.00613306	0.4691581162690481	0.72385
ENSG00000264278.2	ZNF236-DT	18	76794732	76822295	2645872923	0.39064942985957696	Nucleus_accumbens_basal_gang																																																																																																										ZNF236-DT	0.9481970667839048	0.1475425935562888	0.3430291401361146	0.00104177	0.0631066	0.00113522	0.00482194	1	1	1	1.1372650644774929	0.019478	0.4141427681268371	0.8166249922868477																ZNF236-DT	0.948197	0.1051884163370721	0.3430291401361146	0.00204961	0.0791731	4.979930760135575e-05	0.000217013	1	1	1	1.1295163854811412	0.0111634	0.4067715498204585	0.8295883782208208																																														ZNF236-DT	0.8477496868394678	0.0311889	0.3965773885833149	0.0118894	0.0525398	1.9476732762853096e-09	6.311536095052301e-09	20	22	22	1.1209501935005102	-0.00126732	0.4488052720270785	0.7574083217735078
ENSG00000130856.18	ZNF236	18	76822557	76972901	2645900748	0.6156430781924773	Putamen_basal_gang																ZNF236	-0.973634	-0.0264098	0.3302382821873537	0.0342963	0.0370135	0.019568	0.0595916	2	2	2	1.1400089758895546	0.010983	0.387757	-0.863692	ZNF236	-0.948197	-0.0327732	0.3430291401361146	0.0211138	0.0722144	0.00015145	0.000576061	1	1	1	1.1135755724753766	0.00108027	0.3939594782373718	-0.852459	ZNF236	-0.948197	-0.0390491	0.3430291401361146	0.0148725	0.1496263305508805	1.2385497167589713e-07	6.74025640300189e-07	1	1	1	1.134880138215164	0.00636505	0.4002847936628588	-0.841113	ZNF236	-0.948197	-0.0305551	0.3430291401361146	0.0242906	0.091576	8.448699898086538e-06	2.9841704894617154e-05	1	1	1	1.1226250986354318	0.0153823	0.3907119654717231	-0.858327	ZNF236	-0.988303	-0.0310786	0.3230043465222145	0.0255892	0.0908384	1.1258750962473295e-05	4.911229512925969e-05	3	3	3	1.1278499149616978	0.00318967	0.3793472157861647	-0.8791	ZNF236	-0.948197	-0.031471	0.3430291401361145	0.0228974	0.0509394	0.00267201	0.00854127	1	1	1	1.1208718898147398	0.00904716	0.393095	-0.854018	ZNF236	-0.948197	-0.0458788	0.3430291401361146	0.0107741	0.0332547	0.0190616	0.0556578	1	1	1	1.1372650644774929	0.019478	0.3948365233965297	-0.850879	ZNF236	-0.971138	-0.0265315	0.3314795421682938	0.0338072	0.099738	2.7263497620837518e-05	0.000174707	3	3	3	1.131294408516711	0.00905825	0.3862500961300399	-0.866438	ZNF236	-0.983939	-0.0246489	0.3251453305188827	0.0402369	0.0536132	0.000914377	0.00301467	3	3	3	1.1295163854811412	0.0111634	0.3783183841404957	-0.880999	ZNF236	-1.30527	-0.03473	0.1918008146631564	0.0379292	0.1299518940049208	1.3730569646321102e-06	9.00869060806591e-06	6	6	6	1.1284439257483176	0.0141654	0.2423019569944189	-1.16925	ZNF236	-0.948197	-0.0623155	0.3430291401361146	0.00584002	0.1103872226436077	0.000144208	0.000924208	1	1	1	1.1313491351513247	-0.0104829	0.4071915656893136	-0.828846	ZNF236	-0.948197	-0.127007	0.3430291401361145	0.00140589	0.0469952	0.0205184	0.0745142	1	1	1	1.1267747361477018	0.00613306	0.3970189052305772	-0.846957	ZNF236	-0.937182	-0.0184743	0.3486650797214351	0.0648524	0.0249062	4.076389650455673e-05	9.152396715850268e-05	15	15	15	1.1209501935005102	-0.00126732	0.4037573840038378	-0.83493
ENSG00000266844.2		18	76974690	76984162	2646052881	0.3578299519484131	Amygd	AC093330.1	0.8672660589218141	0.0554544	0.3857962489425919	0.00648695	0.0594629	0.00535582	0.0241606	1	1	1	1.1165723162911885	0.00260786	0.4387024381376422	0.7743862064361025	AC093330.1	0.8631328256939466	0.0382904	0.3880644417526003	0.0134758	0.0835901	0.000382864	0.00191886	2	2	2	1.1400089758895546	0.010983	0.4547654721832018	0.7474939188821217	AC093330.1	0.8023951864336399	0.0270428	0.4223243966381012	0.0234361	0.03907	0.00573389	0.0152238	5	5	5	1.1135755724753766	0.00108027	0.4717790892407315	0.7195873722486589																																														AC093330.1	0.8196408984097084	0.0310152	0.4124208513298159	0.0184811	0.0320233	0.0178128	0.0456287	2	2	2	1.1208718898147398	0.00904716	0.4695684228722485	0.7231814353084747	AC093330.1	0.837868	0.030729	0.4021049247063618	0.0196876	0.114379	8.877085182142705e-06	6.300698485104704e-05	2	2	2	1.1372650644774929	0.019478	0.4717637730808839	0.7196122409929021	AC093330.1	0.8541614351911266	0.0319828	0.3930155478224194	0.0189023	0.0337528	0.0164766	0.048036	2	2	2	1.131294408516711	0.00905825	0.4550495485452088	0.7470232136229334	AC093330.1	0.867266	0.081048	0.3857962489425921	0.00303688	0.0315322	0.0114633	0.028592	1	1	1	1.1295163854811412	0.0111634	0.4484884878747956	0.7579373522575128	AC093330.1	0.8672660589218139	0.0376638	0.3857962489425922	0.0140625	0.1222145186125662	2.9713968300060184e-06	1.815277708508639e-05	1	1	1	1.1284439257483176	0.0141654	0.4496507819647364	0.7559973542957704	AC093330.1	0.6577722296885878	0.0148799	0.5106845013929426	0.0515174	0.1336024981829699	2.569572587099982e-05	0.000197761	12	13	13	1.1313491351513247	-0.0104829	0.5547408897660355	0.5906709891010479	AC093330.1	0.3694866577132589	0.0113985	0.7117650163211533	0.0257175	0.0699526	0.00446023	0.020853	5	5	5	1.1267747361477018	0.00613306	0.7470949454867328	0.3224722654042358
ENSG00000197971.16	MBP	18	76978827	77133683	2646057018	0.2006116594966416	Spinal_cord_cervical_																																																																																																																																																																						MBP	0.5344079728452695	0.0187272	0.5930593040778773	0.0197261	0.0354987	0.0346188	0.0977735	7	7	7	1.1313491351513247	-0.0104829	0.630069	0.4816292680174695																MBP	-0.0633123	-0.00579088	0.9495178187851108	0.00952042	0.0118233	0.00483786	0.00838194	14	14	14	1.1209501935005102	-0.00126732	0.9558593502809356	-0.0553503
ENSG00000275178.2		18	77087267	77093446	2646165458	0.13665519105041138	Hippocam	AC018529.1	-0.128837	-0.00676371	0.8974865182085657	0.00931626	0.0470955	0.0134984	0.0527197	8	9	9	1.1165723162911885	0.00260786	0.9062880261314972	-0.117722	AC018529.1	0.2074820399284362	0.0309692	0.8356334175593114	0.00122502	0.0637997	0.00202524	0.00827055	1	1	1	1.1400089758895546	0.010983	0.8631496594620941	0.172366	AC018529.1	-0.0464552	-0.00132927	0.9629474310195154	0.0209905	0.0737324	0.000128226	0.000495763	6	6	6	1.1135755724753766	0.00108027	0.9659508435024112	-0.0426872																															AC018529.1	0.3526908881842014	0.00802132	0.72432	0.0524605	0.1011575398818853	3.3643751717436625e-06	1.6017019666838595e-05	7	8	8	1.1278499149616978	0.00318967	0.7566501340813183	0.3098827328727659	AC018529.1	-0.0203594	-0.00093234	0.9837566633951916	0.00933649	0.0612493	0.000960014	0.0034099	2	2	2	1.1208718898147398	0.00904716	0.97907	-0.0262354	AC018529.1	0.4119213880190958	0.00962229	0.6803970436463671	0.0592842	0.160697	9.522407591708893e-08	1.0218389344925216e-06	16	17	17	1.1372650644774929	0.019478	0.7300368944364388	0.3450764540301163	AC018529.1	-0.114793	-0.00268541	0.908609	0.038773	0.1210965555747809	3.320683641229726e-06	2.5776275577077544e-05	18	20	20	1.131294408516711	0.00905825	0.912824	-0.109477	AC018529.1	-0.303406	-0.0237063	0.7615804336758201	0.00427215	0.0220734	0.0348398	0.0759354	2	2	2	1.1295163854811412	0.0111634	0.7806291497231617	-0.278499																															AC018529.1	-0.165737	-0.00408235	0.8683636556768554	0.0360875	0.082232	0.00197968	0.0106293	9	10	10	1.1267747361477018	0.00613306	0.878767	-0.152533
ENSG00000278330.1		18	77112602	77115726	2646190793																																																																																																																																																																																																						AC018529.2	-0.044074	-0.000628309	0.964845	0.0144867	0.0178677	0.000522235	0.00102551	7	7	7	1.1209501935005102	-0.00126732	0.969538	-0.0381878
ENSG00000166573.6	GALR1	18	77249848	77277900	2646328039	0.17086686410686228	Nucleus_accumbens_basal_gang																GALR1	0.1414101366137861	0.0062645	0.8875459468795996	0.0122148	0.127755	8.817166839149384e-06	6.42176412398146e-05	4	4	4	1.1400089758895546	0.010983	0.9089137182833488	0.1144088253924001																															GALR1	0.1048525547579229	0.0117916	0.9164928071781334	0.00196313	0.0375493	0.00493434	0.0108765	2	2	2	1.1226250986354318	0.0153823	0.9364779483978484	0.0796974	GALR1	-0.108912	-0.0351848	0.9132719115660306	0.000252546	0.0206924	0.0396173	0.0812747	1	1	1	1.1278499149616978	0.00318967	0.9208249993134956	-0.0993946	GALR1	0.0796517	0.00654795	0.936514	0.00363327	0.0406418	0.00746614	0.0213447	2	2	2	1.1208718898147398	0.00904716	0.949774	0.0629908	GALR1	0.4851747155189514	0.0440406	0.6275524160183183	0.00331714	0.0422408	0.00809003	0.0266271	1	1	1	1.1372650644774929	0.019478	0.6821813607176752	0.409488																GALR1	0.4851747155189513	0.0586777	0.6275524160183186	0.00186863	0.0289107	0.0155528	0.0374536	1	1	1	1.1295163854811412	0.0111634	0.6747348404978921	0.4196586443836975	GALR1	0.4851747155189513	0.0911859	0.6275524160183183	0.000773775	0.0245378	0.0413555	0.094825	1	1	1	1.1284439257483176	0.0141654	0.6763879388960702	0.4173971503472383
ENSG00000266213.1		18	78137223	78140887	2647215414	0.15843751137719553	Spinal_cord_cervical_																																																																																																																									AC107892.1	0.0759411	0.0008451	0.9394659523122492	0.067416	0.1050774131007728	1.6154890734611546e-05	0.000109059	19	20	20	1.131294408516711	0.00905825	0.9528560138937572	0.0591206																															AC107892.1	-0.455095	-0.00772303	0.6490406005435945	0.0762379	0.1059566306680683	0.000199822	0.00123112	20	22	22	1.1313491351513247	-0.0104829	0.6943244976653486	-0.392993	AC107892.1	-0.0149007	-0.000236607	0.9881113619769188	0.0325701	0.0968577	0.000750578	0.00466089	5	5	5	1.1267747361477018	0.00613306	0.985107	-0.0186673
ENSG00000166377.21	ATP9B	18	79069285	79378287	2648147476	0.4523045404305484	Cerebel																																																													ATP9B	-1.02744	-0.0644903	0.304215	0.00610684	0.0285658	0.0144298	0.0289078	4	4	4	1.1226250986354318	0.0153823	0.3529355938815364	-0.92891	ATP9B	-0.27458	-0.00305583	0.7836391583847384	0.1176334810320038	0.1820412678250375	1.7813843340805462e-10	1.5461002105837562e-09	18	19	19	1.1278499149616978	0.00318967	0.8054637719325021	-0.246282	ATP9B	-0.897759	-0.0166874	0.3693139079404738	0.0651314	0.1563895865005789	6.080900301598237e-08	4.847990213700634e-07	14	14	14	1.1208718898147398	0.00904716	0.4185043395335033	-0.809019																																														ATP9B	-0.500367	-0.0526075	0.6168165273674462	0.00219129	0.0511787	0.00301274	0.00944557	1	1	1	1.1284439257483176	0.0141654	0.6484140467726722	-0.455967	ATP9B	-0.855583	-0.0886467	0.3922282431495458	0.00204296	0.0644159	0.00413537	0.0167306	3	3	3	1.1313491351513247	-0.0104829	0.4550727727274459	-0.746985																ATP9B	0.0265328	0.000488453	0.9788324029861584	0.3496074888363636	0.3705091386460956	3.6843841794587615e-69	1.2080975964347668e-67	68	72	72	1.1209501935005102	-0.00126732	0.9802141248861428	0.0248005
ENSG00000267655.1		18	79117207	79117920	2648195398	0.3902493538758738	Hippocam																																														AC125437.1	0.5028563926729881	0.0282664	0.6150652421077856	0.00840092	0.1471405270800722	1.606800039152144e-07	8.597767881578216e-07	11	12	12	1.134880138215164	0.00636505	0.6617607317611579	0.4374835109372129																AC125437.1	0.701529	0.0150893	0.4829727957439645	0.0588319	0.0593336	0.000432458	0.00139856	15	15	15	1.1278499149616978	0.00318967	0.5357992741768987	0.619178	AC125437.1	0.596457	0.0573113	0.5508699409617183	0.00285868	0.0237338	0.0417948	0.0960996	4	4	4	1.1208718898147398	0.00904716	0.6002332301894164	0.5240651450929061	AC125437.1	0.9621862474081174	0.03751	0.335956	0.0178379	0.0572425	0.00196821	0.00779889	9	9	9	1.1372650644774929	0.019478	0.4071464440829984	0.8289257136060589																															AC125437.1	0.7659806627366085	0.1083310629111734	0.443688	0.00132818	0.0509964	0.00306635	0.00959823	2	2	2	1.1284439257483176	0.0141654	0.5052572875354254	0.6662406602553121																															AC125437.1	-0.574247	-0.0103929	0.5658007472951874	0.07756	0.0985532	8.645804271176336e-17	4.351831448382829e-16	16	17	17	1.1209501935005102	-0.00126732	0.6092423576827914	-0.511155
ENSG00000131196.18	NFATC1	18	79395856	79529325	2648474047	1.2751173410987497	Substantia_ni																NFATC1	-0.920486	-0.0674743	0.3573190524927814	0.00452534	0.0366587	0.0201736	0.0611202	6	7	7	1.1400089758895546	0.010983	0.4138876645978489	-0.817071	NFATC1	-1.14033	-0.0528854	0.2541479421602913	0.0113632	0.1299012772780157	2.44121759191895e-07	1.5429027165390894e-06	10	11	11	1.1135755724753766	0.00108027	0.3053642597783763	-1.025	NFATC1	-0.214133	-0.00597018	0.8304434962410827	0.0381337	0.0489667	0.00325145	0.00821911	16	16	16	1.134880138215164	0.00636505	0.8459474452257595	-0.194292	NFATC1	-0.263777	-0.0223477	0.791952	0.00341191	0.0365751	0.00553915	0.0120853	4	5	5	1.1226250986354318	0.0153823	0.803619	-0.248666	NFATC1	-1.32061	-0.0659974	0.1866323188944093	0.00920307	0.0272143	0.0180909	0.0405184	3	3	3	1.1278499149616978	0.00318967	0.2405011474109676	-1.17374																NFATC1	-0.885728	-0.0473398	0.3757639202300563	0.00857114	0.090543	8.593937257456531e-05	0.000491572	5	5	5	1.1372650644774929	0.019478	0.4260609812644663	-0.79595																NFATC1	-0.363046	-0.0447006	0.7165704941503721	0.00171464	0.0345011	0.00813018	0.0210769	3	3	3	1.1295163854811412	0.0111634	0.7404174504365995	-0.331301	NFATC1	-0.888234	-0.0458455	0.3744150471855542	0.00934087	0.0946021	4.502709328857137e-05	0.000216379	5	6	6	1.1284439257483176	0.0141654	0.4238935981293222	-0.799685																NFATC1	-2.17341	-0.0523541	0.0297497	0.0476127	0.0553424	0.0117501	0.0468242	11	11	11	1.1267747361477018	0.00613306	0.0530741	-1.93432	NFATC1	1.6426966134472645	0.035676	0.100446	0.0623836	0.0779971	1.805404568562634e-13	7.52390837090659e-13	21	21	21	1.1209501935005102	-0.00126732	0.1424901505015428	1.4665807107137614
ENSG00000267287.2		18	79576460	79601711	2648654651	0.9461029102664158	Substantia_ni																AC068473.3	-0.820192	-0.0226348	0.4121064210234917	0.0241402	0.0787565	0.000575434	0.00274642	4	4	4	1.1400089758895546	0.010983	0.4659432165306728	-0.729096	AC068473.3	-0.716142	-0.0185726	0.4739039193298265	0.0262279	0.0369075	0.00728384	0.0187965	20	21	21	1.1135755724753766	0.00108027	0.5195293168206306	-0.644071																																														AC068473.3	-0.812826	-0.0223182	0.416318	0.0227881	0.1301080781029618	9.410799758325572e-07	6.1396787416418e-06	9	9	9	1.1208718898147398	0.00904716	0.4634091043668219	-0.733245																															AC068473.3	-1.74144	-0.093897	0.0816069	0.00704769	0.0899614	1.4463930749912908e-05	6.984435332552985e-05	3	3	3	1.1295163854811412	0.0111634	0.1207487766610614	-1.55164																AC068473.3	-0.298462	-0.00401671	0.7653507843321756	0.1276662414345697	0.1704716564100719	1.5511233277867e-06	1.5938708210721603e-05	23	24	24	1.1313491351513247	-0.0104829	0.7990748325954566	-0.254545	AC068473.3	-1.77858	-0.128404	0.0753084	0.00406294	0.0380406	0.0375693	0.122985	3	3	3	1.1267747361477018	0.00613306	0.1132132061836631	-1.58391
ENSG00000060069.18	CTDP1	18	79679803	79754503	2648757994	0.4090546594157679	Nucleus_accumbens_basal_gang																															CTDP1	0.211322	0.0278698	0.8326356491269729	0.00140028	0.0834214	4.421111309373087e-05	0.000187341	1	2	2	1.1135755724753766	0.00108027	0.8502501792781649	0.1887992250012327	CTDP1	-0.131271	-0.00680004	0.8955612650672735	0.0114942	0.0245975	0.0381984	0.0754446	10	10	10	1.134880138215164	0.00636505	0.903471	-0.121278																CTDP1	0.7592322068381675	0.0687616	0.4477136631372218	0.0031832	0.0348523	0.00735734	0.0180748	2	2	2	1.1278499149616978	0.00318967	0.5026412880310671	0.6703396635874989																															CTDP1	0.8211409858915366	0.1747289182417234	0.4115659665714407	0.000578295	0.0276086	0.0303468	0.0802164	2	2	2	1.131294408516711	0.00905825	0.4728590225557852	0.7178350119921266	CTDP1	0.9823346734046936	0.5600434390163375	0.3259349979670944	8.120717825378835e-05	0.0495078	0.0014589	0.00458128	1	2	2	1.1295163854811412	0.0111634	0.3898929124634204	0.8598115844173798																																														CTDP1	-0.53759	-0.0040653	0.5908602289259842	0.4220026854702051	0.5884404008239977	6.67758700721394e-131	1.2447167346381722e-128	36	38	38	1.1209501935005102	-0.00126732	0.6323274608370067	-0.478454
ENSG00000267780.3		18	79792027	79816529	2648870218																																																																																																																																																																																																						AC021594.2	-0.102893	-0.00299689	0.9180480719519606	0.0280333	0.0349177	1.1117210773270127e-06	2.8842518540213225e-06	10	11	11	1.1209501935005102	-0.00126732	0.9277626753308976	-0.0906601
ENSG00000178342.5	KCNG2	18	79797938	79900184	2648876129	0.13324839592763965	Cerebellar_Hemisph																															KCNG2	0.1685062958639137	0.00450599	0.8661849911090628	0.0325872	0.098013	8.804360067282196e-06	4.276637518608672e-05	15	15	15	1.1135755724753766	0.00108027	0.8804885279968694	0.1503499480111199	KCNG2	0.3893176336942303	0.0231018	0.697041	0.00953819	0.0422539	0.00635293	0.0151391	10	10	10	1.134880138215164	0.00636505	0.7357861422080314	0.3374387968255348	KCNG2	0.1123637643294429	0.0100752	0.9105349852116223	0.00323338	0.030527	0.0113985	0.0233773	4	5	5	1.1226250986354318	0.0153823	0.9311578836225028	0.0863881																																																																												KCNG2	0.1822895245262368	0.00598868	0.855356	0.0250244	0.049928	0.00340047	0.0105039	12	12	12	1.1284439257483176	0.0141654	0.8815634624797434	0.1489875430272654																															KCNG2	-0.644442	-0.0118139	0.5192886182396461	0.0799381	0.2426871839725063	2.9704240486599706e-42	4.1925762971580106e-41	18	18	18	1.1209501935005102	-0.00126732	0.5661189497554029	-0.573777
ENSG00000278075.1		18	79900555	79900903	2648978746	0.00342667	Cerebellar_Hemisph																																														AC114341.1	0.0175438	-0.000269724	0.9860028151955306	0.039898	0.1053989854062945	1.169017366775192e-05	4.722484325571406e-05	7	7	7	1.134880138215164	0.00636505	0.9921408553115928	0.00985014																																																																																																																																								AC114341.1	0.485147	0.0163907	0.627572	0.0214269	0.0110583	0.00644115	0.0109561	14	14	14	1.1209501935005102	-0.00126732	0.6643392684250328	0.4339300074224636
ENSG00000122490.19	SLC66A2	18	79902420	79951657	2648980611	0.7244439397116849	Anterior_cingulate_cortex_B																SLC66A2	-1.4878	-0.0837748	0.136803	0.00763014	0.0263093	0.0496673	0.1329793416291097	3	3	3	1.1400089758895546	0.010983	0.1886062413474081	-1.31471	SLC66A2	-0.955848	-0.0182742	0.339149	0.0690824	0.1933351682079834	1.4132502303274484e-10	1.443810729437269e-09	22	24	24	1.1135755724753766	0.00108027	0.3901589537310475	-0.859329	SLC66A2	-0.338653	-0.0030885	0.7348714121262527	0.2642800286481812	0.288343	1.8527902041906462e-14	2.390087848239966e-13	32	33	33	1.134880138215164	0.00636505	0.7611184010319486	-0.304012	SLC66A2	-0.481522	-0.00457759	0.6301452920842578	0.2645898853808081	0.2417743115889218	4.023264039802868e-14	3.6622868802906333e-13	22	23	23	1.1226250986354318	0.0153823	0.6580352536420246	-0.442627	SLC66A2	-0.815633	-0.0131677	0.4147102493741446	0.0982756	0.1057326229925009	1.9638788141514296e-06	9.706128931993706e-06	41	43	43	1.1278499149616978	0.00318967	0.4678369651090419	-0.726003	SLC66A2	-0.940042	-0.018277	0.347196	0.0645258	0.0851138	8.954621765934649e-05	0.000400011	23	24	24	1.1208718898147398	0.00904716	0.3971390691354416	-0.846742																SLC66A2	-0.992615	-0.0167478	0.3208977970332802	0.085795	0.0523181	0.00269832	0.0102077	19	20	20	1.131294408516711	0.00905825	0.3759291125247579	-0.885422	SLC66A2	-0.564919	-0.00835099	0.5721286620297543	0.1042969974662048	0.1503191175465134	1.192755639486336e-08	9.605811667386305e-08	11	11	11	1.1295163854811412	0.0111634	0.6100332672418889	-0.510026	SLC66A2	-1.07867	-0.0201164	0.2807352392201342	0.0690823	0.2655640042419482	6.454831564159253e-13	1.1293453364579408e-11	13	13	13	1.1284439257483176	0.0141654	0.3328227421469872	-0.968444	SLC66A2	-0.789359	-0.0224405	0.4299024534775044	0.0310902	0.1383651130430806	1.7970313164561363e-05	0.000143539	6	6	6	1.1313491351513247	-0.0104829	0.4911703415395642	-0.688449																SLC66A2	0.3342900022473937	0.00494619	0.738161	0.1183465598679642	0.157136	1.232878553673743e-26	9.833783403233031e-26	13	14	14	1.1209501935005102	-0.00126732	0.7646724092717256	0.2993507849005812
ENSG00000226742.4	HSBP1L1	18	79964582	79970822	2649042773	0.7176335958036338	Cerebellar_Hemisph																																														HSBP1L1	-1.47567	-0.0337855	0.1400317135311134	0.0548221	0.0635215	0.000766283	0.0022304	9	9	9	1.134880138215164	0.00636505	0.1915871619878267	-1.3059	HSBP1L1	-1.37892	-0.0271641	0.1679191567640446	0.0731082	0.0610012	0.000311903	0.000859997	9	9	9	1.1226250986354318	0.0153823	0.2142356525701876	-1.242																																																																																																																									HSBP1L1	0.3362173982290585	0.00377914	0.7367069339419332	0.3026720688995815	0.4640044752028888	1.5675134831660775e-92	1.0182306334399643e-90	33	34	34	1.1209501935005102	-0.00126732	0.7633609525640924	0.3010702154273256
ENSG00000141759.15	TXNL4A	18	79970813	80033949	2649049004	0.911506	Cor																TXNL4A	1.3087581396102907	0.0998864	0.1906162907205458	0.00539421	0.0314056	0.0317681	0.0902634	1	1	1	1.1400089758895546	0.010983	0.2549575679661118	1.1383902392980385	TXNL4A	1.3087581396102903	0.0285967	0.1906162907205459	0.0658125	0.0898231	2.181725068274348e-05	9.82929511881444e-05	1	1	1	1.1135755724753766	0.00108027	0.2402726977246652	1.1743054584680357																TXNL4A	1.4746593940229975	0.0227896	0.1403041381446326	0.123347	0.0652224	0.000189951	0.000542926	7	7	7	1.1226250986354318	0.0153823	0.193642	1.299879285528272	TXNL4A	1.7445314341653972	0.0338212	0.0810665	0.0739148	0.1669321542669073	1.1897187079205634e-09	9.282104895129036e-09	9	10	10	1.1278499149616978	0.00318967	0.1226009005066741	1.5439481235931822	TXNL4A	1.494519192213262	0.0225481	0.1350399694231948	0.1297199294377918	0.084978	9.076836619649706e-05	0.00040457	7	7	7	1.1208718898147398	0.00904716	0.1850774309508005	1.3252826209445057	TXNL4A	1.454269457397658	0.0228407	0.1458716147871528	0.1196746932582944	0.1359736598261528	1.0965513505140356e-06	9.436973615132185e-06	7	7	7	1.1372650644774929	0.019478	0.2070871025033352	1.261615704145445	TXNL4A	1.575274058199223	0.0313577	0.1151931992526237	0.0773678	0.1278938734729172	1.6868538495071634e-06	1.3821654660377104e-05	6	6	6	1.131294408516711	0.00905825	0.1662219891288251	1.3844458134160134	TXNL4A	1.3087581396102903	0.0284101	0.1906162907205459	0.0666798	0.2020522167161395	1.938576030847565e-11	2.2525995288522287e-10	1	1	1	1.1295163854811412	0.0111634	0.2506361532678783	1.1488055914113997	TXNL4A	1.3087581396102903	0.0286654	0.1906162907205459	0.0654975	0.1218894992184751	3.069004338429301e-06	1.8732177021188214e-05	1	1	1	1.1284439257483176	0.0141654	0.2512836546161438	1.1472370699916166	TXNL4A	1.3087581396102903	0.036785	0.1906162907205458	0.0397741	0.0838246	0.00100816	0.00500366	1	1	1	1.1313491351513247	-0.0104829	0.2435830228867579	1.1660777222618324																TXNL4A	0.0837887	0.00272147	0.933224	0.0317453	0.0429626	6.161542936124926e-08	1.782461197901592e-07	8	8	8	1.1209501935005102	-0.00126732	0.9395157803665056	0.0758785
ENSG00000267127.7		18	80034346	80097088	2649112537	1.406741048642299	Frontal_Cortex_	AC090360.1	-2.19091	-0.0419015	0.0284585	0.0694836	0.0947055	0.000388517	0.00252924	5	5	5	1.1165723162911885	0.00260786	0.0494713	-1.96451	AC090360.1	-2.10202	-0.0308603	0.0355511	0.1186900265201251	0.2339846675698099	5.419237416250677e-10	8.811688552943657e-09	9	9	9	1.1400089758895546	0.010983	0.0638105	-1.8535	AC090360.1	-2.08752	-0.0254561	0.0368412	0.1735299212216089	0.3292869440524891	2.2080989856178157e-18	5.575516688956617e-17	12	12	12	1.1135755724753766	0.00108027	0.060713	-1.87558	AC090360.1	-2.12087	-0.0236035	0.0339328	0.2075278882058933	0.3732260858767667	2.769007757562e-19	6.140333869226162e-18	12	12	12	1.134880138215164	0.00636505	0.0608735	-1.87441	AC090360.1	-1.98965	-0.027051	0.0466293	0.1377645239701955	0.3522645463217929	2.7919875048825978e-21	4.8838841429158845e-20	12	14	14	1.1226250986354318	0.0153823	0.0740955	-1.78602	AC090360.1	-2.13328	-0.0242071	0.0329016	0.1994297090681641	0.2254370276270363	6.359215691596176e-13	7.263968087326533e-12	14	14	14	1.1278499149616978	0.00318967	0.0581869	-1.89429	AC090360.1	-2.30231	-0.0269863	0.0213177	0.1879203039731411	0.2394346598348106	6.359867881054136e-12	8.965694829075236e-11	9	9	9	1.1208718898147398	0.00904716	0.0391976	-2.06211	AC090360.1	-2.06905	-0.0298457	0.0385413	0.1230278564967106	0.1659549543475408	5.620481002312788e-08	6.304832225866532e-07	11	11	11	1.1372650644774929	0.019478	0.0662913	-1.83645	AC090360.1	-2.05197	-0.0293855	0.0401728	0.1247557711814901	0.1350176693040742	8.260087168279243e-07	7.207630521272845e-06	10	10	10	1.131294408516711	0.00905825	0.0684808	-1.82183	AC090360.1	-2.00175	-0.0274894	0.0453113	0.1351725189703965	0.2226590001190799	1.352104173779534e-12	1.8026340305520783e-11	13	15	15	1.1295163854811412	0.0111634	0.0747322	-1.7821	AC090360.1	-2.17213	-0.0482065	0.029846	0.0514451	0.2052127002512768	5.549102994865787e-10	6.332524108691503e-09	4	4	4	1.1284439257483176	0.0141654	0.0526914	-1.93744	AC090360.1	-2.23358	-0.0307725	0.0255108	0.1348468830265174	0.1355388579593749	2.222233274319089e-05	0.000173914	8	8	8	1.1313491351513247	-0.0104829	0.0494148	-1.965	AC090360.1	-2.24388	-0.0316452	0.0248404	0.1284909501319435	0.1126171624837942	0.000262225	0.00189658	8	8	8	1.1267747361477018	0.00613306	0.0458406	-1.99686
ENSG00000101546.13	RBFA	18	80034389	80050651	2649112580	0.8493046110065401	Spinal_cord_cervical_																RBFA	1.1295353328025246	0.0287814	0.2586720732157694	0.0359831	0.0735018	0.000895571	0.00406495	13	14	14	1.1400089758895546	0.010983	0.3265047301961447	0.9811784886906206	RBFA	0.7010588906231892	0.0180746	0.4832662640650853	0.0388094	0.0854359	3.540970345497848e-05	0.000153344	13	14	14	1.1135755724753766	0.00108027	0.5296197698115039	0.6285865472348796	RBFA	-0.249397	-0.00401808	0.8030539383880367	0.1140184068825786	0.1118032240973964	6.112611964695616e-06	2.5745408672731782e-05	11	11	11	1.134880138215164	0.00636505	0.8216956923931806	-0.225365	RBFA	-0.338129	-0.0054483	0.7352659382029643	0.1122675515328893	0.1996954244731195	1.1808764051638515e-11	8.422622025414343e-11	11	11	11	1.1226250986354318	0.0153823	0.75284	-0.314897	RBFA	1.4077813372922852	0.0298847	0.1591958282346083	0.0568385	0.1503513750561629	9.239538490930182e-09	6.391568718849396e-08	10	10	10	1.1278499149616978	0.00318967	0.2129953799192779	1.2453710767663904	RBFA	1.4154926253422435	0.0205318	0.1569241091307955	0.1211570219437505	0.1154681310907621	4.211916230167376e-06	2.453991070265628e-05	13	14	14	1.1208718898147398	0.00904716	0.2095593349172312	1.2547780721293151	RBFA	1.1466201354918484	0.0324047	0.2515386508820447	0.0294654	0.0311827	0.0232739	0.0660631	11	11	11	1.1372650644774929	0.019478	0.3216372948876341	0.9910988901543668	RBFA	1.2084598690829556	0.0288232	0.2268704231706835	0.0426247	0.0924457	5.5560163482827593e-05	0.00033096	10	10	10	1.131294408516711	0.00905825	0.2890522997323723	1.0602029051555424	RBFA	1.6163852766024616	0.0373095	0.1060110396548516	0.0472669	0.0774662	6.052150180726482e-05	0.000258836	9	9	9	1.1295163854811412	0.0111634	0.1552706698088041	1.4211585567569451																RBFA	1.652941468027343	0.0376935	0.0983428	0.0484434	0.0335558	0.0400597	0.1102895632372408	8	8	8	1.1313491351513247	-0.0104829	0.1414801100615921	1.4703	RBFA	0.4110256828182104	0.0064416	0.6810537025600234	0.0811446	0.0890538	0.00126	0.00726851	11	11	11	1.1267747361477018	0.00613306	0.7193424846783136	0.3593376864794084	RBFA	0.0322682	0.000452208	0.974258	0.0672361	0.068452	5.995655733832509e-12	2.294053997757557e-11	16	16	16	1.1209501935005102	-0.00126732	0.9761331822257452	0.0299171
ENSG00000261126.7	RBFADN	18	80046900	80095482	2649125091	0.3985607832514477	Spinal_cord_cervical_	RBFADN	0.8282385158479861	0.00650928	0.4075354352315606	0.4218067322736025	0.4057933952355948	4.844635535250881e-16	3.4430439189798566e-14	14	14	14	1.1165723162911885	0.00260786	0.4596439796864265	0.7394332145838041	RBFADN	0.7915631727680531	0.00640568	0.4286154274300729	0.3965332883045197	0.5093256081852848	3.5215090870581884e-24	3.9669728271246396e-22	14	14	14	1.1400089758895546	0.010983	0.4935244028488265	0.6847140158817552	RBFADN	0.7433072590123285	0.00563978	0.4572956777540067	0.4374880914704732	0.5584854972917668	6.297717713132584e-36	1.1435560111794317e-33	21	21	21	1.1135755724753766	0.00108027	0.5050749962633889	0.6665259286593707	RBFADN	0.7600442754703122	0.0056663	0.4472281198878167	0.4527343990269183	0.6335093296512556	1.4839922541022535e-39	5.500311290383281e-37	22	22	22	1.134880138215164	0.00636505	0.5066233042282468	0.6641046968554066	RBFADN	0.7906670112159891	0.00583954	0.429138	0.4607085254566026	0.6995448477360708	5.892898677372246e-56	6.510412428248466e-53	26	26	26	1.1226250986354318	0.0153823	0.4898170397518233	0.6905998532062869	RBFADN	0.7473128476687496	0.00565113	0.4548747390420006	0.440841	0.5058994098216536	6.54395268163598e-33	5.653921257240634e-31	21	21	21	1.1278499149616978	0.00318967	0.5094005074610134	0.6597714496688742	RBFADN	0.7785599828694499	0.00579598	0.4362389596481937	0.4542469604793667	0.4024164619790784	4.3134175968501664e-21	1.952172337108067e-19	24	24	24	1.1208718898147398	0.00904716	0.4923785886763108	0.6865305781377694	RBFADN	0.8443304452624713	0.00632145	0.398485	0.4524118794220668	0.5291026299878293	1.8818656455605463e-28	3.909575878652035e-26	26	26	26	1.1372650644774929	0.019478	0.468271	0.7252948136277905	RBFADN	0.7668909089506315	0.00572234	0.4431463792709893	0.4520220809981655	0.4592083112427324	3.38217594953519e-24	3.5026144101771748e-22	24	24	24	1.131294408516711	0.00905825	0.5029336364847927	0.6698810253618606	RBFADN	0.8641554564051468	0.00643706	0.3875024980060604	0.4589332927646791	0.4810747285523655	2.6179946093200684e-30	2.362852979506591e-28	25	25	25	1.1295163854811412	0.0111634	0.4501389306149347	0.7551834280500812	RBFADN	0.8064124216278077	0.00619468	0.4200050869957762	0.4361385195782156	0.4432741307353801	3.9448334409359883e-23	2.5041063026791478e-21	19	19	19	1.1284439257483176	0.0141654	0.482635	0.7020703173332101	RBFADN	0.9428394961724692	0.0074145	0.3457630061738922	0.4267811101935139	0.6137557681280369	2.2062621925836006e-27	9.801437144924592e-25	21	21	21	1.1313491351513247	-0.0104829	0.3994286539173443	0.8426420717905236	RBFADN	0.8644898297572335	0.00723718	0.3873188648556267	0.3753840891743065	0.4829095109106298	9.776112396843697e-18	1.2959971453570596e-15	17	17	17	1.1267747361477018	0.00613306	0.4461900924392458	0.7617820548092832
ENSG00000101544.9	ADNP2	18	80109262	80147523	2649187453	0.0951004	Hypothala	ADNP2	-0.195275	-0.0148299	0.845178	0.00455558	0.0375833	0.0277097	0.0960233	3	4	4	1.1165723162911885	0.00260786	0.8593331360120202	-0.177223																																																																																																										ADNP2	-0.272664	-0.00790853	0.785112	0.030588	0.0436135	0.00627539	0.0211942	8	10	10	1.131294408516711	0.00905825	0.8033404538014693	-0.249026
ENSG00000267270.9	PARD6G-AS1	18	80147907	80179839	2649226098	0.14265458140914172	Spinal_cord_cervical_																																																																																											PARD6G-AS1	-0.113752	-0.00187425	0.9094345769438372	0.0299049	0.0583116	0.00128486	0.00441928	8	8	8	1.1208718898147398	0.00904716	0.9127610264859296	-0.109557	PARD6G-AS1	-0.297524	-0.012274	0.7660667225637914	0.0143287	0.0290575	0.0285944	0.0788804	2	2	2	1.1372650644774929	0.019478	0.7804440791836144	-0.27874	PARD6G-AS1	-0.352094	-0.044928	0.7247679731448553	0.0015139	0.0342026	0.0157615	0.0462754	1	1	1	1.131294408516711	0.00905825	0.7495461690567957	-0.319238	PARD6G-AS1	-0.182968	-0.00445093	0.8548233994006136	0.0353813	0.0970291	6.40743309732676e-06	3.314358735793602e-05	15	16	16	1.1295163854811412	0.0111634	0.8635389859175269	-0.171871	PARD6G-AS1	0.4039871705332602	0.0104396	0.686222	0.0559492	0.1413647942791449	4.355701841026767e-07	3.111018688353612e-06	22	24	24	1.1284439257483176	0.0141654	0.7297555739657025	0.3454506910388129	PARD6G-AS1	0.395027	0.012726	0.6928231315692511	0.0304584	0.131224	3.07050924923984e-05	0.000231871	7	7	7	1.1313491351513247	-0.0104829	0.7200214234665887	0.3584301614089076	PARD6G-AS1	-0.352094	-0.0376422	0.7247679731448554	0.00215666	0.046666	0.0209767	0.0759522	1	1	1	1.1267747361477018	0.00613306	0.7505438990266803	-0.317922	PARD6G-AS1	-0.366688	-0.00916696	0.7138517596734075	0.0423449	0.0638523	3.21209794083002e-11	1.1742542653441486e-10	5	5	5	1.1209501935005102	-0.00126732	0.7444304854435688	-0.325992
ENSG00000178184.16	PARD6G	18	80157232	80247514	2649235423	0.6644581765498827	Spinal_cord_cervical_																																																																												PARD6G	0.9875382992935136	0.0358307	0.3233788169832563	0.021353	0.0201619	0.0422654	0.0861518	7	7	7	1.1278499149616978	0.00318967	0.3827908449533203	0.8727656153269194																															PARD6G	1.0439777634537306	0.0409318	0.2964956777476647	0.0178826	0.0256765	0.0368564	0.0946373	8	8	8	1.131294408516711	0.00905825	0.3602913493105119	0.9148100663056762	PARD6G	0.9272725158657852	0.0471088	0.3537850604657052	0.010622	0.0413017	0.00372183	0.0105928	7	7	7	1.1295163854811412	0.0111634	0.4173294074594018	0.8110631481426341	PARD6G	0.9217146649394042	0.031075	0.3566774291214348	0.0233126	0.0399798	0.00894254	0.0247378	6	6	6	1.1284439257483176	0.0141654	0.4212535281559658	0.8042484058324989	PARD6G	1.3876112199010853	0.0239757	0.1652554630654613	0.0884723	0.0944738	0.000463631	0.0025556	13	13	13	1.1313491351513247	-0.0104829	0.2165418403504493	1.2357759947409532																PARD6G	-0.0353643	-0.00158085	0.9717892686957114	0.1199417814429704	0.1066716778481163	4.053258198243616e-18	2.192723181125545e-17	26	26	26	1.1209501935005102	-0.00126732	0.9757337626609968	-0.0304179
ENSG00000278000.1		18	80161752	80162413	2649239943	0.26154631335335554	Cerebellar_Hemisph																AC139100.2	0.4278934770048231	0.00858861	0.6687286763936429	0.0893571	0.0858314	0.000316881	0.00162033	10	10	10	1.1400089758895546	0.010983	0.7145829590999778	0.3657080225478371	AC139100.2	0.4433682035288738	0.0199283	0.6574994307304716	0.0142691	0.0570686	0.000794922	0.0025848	10	10	10	1.1135755724753766	0.00108027	0.6912360596508109	0.3971781960966694	AC139100.2	0.6888579227224696	0.0149882	0.4909126807553022	0.0628004	0.055508	0.00169709	0.00458478	5	5	5	1.134880138215164	0.00636505	0.5475877028561977	0.6013788191606942	AC139100.2	0.6786465474226424	0.0151392	0.4973618421031757	0.059932	0.1056194604680041	1.5776624034975142e-06	6.186570430004917e-06	6	6	6	1.1226250986354318	0.0153823	0.5546440748692361	0.590815	AC139100.2	0.5018281757974837	0.00869009	0.6157883917113467	0.1166367309770969	0.1596974385475434	2.9222368124258863e-09	2.1618168385088613e-08	10	10	10	1.1278499149616978	0.00318967	0.6584065445230141	0.4421142342763433	AC139100.2	0.4075539603361062	0.00875588	0.6836011707864691	0.0743471	0.1290104520209185	1.0536579084274232e-06	6.81025978978617e-06	10	10	10	1.1208718898147398	0.00904716	0.7221904218311351	0.3555328736680245																AC139100.2	0.2544567645409311	0.00660503	0.7991427018903288	0.0464751	0.0293466	0.0255062	0.0695385	9	9	9	1.131294408516711	0.00905825	0.828272	0.2169183477847876	AC139100.2	0.5369556373453623	0.0121627	0.5912982579672028	0.0607787	0.18369	1.9736160279739258e-10	2.022787371989527e-09	11	11	11	1.1295163854811412	0.0111634	0.6415719413048975	0.4655020889693676	AC139100.2	0.3784842856178503	0.0104295	0.7050708653491613	0.0351768	0.0282765	0.0283834	0.068094	6	6	6	1.1284439257483176	0.0141654	0.7468083560140577	0.3228506447861842																															AC139100.2	-0.0366003	-0.00151578	0.9708036911784628	0.0510028	0.0381186	3.51859254538885e-07	9.524916110635104e-07	23	24	24	1.1209501935005102	-0.00126732	0.9748543810924456	-0.0315206
ENSG00000267251.2		18	80183680	80202992	2649261871	0.17139622467180918	Spinal_cord_cervical_	AC139100.1	0.2247249903366834	0.00328809	0.8221932223299425	0.1180107546830846	0.1953577400529225	1.572647056491983e-07	2.376791603626846e-06	7	7	7	1.1165723162911885	0.00260786	0.8423193228604846	0.1989276721251338	AC139100.1	0.4259220518603157	0.00523358	0.6701646457058622	0.1710184722219973	0.2511595370959044	1.0123953906867831e-10	1.879423514961948e-09	7	7	7	1.1400089758895546	0.010983	0.7158739031418876	0.3639787158614848	AC139100.1	0.4439361191826417	0.00787062	0.6570887697836103	0.0822266	0.1641750575084704	4.617466286069412e-09	3.8277860653315396e-08	9	10	10	1.1135755724753766	0.00108027	0.6908600447008839	0.397688	AC139100.1	0.445097	0.00782834	0.6562499030006343	0.083562	0.1623732861090509	3.2279001862161324e-08	1.902279848526463e-07	7	8	8	1.134880138215164	0.00636505	0.6990608705968764	0.3865885031624038	AC139100.1	0.4281217920267785	0.00738801	0.668562	0.0867456	0.1990905449930408	1.278776718785318e-11	9.099254950516139e-11	8	9	9	1.1226250986354318	0.0153823	0.7131299814934176	0.367656	AC139100.1	0.2555564373701114	0.00348193	0.7982933594899027	0.1368992069893041	0.2010962390111976	1.5527332444842015e-11	1.5092423364789727e-10	9	9	9	1.1278499149616978	0.00318967	0.8229447004705948	0.2237591719933127	AC139100.1	0.4322454166350851	0.00754721	0.6655630537080002	0.0847336	0.1999432128216942	5.525387091177706e-10	5.9917711159216045e-09	9	10	10	1.1208718898147398	0.00904716	0.7057562449395884	0.3775616679694499	AC139100.1	0.2017083745762765	0.00342935	0.8401447152073265	0.086158	0.0599535	0.00152602	0.00627164	5	6	6	1.1372650644774929	0.019478	0.872695	0.1602356284312046	AC139100.1	0.3143132940240301	0.00516706	0.7532831023280555	0.0947106	0.1494608350225642	1.9151440913058602e-07	1.8955015878052876e-06	7	8	8	1.131294408516711	0.00905825	0.7872924882943476	0.2698281200177995	AC139100.1	0.2006649675308248	0.00279544	0.8409605543516578	0.131085	0.0924096	1.0913984953344366e-05	5.408945110960418e-05	10	11	11	1.1295163854811412	0.0111634	0.8667624113071544	0.1677723046676663	AC139100.1	0.2661692383148299	0.00401898	0.7901088729873053	0.1117691130875323	0.1174526669017585	4.767057387421217e-06	2.8165572050810695e-05	9	10	10	1.1284439257483176	0.0141654	0.8232866665159411	0.2233197378972666	AC139100.1	0.4655705880712196	0.00861671	0.6415228997871907	0.0755236	0.1106628742210214	0.000141307	0.000907846	6	7	7	1.1313491351513247	-0.0104829	0.6739129087490279	0.4207838732270785	AC139100.1	0.2808609912169955	0.00453209	0.7788170212904368	0.119396	0.1641019995169592	7.79391796947439e-06	8.897190357597764e-05	31	32	32	1.1267747361477018	0.00613306	0.8073717977824599	0.2438179757284988
ENSG00000282508.3	LINC01002	19	181465	246555	2649443336	1.2579588575867107	Cerebel																																																													LINC01002	-2.13691	-0.155392	0.0326053	0.00569884	0.0346924	0.00692905	0.014831	4	5	5	1.1226250986354318	0.0153823	0.055213	-1.9172
ENSG00000141934.10	PLPP2	19	281040	291403	2649542911	0.1640177993401347	Cerebel	PLPP2	-0.0693041	-0.00138789	0.9447475483058276	0.0839471	0.0732558	0.00192035	0.0100849	5	5	5	1.1165723162911885	0.00260786	0.9486483648517836	-0.0644042	PLPP2	-0.225174	-0.00633451	0.8218440233729546	0.0364888	0.1266794295535053	9.67884399330384e-06	6.983004245988015e-05	1	1	1	1.1400089758895546	0.010983	0.8358899399835666	-0.207154	PLPP2	-0.427952	-0.0115373	0.6686861594153254	0.0395852	0.1124678550266677	1.752733939381988e-06	9.636806245964895e-06	3	3	3	1.1135755724753766	0.00108027	0.7000341399956171	-0.385274	PLPP2	-0.225174	-0.0079383	0.8218440233729546	0.0232343	0.0956859	3.108522811084747e-05	0.000117353	1	1	1	1.134880138215164	0.00636505	0.8383374151990897	-0.204021	PLPP2	-0.439307	-0.0112803	0.660439	0.0436275	0.136211	3.821046667131324e-08	1.8583779098645418e-07	3	3	3	1.1226250986354318	0.0153823	0.6854601326394035	-0.405024	PLPP2	-0.0999691	-0.00147206	0.9203688530131988	0.143984	0.1473694117209038	1.3310227169473253e-08	9.023190811207329e-08	14	15	15	1.1278499149616978	0.00318967	0.927123	-0.091465	PLPP2	-0.225174	-0.00648789	0.8218440233729546	0.0347838	0.0394239	0.0084364	0.023738	1	1	1	1.1208718898147398	0.00904716	0.8344769385218288	-0.208963	PLPP2	-0.339014	-0.0125344	0.7345991507971907	0.0208802	0.0842763	0.000155288	0.00083147	2	2	2	1.1372650644774929	0.019478	0.7525923901135564	-0.315223	PLPP2	-0.210158	-0.0051097	0.833544	0.0490649	0.0778048	0.000230128	0.00117584	4	4	4	1.131294408516711	0.00905825	0.8463522633454208	-0.193775	PLPP2	-0.0716819	-0.00108995	0.9428550346828009	0.132	0.1032026785914358	3.13651955595826e-06	1.7201567046152438e-05	9	10	10	1.1295163854811412	0.0111634	0.9415309112512512	-0.0733458	PLPP2	-0.228309	-0.00534632	0.8194063516503582	0.0526463	0.1360477584746821	7.447086016565819e-07	5.117478290071093e-06	3	4	4	1.1284439257483176	0.0141654	0.8298650309197918	-0.214875	PLPP2	-0.195551	-0.00456449	0.8449618833903114	0.0537562	0.0991085	0.000330288	0.00189614	2	2	2	1.1313491351513247	-0.0104829	0.8700606184981072	-0.163581	PLPP2	-0.225174	-0.0179534	0.8218440233729546	0.00454249	0.0677094	0.00517391	0.023601	1	1	1	1.1267747361477018	0.00613306	0.8373515670607123	-0.205282	PLPP2	-0.0123617	-0.000303093	0.9901370487614451	0.1244074358542603	0.0393239	2.2812660252174985e-07	6.281539991402517e-07	26	28	28	1.1209501935005102	-0.00126732	0.9921032312639004	-0.00989729
ENSG00000105556.12	MIER2	19	305573	344815	2649567444	0.1576719337759811	Caudate_basal_gang	MIER2	-0.332615	-0.0315096	0.7394248891950341	0.00300207	0.0356659	0.0320794	0.1083324412445938	2	2	2	1.1165723162911885	0.00260786	0.7640055541818582	-0.300225	MIER2	-0.272734	-0.0297169	0.7850576888880717	0.00224181	0.0489476	0.00708202	0.024808	2	2	2	1.1400089758895546	0.010983	0.8034592889749812	-0.248873	MIER2	-0.434701	-0.0172302	0.663779	0.0176034	0.0415464	0.00436291	0.011914	5	5	5	1.1135755724753766	0.00108027	0.6955495375849081	-0.391335																															MIER2	-0.326237	-0.0100779	0.7442447819074389	0.0305884	0.0881825	1.534421806156319e-05	6.541154481269424e-05	9	9	9	1.1278499149616978	0.00318967	0.7702223228786826	-0.292084	MIER2	-0.219121	-0.0402075	0.8265556578404115	0.000777575	0.0379942	0.00973996	0.0268448	1	1	1	1.1208718898147398	0.00904716	0.8386948107829084	-0.203563	MIER2	-0.423804	-0.0227872	0.6717084485959699	0.00951238	0.0827294	0.000179659	0.000947075	4	4	4	1.1372650644774929	0.019478	0.6966997260921579	-0.389779																																														MIER2	-0.313412	-0.0298941	0.753967	0.00295653	0.113944	0.000110917	0.000734059	3	3	3	1.1313491351513247	-0.0104829	0.7888844950423398	-0.267759																MIER2	-0.839823	-0.0219121	0.4010076501346019	0.0562478	0.0626388	4.996701295675324e-11	1.8035872557258708e-10	42	43	43	1.1209501935005102	-0.00126732	0.4544144684630758	-0.748076
ENSG00000105549.11	SPMAP2	19	361747	376026	2649623618	0.20963769848388344	Cor																THEG	0.5310706021302611	0.0214677	0.5953698550835087	0.0159781	0.0454584	0.00951851	0.032052	2	2	2	1.1400089758895546	0.010983	0.648236	0.4562135600546171																																														THEG	0.5670593378007368	0.0140333	0.5706738678142328	0.0427194	0.0935576	8.195995426264242e-06	3.650295374934615e-05	5	5	5	1.1278499149616978	0.00318967	0.61711	0.4999509740215144	THEG	0.5682684380942598	0.0140132	0.5698527067554118	0.0430313	0.0697169	0.000414379	0.00159749	5	5	5	1.1208718898147398	0.00904716	0.6178383342985475	0.4989163229440312
ENSG00000183186.8	C2CD4C	19	405445	409147	2649667316	0.28247221725068306	Cor																															C2CD4C	0.1458069831132888	0.0126799	0.8840737630957478	0.00353323	0.0299558	0.0158065	0.0370284	1	1	1	1.1135755724753766	0.00108027	0.8965935014614942	0.1299657789329796	C2CD4C	0.1993384666946299	0.0042563	0.841998	0.073329	0.0892769	5.907701727975308e-05	0.000212366	14	14	14	1.134880138215164	0.00636505	0.8649797861241799	0.170039	C2CD4C	0.0111352	-0.000474392	0.991116	0.00414923	0.1662839159019429	8.88227877819303e-10	5.192088939934556e-09	5	5	5	1.1226250986354318	0.0153823	0.996982	-0.00378313	C2CD4C	-0.719231	-0.0189722	0.4719983872728773	0.0354074	0.0521985	0.000984647	0.00295958	20	20	20	1.1278499149616978	0.00318967	0.5218284856584972	-0.640529																																														C2CD4C	-0.00931393	-0.000929418	0.9925686696469472	0.0126148	0.0288202	0.0157178	0.0378077	10	10	10	1.1295163854811412	0.0111634	0.9855357143478972	-0.0181293
ENSG00000129946.11	SHC2	19	416589	461033	2649678460	0.3019340730089932	Caudate_basal_gang	SHC2	-0.218442	-0.00376916	0.8270843788223101	0.0756338	0.2097649005476733	4.8301731047572456e-08	8.169126707090851e-07	10	10	10	1.1165723162911885	0.00260786	0.8430667794545081	-0.197972	SHC2	-0.109607	-0.00250313	0.9127213146074606	0.0366502	0.1085357925447816	4.609622992705138e-05	0.000286702	7	7	7	1.1400089758895546	0.010983	0.9157571999223082	-0.10578	SHC2	-0.751838	-0.0109196	0.4521485607727962	0.1271931127290323	0.2174983329670375	7.2088757993131685e-12	8.752078165189395e-11	14	14	14	1.1135755724753766	0.00108027	0.4989602251242097	-0.676127	SHC2	-0.416012	-0.00401504	0.6774013934602912	0.1719245726153104	0.2325993902809552	1.3981783786593031e-11	1.2701183478405076e-10	21	21	21	1.134880138215164	0.00636505	0.7097607242392983	-0.372177	SHC2	-0.419899	-0.00423888	0.6745594771858826	0.1633476411257795	0.2511974881933815	1.082549792583827e-14	1.0324308358076836e-13	20	20	20	1.1226250986354318	0.0153823	0.6982122090197979	-0.387735	SHC2	-0.289127	-0.00403913	0.7724841408328699	0.1212504067290628	0.2979395045046836	2.5867296759121388e-17	4.722468656154378e-16	11	11	11	1.1278499149616978	0.00318967	0.7954959506683862	-0.259181	SHC2	-0.292477	-0.00405592	0.7699222573901461	0.1230654584458618	0.2549735398550223	1.034949790091077e-12	1.6358479106409267e-11	11	11	11	1.1208718898147398	0.00904716	0.7879233619875246	-0.269008	SHC2	-0.274161	-0.00435666	0.7839611552565682	0.0973202	0.2933084191541757	5.856364145279008e-14	1.7578233263183053e-12	7	7	7	1.1372650644774929	0.019478	0.7962547175349393	-0.258197	SHC2	-0.267938	-0.00404965	0.7887470252796256	0.1026052331873054	0.1833268901213985	5.732649422140459e-09	7.507967133377048e-08	10	10	10	1.131294408516711	0.00905825	0.8065733731513269	-0.244849	SHC2	-0.24005	-0.00348999	0.8102912087733831	0.1084883129365303	0.1645083920676754	2.1217099158424717e-09	1.8832761308955285e-08	11	11	11	1.1295163854811412	0.0111634	0.8239960851250435	-0.222408	SHC2	-0.347349	-0.00544346	0.7283289655889233	0.1033365670126112	0.2376908726493938	1.5552638938862456e-11	2.2581898124740034e-10	8	8	8	1.1284439257483176	0.0141654	0.7486911611572622	-0.320366	SHC2	-0.600441	-0.0112194	0.5482126467940546	0.0812635	0.3526037889940315	2.328858510898515e-13	8.471527126752786e-12	8	8	8	1.1313491351513247	-0.0104829	0.6020436659607513	-0.521464	SHC2	-0.197537	-0.00362023	0.8434070132258384	0.0675807	0.148953	2.226644230872652e-05	0.000225718	9	9	9	1.1267747361477018	0.00613306	0.8565596816227832	-0.180755	SHC2	-0.0117118	0.0011231	0.9906555770624474	0.0184705	0.0241777	5.301951235138087e-05	0.000117317	9	9	9	1.1209501935005102	-0.00126732	0.9925658226781922	-0.00931749
ENSG00000181781.10	CIMAP1D	19	463346	474983	2649725217	0.6799941816809317	Cor	ODF3L2	-0.808494	-0.382332	0.4188061033953473	0.000130323	0.051547	0.0096687	0.0397409	1	1	1	1.1165723162911885	0.00260786	0.4675804193959513	-0.726421																ODF3L2	-0.919108	-0.0755867	0.3580393043639267	0.00432524	0.0901627	2.101343381513747e-05	9.49994641540811e-05	2	2	2	1.1135755724753766	0.00108027	0.408613	-0.826336																															ODF3L2	-1.41396	-0.126231	0.157373	0.00359844	0.0605522	0.000375773	0.00123252	4	4	4	1.1278499149616978	0.00318967	0.2089324121706914	-1.25651																ODF3L2	-0.808494	-0.0318867	0.4188061033953473	0.0187363	0.119747	5.296234625098838e-06	3.9507818433187913e-05	1	1	1	1.1372650644774929	0.019478	0.4665902824582859	-0.728038	ODF3L2	-0.808494	-0.0551546	0.4188061033953473	0.00626237	0.0264116	0.0342244	0.0888137	1	1	1	1.131294408516711	0.00905825	0.4698826562130925	-0.72267	ODF3L2	-0.808494	-0.0784544	0.4188061033953473	0.00309504	0.0213752	0.037875	0.0817593	1	1	1	1.1295163854811412	0.0111634	0.46804	-0.725671	ODF3L2	-0.803353	-0.024283	0.4217708253346904	0.0319109	0.1165708795056439	5.202128465824611e-06	3.053187966665568e-05	2	2	2	1.1284439257483176	0.0141654	0.4687802270844549	-0.724465	ODF3L2	-0.808494	-0.0585218	0.4188061033953473	0.00556244	0.3069084932126183	1.7076434223615186e-11	4.4625274917282237e-10	1	1	1	1.1313491351513247	-0.0104829	0.4805846017959634	-0.705363	ODF3L2	-0.808494	-0.0800494	0.4188061033953473	0.00297293	0.0393029	0.0344783	0.1141574373747922	1	1	1	1.1267747361477018	0.00613306	0.4696966825976666	-0.722973
ENSG00000099866.16	MADCAM1	19	489176	505343	2649751047	0.753979	Nucleus_accumbens_basal_gang	MADCAM1	-1.30663	-0.0392293	0.1913378896325203	0.0387288	0.1569229357423082	3.368090669640999e-06	3.798858553748296e-05	3	3	3	1.1165723162911885	0.00260786	0.2409754120319811	-1.17255	MADCAM1	-1.02459	-0.0197924	0.3055582849705591	0.0831864	0.2601871409668115	4.1320614326272046e-11	8.091725600184532e-10	5	5	5	1.1400089758895546	0.010983	0.3636736408158202	-0.908387	MADCAM1	-1.29447	-0.0493018	0.195504	0.0280315	0.1031234696500249	4.985461944737467e-06	2.546634450342656e-05	6	6	6	1.1135755724753766	0.00108027	0.2446621145595346	-1.16341	MADCAM1	0.0428033	0.000171683	0.9658583439934296	0.0706462	0.1357212462970436	5.271528645936587e-07	2.6201113164525817e-06	6	6	6	1.134880138215164	0.00636505	0.974386	0.0321076	MADCAM1	-0.0745618	-0.00161796	0.9405633772842316	0.1028736911475453	0.111253	8.008811379330287e-07	3.262428869852941e-06	16	17	17	1.1226250986354318	0.0153823	0.9361422772723956	-0.0801194	MADCAM1	-0.899958	-0.0120696	0.3681427934372943	0.1690407743516825	0.2397001713700475	9.360725367125873e-14	1.1698120778738557e-12	16	17	17	1.1278499149616978	0.00318967	0.4232653544754373	-0.800769	MADCAM1	-0.908827	-0.0125244	0.3634413414623132	0.1526406705950751	0.2222573069836938	4.5486018851231895e-11	5.675958715981474e-10	11	11	11	1.1208718898147398	0.00904716	0.4128473513574415	-0.818893	MADCAM1	-1.31167	-0.0334765	0.1896298710923168	0.0542571	0.1246035073027547	3.3131714320098006e-06	2.567368015665931e-05	5	5	5	1.1372650644774929	0.019478	0.241805	-1.17049	MADCAM1	-1.35982	-0.0310753	0.1738869600184077	0.0712024	0.1400898106177067	4.95466533389946e-07	4.551602987394442e-06	8	8	8	1.131294408516711	0.00905825	0.2262748902587989	-1.21001	MADCAM1	-1.51654	-0.0967482	0.1293829414899496	0.0101423	0.1251994873779094	2.393704834456606e-07	1.5891498265278022e-06	1	1	1	1.1295163854811412	0.0111634	0.1762063105791742	-1.35253	MADCAM1	-1.46897	-0.0622278	0.1418422418825564	0.0219497	0.1854349256359179	4.589087479219022e-09	4.55834395918709e-08	4	4	4	1.1284439257483176	0.0141654	0.1887402785099661	-1.31431	MADCAM1	-1.33787	-0.0319854	0.1809376159151988	0.0627927	0.2173555152556087	3.7594842748590126e-08	5.369222411700148e-07	4	4	4	1.1313491351513247	-0.0104829	0.240683	-1.17328	MADCAM1	-1.24653	-0.0623596	0.2125682078488833	0.013636	0.0561087	0.0111661	0.0449619	2	2	2	1.1267747361477018	0.00613306	0.266255	-1.11173
ENSG00000266933.3	MADCAM1-AS1	19	490046	532972	2649751917	0.3597704666279274	Caudate_basal_gang	AC005775.1	-0.843478	-0.0140605	0.3989614108047756	0.1038114065717906	0.4423990687626435	8.197318990827582e-18	7.687887431625922e-16	2	2	2	1.1165723162911885	0.00260786	0.4485991876740308	-0.757752	AC005775.1	-0.818898	-0.0106574	0.4128448209164139	0.1698086008527279	0.3889220255445638	3.258786989590681e-17	1.479246313542489e-15	3	3	3	1.1400089758895546	0.010983	0.4666382084004155	-0.72796	AC005775.1	-0.864946	-0.00931626	0.387068	0.2515889264570907	0.378044	1.4731345495361302e-21	5.170083304775374e-20	9	9	9	1.1135755724753766	0.00108027	0.4367466006180809	-0.777699	AC005775.1	-0.80044	-0.0120037	0.4234561244948894	0.1284319098885282	0.3133896518138538	8.024413256926681e-16	1.2104267555288532e-14	4	4	4	1.134880138215164	0.00636505	0.4771361634620771	-0.710916	AC005775.1	-0.75769	-0.0102044	0.448636	0.1594243106158364	0.315597	8.795596214025e-19	1.2316768520920532e-17	5	5	5	1.1226250986354318	0.0153823	0.491057	-0.688629	AC005775.1	-0.792912	-0.0088563	0.4278289156870114	0.2317093777228519	0.3741492720653417	1.9927010444464336e-22	6.134422056913911e-21	6	6	6	1.1278499149616978	0.00318967	0.4802763950553995	-0.705858	AC005775.1	-0.780757	-0.0110967	0.4349453890261887	0.1430330489627926	0.2616458293197118	4.694481737891222e-13	7.854504168353045e-12	4	4	4	1.1208718898147398	0.00904716	0.4810381556336763	-0.704634	AC005775.1	-0.775093	-0.00855139	0.4382844132783955	0.2370547417427608	0.4174988283119382	7.127598837420935e-21	5.159437834404877e-19	6	6	6	1.1372650644774929	0.019478	0.4847591065893825	-0.698669	AC005775.1	-0.805791	-0.0107527	0.4203634447605987	0.1618424167861226	0.2419649615773013	9.6159900115843e-12	1.89554525174554e-10	3	3	3	1.131294408516711	0.00905825	0.4713524086725539	-0.72028	AC005775.1	-0.810708	-0.0123897	0.4175330916499993	0.1235793039968512	0.2817762320401201	4.4318849310836197e-16	8.940196394215791e-15	4	4	4	1.1295163854811412	0.0111634	0.4668390857071735	-0.727632	AC005775.1	-0.788418	-0.0114716	0.4304519546410481	0.1364475808260159	0.3108247924667357	2.8614017901595104e-15	6.74288336003598e-14	4	4	4	1.1284439257483176	0.0141654	0.4769413033876933	-0.711231	AC005775.1	-0.774223	-0.00701283	0.4387987198098272	0.3993652202281594	0.589517	9.795848786772971e-26	3.298989075287413e-23	13	14	14	1.1313491351513247	-0.0104829	0.4996309497419076	-0.675071	AC005775.1	-0.803415	-0.00950762	0.4217351475302979	0.2051146226182915	0.4222553249357088	5.196608672766066e-15	4.0294307550187604e-13	3	3	3	1.1267747361477018	0.00613306	0.4724709325038309	-0.718464	AC005775.1	-1.00242	-0.0142803	0.3161408823496252	0.1519627616140631	0.1074783060532142	2.9865917326554113e-18	1.628005773150275e-17	11	11	11	1.1209501935005102	-0.00126732	0.3717884009883849	-0.893128
ENSG00000141933.9	TPGS1	19	507497	519654	2649769368	1.4859076883726796	Spinal_cord_cervical_	TPGS1	0.0525334	0.00474242	0.958104	0.0034818	0.0477077	0.0128919	0.0508033	1	1	1	1.1165723162911885	0.00260786	0.964336	0.0447132																TPGS1	0.3095391262253375	0.0170784	0.7569114540915968	0.00869358	0.0308711	0.014265	0.0338271	2	2	2	1.1135755724753766	0.00108027	0.781781	0.276999																TPGS1	0.2913641309411212	0.011816	0.7707728443990611	0.016117	0.0674491	0.000146205	0.000425774	2	2	2	1.1226250986354318	0.0153823	0.8058090609902463	0.2458361641690666	TPGS1	0.3105310047089187	0.0175096	0.7561571856388366	0.00832295	0.069176	0.000138938	0.000499061	2	2	2	1.1278499149616978	0.00318967	0.7852360721264888	0.2725019759865854																															TPGS1	0.0525334	0.00554461	0.958104	0.00254719	0.0314611	0.0206692	0.0582823	1	1	1	1.131294408516711	0.00905825	0.969345	0.0384296																TPGS1	0.0731236	0.00399949	0.9417077527094868	0.00783418	0.1094230877258391	1.0536959078970956e-05	5.811491984011323e-05	3	3	3	1.1284439257483176	0.0141654	0.958332	0.0522473	TPGS1	-2.42723	-0.0467817	0.0152144	0.0760397	0.0561814	0.00753356	0.0276208	16	16	16	1.1313491351513247	-0.0104829	0.0326657	-2.13617																TPGS1	1.044249500563279	0.0380892	0.29637	0.0198394	0.0377035	4.084722972025832e-07	1.0993238268561047e-06	11	11	11	1.1209501935005102	-0.00126732	0.3509718564517622	0.9327058638616004
ENSG00000099804.9	CDC34	19	531760	542092	2649793631	0.083261	Frontal_Cortex_																																														CDC34	0.2561131119728088	0.0277698	0.7978634976767376	0.00233509	0.2394391889979792	6.356535223346357e-12	6.005291083103185e-11	1	1	1	1.134880138215164	0.00636505	0.8258200734552402	0.2200655895272614	CDC34	0.2561131119728088	0.0285443	0.7978634976767376	0.00221009	0.245868	2.2787754665016875e-14	2.1202914812649346e-13	1	1	1	1.1226250986354318	0.0153823	0.8302073529740002	0.214436																CDC34	0.2561131119728088	0.0270493	0.7978634976767376	0.00246115	0.0275167	0.0282423	0.0681841	1	1	1	1.1208718898147398	0.00904716	0.8255417267722684	0.2204230098741097																																																																																											CDC34	-0.361594	-0.00546106	0.7176555546763117	0.1229085539671264	0.1832555814772606	3.103135007329404e-31	2.9646608490636175e-30	15	16	16	1.1209501935005102	-0.00126732	0.7478713570334629	-0.321447
ENSG00000197540.8	GZMM	19	544034	549924	2649805905	0.2363172730422306	Cor																																														GZMM	-0.239689	-0.00318908	0.8105710568915745	0.1451958987977651	0.2762275775582269	8.146170344491701e-14	9.801849951899696e-13	10	10	10	1.134880138215164	0.00636505	0.828356	-0.216811	GZMM	-0.203886	-0.00244538	0.8384425453426815	0.1778276287053891	0.3464457786144547	7.102720368265235e-21	1.2013956748610442e-19	6	6	6	1.1226250986354318	0.0153823	0.8451443931422786	-0.195318	GZMM	-0.620385	-0.042112	0.5350045464439717	0.00588233	0.0216418	0.0353	0.0733059	2	2	2	1.1278499149616978	0.00318967	0.5803402960740026	-0.552888																																																																												GZMM	0.1754847325946886	0.0030883	0.8606987662611805	0.0816617	0.1214285638670052	6.371497941901786e-05	0.000447033	8	8	8	1.1313491351513247	-0.0104829	0.8694344807903549	0.1643768575115184																GZMM	1.4517483005932283	0.0727521	0.1465716038182009	0.0109162	0.0288472	9.85804735460057e-06	2.3476691304547312e-05	10	11	11	1.1209501935005102	-0.00126732	0.1948943059523861	1.296235664197697
ENSG00000267751.7	BSG-AS1	19	562360	572404	2649824231	0.36188644154750627	Cerebellar_Hemisph	AC009005.1	-0.393676	-0.00743322	0.6938202972600479	0.0755174	0.2124163133303106	3.879063562217983e-08	6.706404587912049e-07	1	1	1	1.1165723162911885	0.00260786	0.7226562577199331	-0.354911	AC009005.1	-0.42743	-0.00704036	0.669066	0.1006147401667651	0.2256700824120519	1.2058591270178899e-09	1.8682693166274927e-08	2	2	2	1.1400089758895546	0.010983	0.7005560296075813	-0.38457	AC009005.1	-0.567695	-0.00783387	0.5702422456355181	0.1424837469073151	0.2674551627618399	1.1594494082072695e-14	1.9384805878450125e-13	4	4	4	1.1135755724753766	0.00108027	0.6095158676214494	-0.510765	AC009005.1	-0.880321	-0.0114471	0.3786853939094495	0.167867	0.1417365929890199	2.8236501197915734e-07	1.4586282201690866e-06	7	7	7	1.134880138215164	0.00636505	0.4346238538911106	-0.781304	AC009005.1	-0.457874	-0.00712176	0.6470432479232517	0.1140476953681526	0.1273990938437635	1.1272962698748121e-07	5.178075715930172e-07	2	2	2	1.1226250986354318	0.0153823	0.6733448710337335	-0.421562	AC009005.1	-0.620446	-0.00870943	0.5349640289041298	0.1371716122779503	0.225864	6.007291012556685e-13	6.880691478921309e-12	4	4	4	1.1278499149616978	0.00318967	0.5803029203258792	-0.552942	AC009005.1	-0.713049	-0.00976309	0.4758154181728383	0.1469573785518586	0.2510070084864858	1.6506517323276e-12	2.532293951711989e-11	6	6	6	1.1208718898147398	0.00904716	0.5194280997490515	-0.644227	AC009005.1	-0.528087	-0.00752626	0.597439	0.1344316105483695	0.2242434787084556	1.3297393082024963e-10	2.296370251696331e-09	3	3	3	1.1372650644774929	0.019478	0.6301788726587279	-0.481475	AC009005.1	-0.6601	-0.00935497	0.5091894875803753	0.1368614878590684	0.1820839113182446	6.5347589401267155e-09	8.454170158372344e-08	5	5	5	1.131294408516711	0.00905825	0.5541867135741202	-0.591498	AC009005.1	-0.584882	-0.00834917	0.5586272025352608	0.1328359216602217	0.1353860226905454	7.153642081201879e-08	5.128042161529823e-07	4	4	4	1.1295163854811412	0.0111634	0.5977079447128462	-0.527699	AC009005.1	-0.591202	-0.00885724	0.5543850835587033	0.1231568698972243	0.2288148423577215	4.187935124703364e-11	5.675085135963939e-10	4	4	4	1.1284439257483176	0.0141654	0.5916391997797348	-0.536462	AC009005.1	-0.706153	-0.00921003	0.4800928073855156	0.1690015986377211	0.3979389379004368	2.4383137517777616e-15	1.1785183133592517e-13	7	7	7	1.1313491351513247	-0.0104829	0.5386185237184777	-0.614903	AC009005.1	-0.58159	-0.00879605	0.5608430791122354	0.1211959647867711	0.2842529305270189	1.0160713994221015e-09	2.924122565171617e-08	4	4	4	1.1267747361477018	0.00613306	0.6019506813387194	-0.521597	AC009005.1	-0.816866	-0.00860112	0.4140051191891313	0.2500272909922901	0.4677916121960878	1.4619128855747082e-93	9.75499769444384e-92	32	33	33	1.1209501935005102	-0.00126732	0.4668611409989933	-0.727596
ENSG00000172270.22	BSG	19	571277	583494	2649833148																																																																																																																																																																																																						BSG	-0.26843	-0.00314693	0.7883680945104811	0.2088110096785544	0.2473814749110649	3.68785124895702e-43	5.341466306449656e-42	17	18	18	1.1209501935005102	-0.00126732	0.8116203436340237	-0.238336
ENSG00000099822.3	HCN2	19	589881	617159	2649851752	0.8586127118941157	Spinal_cord_cervical_																																														HCN2	0.7033273599453487	0.079626	0.4818517638798814	0.00181878	0.036219	0.0116471	0.0262198	6	6	6	1.134880138215164	0.00636505	0.53913	0.6141285684387416																																																																																																										HCN2	1.6655824394850394	0.039509	0.0957966	0.0502152	0.0435982	0.0189577	0.0590713	19	20	20	1.1313491351513247	-0.0104829	0.1384800743709257	1.481474878442998																HCN2	-1.28173	-0.0460811	0.1999391187483766	0.0262295	0.0555917	6.45453174569084e-10	2.166968772647851e-09	10	11	11	1.1209501935005102	-0.00126732	0.2533307078834686	-1.1423
ENSG00000099821.14	POLRMT	19	617221	633537	2649879092	0.16898779118693036	Putamen_basal_gang																															POLRMT	0.2095980160901528	0.0211342	0.8339814281810173	0.0149472	0.0757463	0.000102804	0.000404741	2	3	3	1.1135755724753766	0.00108027	0.8514641141985064	0.1872506498960364																POLRMT	0.1346044885444131	0.00389185	0.8929245925639202	0.018645	0.0305678	0.0113428	0.0232743	10	11	11	1.1226250986354318	0.0153823	0.9154240807287556	0.1061994835111588																																																													POLRMT	0.1617807352778325	0.0179957	0.8714785242010161	0.0156116	0.0363406	0.00657686	0.0174607	6	7	7	1.1295163854811412	0.0111634	0.8939191594687372	0.1333467463023232	POLRMT	-0.454881	-0.00166641	0.6491949399036666	0.0167415	0.0408729	0.0081959	0.0229127	5	6	6	1.1284439257483176	0.0141654	0.6776605576219643	-0.415658	POLRMT	0.0367214	0.00220428	0.970707	0.1244409828731273	0.321722	4.37411366876144e-12	1.2667336117023422e-10	26	27	27	1.1313491351513247	-0.0104829	0.966719	0.0417239																POLRMT	-0.259023	-0.00224956	0.7956173134029344	0.0815391	0.0787562	1.3648510018747516e-13	5.729701305055108e-13	45	46	46	1.1209501935005102	-0.00126732	0.8181351843916289	-0.229944
ENSG00000261204.1		19	637105	637537	2649898976	0.5808538631562722	Cerebel																AC004449.1	0.56126	0.0670231	0.5746203565471466	0.00185336	0.030923	0.0331313	0.0936693	1	1	1	1.1400089758895546	0.010983	0.6293121619667429	0.4826952140360079	AC004449.1	0.56126	0.0689326	0.5746203565471466	0.0017521	0.0530726	0.00123101	0.003827	1	1	1	1.1135755724753766	0.00108027	0.6149319807788596	0.5030459295047502	AC004449.1	1.1933093810540236	0.0330857	0.2327482298520413	0.0376271	0.1416677571779748	2.843949493028233e-07	1.4680182958789855e-06	9	10	10	1.134880138215164	0.00636505	0.2956181088428256	1.0458763844497558	AC004449.1	1.2732588772050473	0.0287803	0.2029261940259723	0.0547879	0.0869586	1.4619436767683024e-05	5.005326980760632e-05	16	17	17	1.1226250986354318	0.0153823	0.2625101721872781	1.120477883348011																AC004449.1	-0.127619	-0.00399158	0.8984508786331158	0.0408979	0.1041770977393603	1.3225190885828563e-05	7.07513801645967e-05	20	20	20	1.1208718898147398	0.00904716	0.9029560382410208	-0.121928																AC004449.1	0.56126	0.0271779	0.5746203565471466	0.0112714	0.058709	0.00145524	0.00598852	1	1	1	1.131294408516711	0.00905825	0.6254684466361808	0.4881149156408772	AC004449.1	0.56126	0.1219501045483152	0.5746203565471466	0.000559815	0.0332468	0.00939807	0.0239603	1	1	1	1.1295163854811412	0.0111634	0.6262444997415981	0.4870195174303392
ENSG00000070388.12	FGF22	19	639879	644373	2649901750	0.2872262373571558	Caudate_basal_gang																															FGF22	-0.721959	-0.0448051	0.47032	0.00713648	0.0446111	0.00311381	0.00884781	1	1	1	1.1135755724753766	0.00108027	0.5161474221547133	-0.649295	FGF22	0.1304160008064163	0.00659639	0.8962373078916903	0.0100193	0.0417214	0.0067007	0.0159003	5	5	5	1.134880138215164	0.00636505	0.9129585668040556	0.1093075394620999																																																																												FGF22	-0.511818	-0.0148636	0.6087784614394178	0.0315479	0.0844317	2.7282665928970683e-05	0.000124895	5	5	5	1.1295163854811412	0.0111634	0.6433547123920103	-0.463013																															FGF22	-0.395581	-0.0291273	0.6924143966210659	0.00657484	0.0479958	0.0191872	0.0703529	3	5	5	1.1267747361477018	0.00613306	0.7214538344618597	-0.356516
ENSG00000070423.18	RNF126	19	647526	663233	2649909397	0.6764546420068932	Cerebel																															RNF126	-1.06037	-0.0537463	0.2889783933008663	0.0114832	0.0456654	0.00277315	0.00796437	4	4	4	1.1135755724753766	0.00108027	0.3404953706869352	-0.953187	RNF126	-0.325819	-0.0108876	0.744561	0.0243591	0.0570398	0.00145771	0.00399053	4	4	4	1.134880138215164	0.00636505	0.7697483777150524	-0.292704	RNF126	-1.38992	-0.111906	0.1645527021269389	0.00453156	0.1364123545922671	3.727587861211081e-08	1.815447721454334e-07	1	1	1	1.1226250986354318	0.0153823	0.210642	-1.2518	RNF126	-1.38992	-0.159309	0.164553	0.00223601	0.0255962	0.0219371	0.0480562	1	1	1	1.1278499149616978	0.00318967	0.2167590466563182	-1.23519																																																													RNF126	-1.34885	-0.0971856	0.177384	0.00565182	0.09015	6.947490293849251e-05	0.000320591	2	2	2	1.1284439257483176	0.0141654	0.2270951061043921	-1.20788	RNF126	-1.38992	-0.636252	0.164553	0.000140184	0.0578959	0.00664802	0.024939	1	1	1	1.1313491351513247	-0.0104829	0.2227354922737454	-1.21929																RNF126	-0.162487	-0.00407602	0.8709226688756457	0.0563631	0.0973429	1.3615375908117282e-16	6.759990777310461e-16	10	10	10	1.1209501935005102	-0.00126732	0.8856396231633559	-0.143824
ENSG00000267666.3		19	663448	669500	2649925319	0.43497622982451445	Cerebellar_Hemisph	AC004156.1	-0.0172474	-0.00049641	0.986239	0.0305645	0.0635403	0.00395402	0.0186436	5	5	5	1.1165723162911885	0.00260786	0.9858124936546838	-0.0177823	AC004156.1	-0.168124	-0.00958403	0.8664860125006998	0.00901701	0.1275251820978854	8.994954841611603e-06	6.542043930657715e-05	3	3	3	1.1400089758895546	0.010983	0.8751582409845969	-0.15711	AC004156.1	-0.0306875	-0.00101771	0.975519	0.0258544	0.2688826325595548	9.58991716314728e-15	1.622825366295312e-13	5	5	5	1.1135755724753766	0.00108027	0.977241	-0.0285277	AC004156.1	1.0295024777025406	0.0168473	0.3032436160806715	0.1087237932289188	0.1155223870013724	4.188724392668212e-06	1.8127848935408967e-05	23	23	23	1.134880138215164	0.00636505	0.3673024034559223	0.9015378787031458	AC004156.1	0.3451650974147976	0.00624364	0.7299702563768913	0.0820804	0.0732686	7.370887186881763e-05	0.000225773	9	9	9	1.1226250986354318	0.0153823	0.7689409856005518	0.2937604146949744	AC004156.1	0.268547	0.00465134	0.7882783899358872	0.0858156	0.1784974724824743	2.7885906087200817e-10	2.369342769327322e-09	8	8	8	1.1278499149616978	0.00318967	0.8139936991538613	0.2352770596666107	AC004156.1	0.1233641610425607	0.00320039	0.9018187355955548	0.0415275	0.0827988	0.000112807	0.000494142	3	3	3	1.1208718898147398	0.00904716	0.9187651219343508	0.1019893582351261	AC004156.1	-0.0262677	-0.000841065	0.9790438235014892	0.0271476	0.2289269718939559	8.038183701287087e-11	1.4470820311459203e-09	5	5	5	1.1372650644774929	0.019478	0.9679143090180736	-0.0402243	AC004156.1	-0.122547	-0.00595584	0.902466	0.0124571	0.1075340484537123	1.268992996190922e-05	8.761210181831959e-05	3	3	3	1.131294408516711	0.00905825	0.9073897851069372	-0.116332	AC004156.1	-0.059526	-0.00235843	0.9525331355453592	0.0191168	0.0910744	1.272643872016251e-05	6.218877488015934e-05	3	3	3	1.1295163854811412	0.0111634	0.9500979298663152	-0.0625838	AC004156.1	0.0338405	0.000852393	0.9730043482203676	0.0462469	0.2558412609736513	1.9834564709619503e-12	3.2943541532829187e-11	8	8	8	1.1284439257483176	0.0141654	0.9860891396561218	0.0174356	AC004156.1	-0.0709309	-0.0027691	0.9434527302402582	0.0193006	0.1495382325960511	7.722899918281624e-06	6.781082855076549e-05	5	5	5	1.1313491351513247	-0.0104829	0.9573892616894067	-0.0534301	AC004156.1	0.0472001	0.00170803	0.9623537184772316	0.0201565	0.1425985615511275	3.444420596500431e-05	0.000330729	2	2	2	1.1267747361477018	0.00613306	0.970926	0.0364466	AC004156.1	-0.171498	-0.00387992	0.8638320184913186	0.0480528	0.0371221	5.034156500373356e-07	1.3434601591176888e-06	16	16	16	1.1209501935005102	-0.00126732	0.8792949511443627	-0.151863
ENSG00000070404.10	FSTL3	19	676392	683392	2649938263	0.5756315925261869	Cerebel																																														FSTL3	1.0558775663375854	0.05183	0.2910241545803445	0.00960371	0.0541731	0.00193766	0.00516808	1	1	1	1.134880138215164	0.00636505	0.3550812422564833	0.9247782965648288	FSTL3	1.2649230684124757	0.0472179	0.2058989070552428	0.0169971	0.0803211	3.207494081000412e-05	0.000104401	9	9	9	1.1226250986354318	0.0153823	0.265686	1.1130526005864694																																																																																																																									FSTL3	-0.82301	-0.0167424	0.410502	0.05914	0.0745129	6.505323123960708e-13	2.63361157348447e-12	23	24	24	1.1209501935005102	-0.00126732	0.4635113301576424	-0.733077
ENSG00000185198.12	PRSS57	19	685546	695498	2649947417																																																																																																																																																																																																						PRSS57	0.0725722	0.00236558	0.9421465748929808	0.0247718	0.0744422	6.676466070328666e-13	2.6997103664245764e-12	19	21	21	1.1209501935005102	-0.00126732	0.9474795517821604	0.0658722
ENSG00000099864.18	PALM	19	708935	748329	2649970806	0.23997331433557165	Putamen_basal_gang																																																																																																																																																							PALM	0.6461008854788644	0.0449076	0.518214	0.00550191	0.0460103	0.00497149	0.014736	2	2	2	1.1284439257483176	0.0141654	0.5754752969134316	0.560006
ENSG00000099812.9	MISP	19	751112	764318	2650012983	0.299022	Cerebel																																																													MISP	-0.737729	-0.0703774	0.4606789530754814	0.00246147	0.0223257	0.0308277	0.057459	3	3	3	1.1226250986354318	0.0153823	0.5023169128280186	-0.670849	MISP	0.0881416	0.00605539	0.9297641585330108	0.00848824	0.0268602	0.018869	0.0420938	8	8	8	1.1278499149616978	0.00318967	0.9399585302035772	0.075322																																														MISP	-0.0535431	-0.00656917	0.9572991762973696	0.00359697	0.045475	0.0023102	0.00691836	2	2	2	1.1295163854811412	0.0111634	0.9543166366957806	-0.0572869
ENSG00000267530.6	LINC01836	19	782119	787548	2650043990	0.9047365264004211	Putamen_basal_gang																																																																																																																																																							LINC01836	-1.71918	-0.0425134	0.0855822	0.0453292	0.0478646	0.00415299	0.0125647	27	28	28	1.1284439257483176	0.0141654	0.1245269850994764	-1.53605
ENSG00000129951.19	PLPPR3	19	812488	821955	2650074359	0.6934110843653828	Caudate_basal_gang	PLPPR3	1.394697308540344	0.1533795571346847	0.1631071368678529	0.00226722	0.0376967	0.0274714	0.095326	1	1	1	1.1165723162911885	0.00260786	0.2124882217140968	1.2467526102266315																PLPPR3	1.4200489081890253	0.1026227767969598	0.1555934429915438	0.00523594	0.0639608	0.000373966	0.00130326	3	3	3	1.1135755724753766	0.00108027	0.2025764310877925	1.274245481695508	PLPPR3	0.2928163066861947	0.00952293	0.7696625633677379	0.0271478	0.0619844	0.000892502	0.00256398	8	8	8	1.134880138215164	0.00636505	0.8007267826728032	0.252407	PLPPR3	0.3525048045272801	0.0151201	0.72446	0.0142966	0.067513	0.000145112	0.000423126	2	2	2	1.1226250986354318	0.0153823	0.7639495530793624	0.3002984006365002	PLPPR3	1.181409081915609	0.0847798	0.2374402519042774	0.00444869	0.0341021	0.00803232	0.0195636	4	4	4	1.1278499149616978	0.00318967	0.2961802547993609	1.044659747737861	PLPPR3	1.394697308540344	0.1391614452305982	0.1631071368678529	0.00275417	0.0318752	0.018083	0.0462642	1	1	1	1.1208718898147398	0.00904716	0.2163748408503194	1.2362252678428798																															PLPPR3	1.4226830977362717	0.0866768	0.1548280425677998	0.00732622	0.0870002	2.0322567477466462e-05	9.551834801586312e-05	3	3	3	1.1295163854811412	0.0111634	0.2114211054937183	1.2496673049645433
ENSG00000172232.10	AZU1	19	825097	832018	2650086968	0.288873	Nucleus_accumbens_basal_gang																																																																																																																																								AZU1	0.7479709714676592	0.0263093	0.4544776670974527	0.0227156	0.0313651	0.0116878	0.0290378	16	17	17	1.1295163854811412	0.0111634	0.5141939368820307	0.6523212771057225
ENSG00000196415.10	PRTN3	19	840999	848175	2650102870	0.578059	Putamen_basal_gang	PRTN3	-0.289835	-0.0253154	0.7719422693165205	0.00455311	0.0525876	0.00894482	0.037235	8	8	8	1.1165723162911885	0.00260786	0.7933896792833618	-0.261911																PRTN3	1.1060906386546476	0.0339037	0.2686872901771755	0.0274847	0.0420008	0.00414984	0.0114037	11	11	11	1.1135755724753766	0.00108027	0.321047	0.9923083798996442																															PRTN3	-0.60435	-0.0363227	0.5456108710952957	0.00905271	0.0385328	0.00478939	0.0123819	1	1	1	1.1278499149616978	0.00318967	0.5901140205420627	-0.538671	PRTN3	-0.60435	-0.0397659	0.5456108710952957	0.00755291	0.079077	0.000163438	0.000690559	1	1	1	1.1208718898147398	0.00904716	0.5842068888801961	-0.54725																															PRTN3	1.141487882510228	0.0210213	0.253667	0.0755641	0.1593681637763219	3.977197752438085e-09	3.4228747940115526e-08	20	21	21	1.1295163854811412	0.0111634	0.3169644025955074	1.0007154359695107	PRTN3	1.2740822942501473	0.0292358	0.2026342526267723	0.0476596	0.0865474	9.86090948835593e-05	0.000439843	22	23	23	1.1284439257483176	0.0141654	0.2642046768312707	1.1165081657289186																															PRTN3	0.7219449733660831	0.039741	0.470328	0.00916028	0.0554555	6.780832561174074e-10	2.2729573415084876e-09	5	5	5	1.1209501935005102	-0.00126732	0.5188119063946101	0.6451778995809562
ENSG00000197561.7	ELANE	19	851014	856247	2650112885	2.116925539914478	Frontal_Cortex_																																																																												ELANE	-2.79771	-0.129659	0.00514658	0.0122996	0.0189613	0.0489647	0.0980088	3	3	3	1.1278499149616978	0.00318967	0.0130135	-2.4834	ELANE	-2.98098	-0.236071	0.00287325	0.00406882	0.0338468	0.0148032	0.0388495	3	3	3	1.1208718898147398	0.00904716	0.00763967	-2.66759																																																																																											ELANE	-2.31974	-0.0996622	0.0203551	0.0169661	0.0210559	0.00016394	0.000343735	19	20	20	1.1209501935005102	-0.00126732	0.0386111	-2.06831
ENSG00000197766.9	CFD	19	859453	867884	2650121324	1.1946969305696875	Cerebel	CFD	-2.04236	-0.0832177	0.0411159	0.0155065	0.1159690635038095	7.852189462649021e-05	0.000627289	5	5	5	1.1165723162911885	0.00260786	0.0670306	-1.83147																CFD	-1.62969	-0.035484	0.1031667913467788	0.0553909	0.1482967212010403	2.9499015190554484e-08	2.155347918856399e-07	9	9	9	1.1135755724753766	0.00108027	0.1430720999944232	-1.46445	CFD	-2.01816	-0.0306034	0.0435746	0.1060775780395063	0.1780195673069243	6.050339006708389e-09	3.9690529842996e-08	15	15	15	1.134880138215164	0.00636505	0.0744382	-1.78391	CFD	-2.06493	-0.038856	0.0389295	0.0646978	0.1590442073803643	2.219841645352234e-09	1.2546229396227448e-08	16	16	16	1.1226250986354318	0.0153823	0.0638709	-1.85308	CFD	-1.43497	-0.0259613	0.1512959681203618	0.0770398	0.1702029301770018	7.90750682503361e-10	6.334151308339589e-09	20	21	21	1.1278499149616978	0.00318967	0.2022622020780831	-1.27513	CFD	-1.74451	-0.0493347	0.081071	0.032655	0.0948202	3.390643305019811e-05	0.00016579	5	5	5	1.1208718898147398	0.00904716	0.1177109828290184	-1.56445	CFD	-2.06683	-0.318993	0.0387498	0.00103689	0.064885	0.00096077	0.00416267	1	1	1	1.1372650644774929	0.019478	0.06658	-1.8345	CFD	-1.74731	-0.0425428	0.0805828	0.044532	0.1117524836287227	8.375247112081306e-06	6.017140310980918e-05	6	6	6	1.131294408516711	0.00905825	0.1205345321589425	-1.55253	CFD	-1.80425	-0.0401341	0.0711927	0.0529781	0.1174041849638939	5.988743343629114e-07	3.712329725347252e-06	9	9	9	1.1295163854811412	0.0111634	0.1080005862007029	-1.60725	CFD	-1.33232	-0.0196915	0.1827543017034457	0.1097657732577578	0.2525404724095129	2.8945290741058364e-12	4.6589991348900044e-11	16	17	17	1.1284439257483176	0.0141654	0.2327811845879279	-1.19323	CFD	-1.76055	-0.0432426	0.0783142	0.0439363	0.2817158102796914	1.6271591138645786e-10	3.6298164847748283e-09	5	5	5	1.1313491351513247	-0.0104829	0.1218903959647512	-1.54689	CFD	-1.80154	-0.0429669	0.0716181	0.0462727	0.076568	0.00287959	0.0144953	5	5	5	1.1267747361477018	0.00613306	0.1086506427612129	-1.60429	CFD	-1.41681	-0.0113875	0.1565378518720639	0.4282834062770232	0.5943484007867378	5.30999038358066e-133	1.0588491289305202e-130	34	36	36	1.1209501935005102	-0.00126732	0.2066581967777627	-1.26281
ENSG00000175221.16	MED16	19	867630	893218	2650129501	1.101883499873889	Cerebel																MED16	1.2397223594360494	0.0447802	0.2150781040089867	0.0194711	0.1222013585505089	1.4255231134952644e-05	9.941678883503532e-05	7	8	8	1.1400089758895546	0.010983	0.2811082834313754	1.0778330141934092	MED16	1.677294254645877	0.0758202	0.093485	0.0127199	0.1285714882163888	2.8402580226598095e-07	1.7768204921864037e-06	7	8	8	1.1135755724753766	0.00108027	0.1322588089971249	1.5052539132876437	MED16	1.8895849856912508	0.0905655	0.0588135	0.0113158	0.2534977350060366	1.231595895973325e-12	1.2775114651085622e-11	5	7	7	1.134880138215164	0.00636505	0.0970352	1.659399858155328	MED16	1.986707569783284	0.1114951812247194	0.0469548	0.00828359	0.2013663546245712	9.47387248811258e-12	6.819823641905732e-11	4	5	5	1.1226250986354318	0.0153823	0.0790891	1.7559960928067562	MED16	0.992954	0.0428026	0.3207323989648971	0.0132315	0.13288	7.728493058274668e-08	4.685524451587544e-07	5	7	7	1.1278499149616978	0.00318967	0.3801785496943456	0.8775673584944227	MED16	1.2086291692536653	0.0508456	0.2268053448148689	0.0142448	0.122207	2.1176464420096024e-06	1.3017847780226384e-05	9	11	11	1.1208718898147398	0.00904716	0.284519	1.0702222295140014	MED16	1.5406360278129598	0.062725	0.1234053943296935	0.0159509	0.0850771	0.000143993	0.000775794	9	11	11	1.1372650644774929	0.019478	0.1810405489462524	1.337558044337687	MED16	0.7850860602825369	0.0219053	0.4324031121557421	0.0350315	0.1902708372089735	2.7493146079267197e-09	3.804951051257122e-08	21	22	22	1.131294408516711	0.00905825	0.4927354912767822	0.6859645056610003	MED16	1.6982903839190342	0.0854814	0.089453	0.0102462	0.0756428	7.45258969523129e-05	0.000313164	4	6	6	1.1295163854811412	0.0111634	0.1352613738779978	1.4936719867251906	MED16	1.685660780856188	0.1198139190171247	0.0918612	0.00517219	0.1016958593736005	2.2507974235072047e-05	0.000115485	4	5	5	1.1284439257483176	0.0141654	0.1385428516882847	1.4812391702696237																															MED16	-1.62604	-0.0158045	0.1039419667226879	0.2581937189744865	0.3454657418770648	1.7393337403081354e-63	4.734576875007018e-62	21	22	22	1.1209501935005102	-0.00126732	0.1472100698812546	-1.44946
ENSG00000198858.10	R3HDM4	19	896503	913245	2650158374	0.22050874741763293	Hippocam	R3HDM4	0.3854584433722576	0.0063298	0.6998977896566703	0.0919419	0.1292725779376595	2.8552075910574112e-05	0.000256419	28	28	28	1.1165723162911885	0.00260786	0.7316885572380804	0.3428802407948166	R3HDM4	0.2750595836295036	0.0335479	0.7832704619006581	0.0021233	0.087548	0.000274112	0.00142451	3	3	3	1.1400089758895546	0.010983	0.8168143283317476	0.2316442593603039																																														R3HDM4	0.5873378487935147	0.0336458	0.5569768262240397	0.00780353	0.1644977957655637	1.6109777245714504e-09	1.2384649332617213e-08	7	7	7	1.1278499149616978	0.00318967	0.6045065728124461	0.5179307696696496																R3HDM4	0.6128301428384066	0.0448492	0.5399886577135486	0.00471639	0.1796952447987462	1.3983139150468933e-08	1.740561508993362e-07	7	7	7	1.1372650644774929	0.019478	0.6018541404279333	0.5217360218781947																																																													R3HDM4	0.0494742	0.000768677	0.9605413741386708	0.0459807	0.0712802	0.00408524	0.019391	31	32	32	1.1267747361477018	0.00613306	0.9693170902821132	0.0384648	R3HDM4	0.3589797563142451	0.0108028	0.7196102334300114	0.0296996	0.0228418	8.590207293403038e-05	0.000185697	38	39	39	1.1209501935005102	-0.00126732	0.7479250730875975	0.321377
ENSG00000116014.10	KISS1R	19	917287	921005	2650179158	0.17059060593101694	Cor	KISS1R	-0.12843	-0.00291268	0.8978084718856151	0.0480339	0.1636972484232369	1.979097217541728e-06	2.37018529160872e-05	1	1	1	1.1165723162911885	0.00260786	0.906577	-0.117358	KISS1R	-0.12843	-0.0266144	0.8978084718856152	0.000575308	0.1105183046940406	3.890685082578761e-05	0.000245753	1	1	1	1.1400089758895546	0.010983	0.9026682203292674	-0.122291	KISS1R	-0.12843	-0.00503686	0.8978084718856151	0.0160625	0.2735510547353089	5.142069930867073e-15	8.993015477385557e-14	1	1	1	1.1135755724753766	0.00108027	0.9074135725830186	-0.116302																															KISS1R	-0.46946	-0.00675103	0.6387411454213467	0.1140308565085171	0.202861	1.2354215226516782e-11	1.2148793849214043e-10	12	13	13	1.1278499149616978	0.00318967	0.6751641812382019	-0.419071	KISS1R	-0.12843	-0.00816599	0.8978084718856152	0.00611103	0.1446369984636858	2.0871256918366522e-07	1.5151632023131494e-06	1	1	1	1.1208718898147398	0.00904716	0.9023824954755794	-0.122652	KISS1R	-0.12843	-0.00505869	0.8978084718856152	0.0159241	0.0699001	0.000600135	0.00275288	1	1	1	1.1372650644774929	0.019478	0.8965220349099962	-0.130056	KISS1R	-0.12843	-0.00477839	0.8978084718856151	0.0178471	0.0529147	0.00254704	0.00970975	1	1	1	1.131294408516711	0.00905825	0.9032696312571586	-0.121532	KISS1R	-0.12843	-0.00436436	0.8978084718856151	0.021394	0.2883126766964028	1.7567814180163354e-16	3.6565851005809186e-15	1	1	1	1.1295163854811412	0.0111634	0.9016421907586738	-0.123587	KISS1R	-0.12843	-0.0037098	0.8978084718856152	0.0296094	0.1229259459587815	2.768361691499646e-06	1.701474464128058e-05	1	1	1	1.1284439257483176	0.0141654	0.8994430782133508	-0.126365																															KISS1R	-1.2166	-0.0484346	0.2237556302395007	0.016412	0.0371659	4.955409505476073e-07	1.3230627060471614e-06	8	12	12	1.1209501935005102	-0.00126732	0.2782758878141185	-1.0842
ENSG00000116017.11	ARID3A	19	925781	975939	2650187652	0.4601296474189399	Cerebellar_Hemisph																															ARID3A	-0.466759	-0.0449764	0.6406723792112401	0.00300692	0.0436601	0.00345707	0.0096822	1	1	1	1.1135755724753766	0.00108027	0.6743952976521181	-0.420123	ARID3A	1.0744456134427445	0.0153513	0.2826230081198057	0.1160400546300101	0.2660295433901179	2.782419600078779e-13	3.131881844860908e-12	5	5	5	1.134880138215164	0.00636505	0.3466333565552032	0.9411395372632174	ARID3A	1.0377800081729354	0.0145594	0.2993724862720119	0.1201333081096791	0.3224599706324008	3.0668893976352936e-19	4.4862073411681155e-18	7	7	7	1.1226250986354318	0.0153823	0.3624426438599052	0.910721																																																																																											ARID3A	0.5706604330262938	0.0135518	0.5682298446340848	0.0409768	0.0529396	0.00954636	0.0334331	11	11	11	1.1313491351513247	-0.0104829	0.607481	0.513673
ENSG00000267159.3		19	928259	928909	2650190130	0.44333146164500287	Cerebel																																														AC005379.1	0.8394083008766599	0.0112841	0.4012402273358884	0.1290028302143233	0.2438611898084866	3.805099834413323e-12	3.7166424547333136e-11	4	4	4	1.134880138215164	0.00636505	0.4629265943139313	0.7340363334519939	AC005379.1	1.0423449432356138	0.0128261	0.2972517824384727	0.1567242287763627	0.2631449436239646	2.003269910795264e-15	2.0552609334068128e-14	3	3	3	1.1226250986354318	0.0153823	0.3603035476714385	0.914787
ENSG00000065268.11	WDR18	19	984332	998438	2650246203	1.4314549960861853	Amygd	WDR18	2.331153927589849	0.0198384	0.0197452	0.3466566053321321	0.464532	6.116089873195338e-19	7.137407380997672e-17	7	7	7	1.1165723162911885	0.00260786	0.0370293	2.0854413412530675	WDR18	1.8072831707472248	0.0148605	0.0707181	0.3760601246340013	0.4499710145756556	1.4734284653493265e-20	1.0776853641083289e-18	30	32	32	1.1400089758895546	0.010983	0.1150973888113528	1.5756894550765217	WDR18	2.0585322545363067	0.0176126	0.0395391	0.3524992543710628	0.5529187300676351	2.1071872969461783e-35	3.666857094569175e-33	9	10	10	1.1135755724753766	0.00108027	0.064659	1.8476087649147972	WDR18	1.2872505397431326	0.0130059	0.198007	0.2538947226005656	0.3368244241736133	3.8432393919337927e-17	6.709022440620506e-16	14	14	14	1.134880138215164	0.00636505	0.2590443840076226	1.128652666742308	WDR18	1.9304071288107425	0.0164074	0.0535564	0.358374	0.3085478551217216	2.568089377528816e-18	3.433551855013208e-17	15	15	15	1.1226250986354318	0.0153823	0.0880369	1.7058453870716217	WDR18	2.245527565529573	0.0174536	0.0247343	0.4187230988702503	0.5765267720390203	9.739569989573673e-40	1.7040189327591605e-37	11	12	12	1.1278499149616978	0.00318967	0.0467948	1.9881527333715936	WDR18	2.2345187263983486	0.0182481	0.025449	0.378706	0.4393082163039531	1.6689181812613674e-23	1.0211234291447853e-21	10	10	10	1.1208718898147398	0.00904716	0.0470908	1.9854825429065024	WDR18	2.3325683824663264	0.0168343	0.0196708	0.4843106988782968	0.535198	6.471365270105522e-29	1.4456194998542177e-26	12	13	13	1.1372650644774929	0.019478	0.0419611	2.0339061336173074	WDR18	1.3196256355181155	0.011516	0.1869600394701354	0.329664	0.4774664168577064	1.8535676158210496e-25	2.287862818830284e-23	30	30	30	1.131294408516711	0.00905825	0.2466734586062097	1.1584671285073702	WDR18	2.168727514553319	0.0187652	0.0301034	0.3383945719472851	0.4452745556964441	2.146535741473744e-27	1.4452190318559076e-25	12	13	13	1.1295163854811412	0.0111634	0.0561118	1.910166281700728	WDR18	2.181856189835179	0.0178602	0.0291201	0.3797640465848937	0.52656	4.445559083551234e-29	6.78967230557716e-27	11	12	12	1.1284439257483176	0.0141654	0.0547373	1.9209556662842076	WDR18	2.0500042126387865	0.0180005	0.040364	0.3345115692666265	0.4964447812603784	3.3877302224555817e-20	3.722937212888028e-18	10	11	11	1.1313491351513247	-0.0104829	0.0685665	1.821265453438513	WDR18	2.0432759426214906	0.0160915	0.0410251	0.4188168117335991	0.5924473323973694	1.4379480705602856e-23	6.423251511711468e-21	15	17	17	1.1267747361477018	0.00613306	0.0706156	1.807941571035548	WDR18	2.3150983560658247	0.0157775	0.0206075	0.5421308787066688	0.4155024630946356	6.089929815524866e-80	2.7628626033448657e-78	31	32	32	1.1209501935005102	-0.00126732	0.0387878	2.066430504680771
ENSG00000116032.5	GRIN3B	19	1000419	1009732	2650262290	0.20150627314545097	Cerebel	GRIN3B	-0.406477	-0.0114386	0.684392	0.0319644	0.0428273	0.0186162	0.0690689	2	2	2	1.1165723162911885	0.00260786	0.7140849346484082	-0.366375	GRIN3B	-0.135699	-0.00230114	0.8920591019352537	0.1035391251550465	0.0687825	0.00133197	0.00575704	5	5	5	1.1400089758895546	0.010983	0.8976206721000608	-0.128668	GRIN3B	-0.187799	-0.00415657	0.8510340373589859	0.0591978	0.0268506	0.0224286	0.0506767	4	4	4	1.1135755724753766	0.00108027	0.8653126579994956	-0.169615	GRIN3B	0.0437003	0.000397331	0.9651433263572712	0.0781902	0.3712677467023474	3.6360139944650843e-19	7.96928262609475e-18	4	4	4	1.134880138215164	0.00636505	0.9737559734218592	0.0328979	GRIN3B	0.5581208929889684	0.00528056	0.576762	0.2610328220497029	0.3370950752467439	3.1315740597357944e-20	5.006463906162533e-19	19	19	19	1.1226250986354318	0.0153823	0.6287727717748328	0.4834549047193128	GRIN3B	-0.162802	-0.00279336	0.8706745359113912	0.0981981	0.2365998903837295	1.4236792924699837e-13	1.735780879524234e-12	5	5	5	1.1278499149616978	0.00318967	0.8829938186491263	-0.147175	GRIN3B	-0.258044	-0.00471865	0.7963729632391816	0.0810082	0.1431023823697987	2.4493109966680215e-07	1.756700743708546e-06	4	4	4	1.1208718898147398	0.00904716	0.8116571620192545	-0.238289																GRIN3B	-0.258411	-0.00465557	0.7960898600819574	0.0833472	0.0729184	0.000369124	0.00178346	4	4	4	1.131294408516711	0.00905825	0.813101	-0.236427	GRIN3B	0.0159402	-6.45532e-05	0.9872821379905524	0.0900857	0.2483687331887945	4.4415660751868996e-14	7.088563418318483e-13	4	4	4	1.1295163854811412	0.0111634	0.996626	0.00422902	GRIN3B	-0.151116	-0.00255952	0.8798838942206164	0.1014268158248534	0.1254892948979807	2.144484048121209e-06	1.3482174085263422e-05	5	5	5	1.1284439257483176	0.0141654	0.8835513106808683	-0.146469	GRIN3B	-0.401149	-0.0137563	0.6883107579008869	0.0215301	0.0451047	0.0169639	0.0538717	2	2	2	1.1313491351513247	-0.0104829	0.7298616636952127	-0.34531																GRIN3B	-0.798059	-0.0126703	0.4248363503609508	0.1196980369528305	0.1149900827353884	1.7174475269110004e-19	9.93339212107816e-19	31	32	32	1.1209501935005102	-0.00126732	0.4771970586374012	-0.710818
ENSG00000182087.14	TMEM259	19	1009648	1021179	2650271519	0.3813981400944886	Cor	TMEM259	0.7337823920671755	0.0119581	0.463081	0.1017773707129855	0.1508725757322667	5.400158750817544e-06	5.761758991326832e-05	3	3	3	1.1165723162911885	0.00260786	0.5125717440924337	0.6548384933976685	TMEM259	0.7468766226322753	0.00947203	0.4551380383981284	0.1709849877670814	0.1716225902846577	1.8260409505575829e-07	1.9051018969552125e-06	9	9	9	1.1400089758895546	0.010983	0.5185931145674578	0.6455155963246558	TMEM259	0.8741054946751727	0.0129352	0.3820608054509439	0.1236630568381213	0.3078286642202557	4.690065744553054e-17	1.028760009220135e-15	5	5	5	1.1135755724753766	0.00108027	0.4330496058773869	0.7839838173701402	TMEM259	0.8476580393330257	0.00958224	0.3966284412354017	0.2226341237003032	0.280949	4.5871504457994137e-14	5.670690568970378e-13	19	19	19	1.134880138215164	0.00636505	0.4585081711774797	0.7413055931549087	TMEM259	0.9175217648555488	0.0124968	0.3588692931630936	0.1464103503744256	0.348247	5.3240466678495424e-21	9.108155143017911e-20	6	6	6	1.1226250986354318	0.0153823	0.4216290766835299	0.8035981763274729	TMEM259	0.9214868214375056	0.0124635	0.3567963185251237	0.1485846419938125	0.3763468035313367	1.390432692697476e-22	4.337612835539897e-21	6	6	6	1.1278499149616978	0.00318967	0.4155294985593903	0.8142015484419641	TMEM259	0.8013984473887553	0.0116569	0.4229010137000939	0.1278473198484779	0.356484	2.7689231073904922e-18	8.846984948330051e-17	5	5	5	1.1208718898147398	0.00904716	0.4796247692777314	0.7069062024413464	TMEM259	0.8282375601695454	0.0119069	0.4075359763515365	0.13093	0.2328500506736956	5.261409201073745e-11	9.707440155622296e-10	5	5	5	1.1372650644774929	0.019478	0.4769948207120033	0.7111442997365371	TMEM259	0.7081184253213465	0.0137942	0.4788717183762669	0.0705614	0.2467464393837169	5.598785054500189e-12	1.1562471469556323e-10	5	5	5	1.131294408516711	0.00905825	0.5366218199153627	0.6179294880901931	TMEM259	0.8677894135903697	0.0134197	0.3855096264953916	0.111551	0.2955695736856853	6.228456041089901e-17	1.3599336918079401e-15	8	8	8	1.1295163854811412	0.0111634	0.4482111411820394	0.7584006962826929	TMEM259	0.7343125188347117	0.0119206	0.4627582898004941	0.1025578505584941	0.2160250692885016	1.713731225638612e-10	2.107204744939293e-09	3	3	3	1.1284439257483176	0.0141654	0.5233583964240309	0.6381771090417272	TMEM259	0.7247605938922955	0.0120382	0.4685989145824828	0.0980866	0.1341548066523596	2.465363702880455e-05	0.000190725	3	3	3	1.1313491351513247	-0.0104829	0.5157684241814839	0.6498820337930541	TMEM259	0.7009253263421581	0.0127887	0.4833496180607723	0.0815098	0.193791	9.530530364751492e-07	1.376200547680349e-05	3	3	3	1.1267747361477018	0.00613306	0.5374851462614001	0.61662	TMEM259	-0.43056	-0.0090745	0.6667882378290086	0.0702416	0.0935952	5.537523666851975e-16	2.662265022787904e-15	21	21	21	1.1209501935005102	-0.00126732	0.7017403446986037	-0.382972
ENSG00000064666.15	CNN2	19	1026586	1039068	2650288457	0.5061420244203927	Cerebel																CNN2	-0.917568	-0.0661086	0.3588450340583916	0.00510663	0.0538499	0.00468075	0.0172304	3	3	3	1.1400089758895546	0.010983	0.4153516299933908	-0.814512	CNN2	-1.08069	-0.0325347	0.2798362495392507	0.0317808	0.0561439	0.000879563	0.00282787	6	6	6	1.1135755724753766	0.00108027	0.3313311497049722	-0.971436	CNN2	-0.634803	-0.0122713	0.5255569623044319	0.0814585	0.1375091026890953	4.380338165382804e-07	2.2053684695949805e-06	8	9	9	1.134880138215164	0.00636505	0.5720973293902845	-0.564965	CNN2	-1.12013	-0.0338249	0.2626583643459508	0.0297283	0.1733369014237818	3.61480909180706e-10	2.2115551631046923e-09	4	4	4	1.1226250986354318	0.0153823	0.3117869801243997	-1.01148	CNN2	-1.12183	-0.0303887	0.2619338954754999	0.0386979	0.0807141	3.655506998349307e-05	0.000146213	6	6	6	1.1278499149616978	0.00318967	0.3185255981401295	-0.997492	CNN2	-1.07475	-0.0451658	0.2824847253146543	0.0153743	0.1397050387916685	3.487733759776515e-07	2.441062635490681e-06	4	4	4	1.1208718898147398	0.00904716	0.33358	-0.966927	CNN2	-0.936453	-0.0488178	0.3490398616220479	0.0097527	0.1794342798893328	1.4360179913947349e-08	1.7853545045616768e-07	3	3	3	1.1372650644774929	0.019478	0.4005985457358233	-0.840553	CNN2	-1.08528	-0.0432409	0.2777980333475411	0.0171218	0.1553609228300512	1.048126134773594e-07	1.0918409146831893e-06	3	3	3	1.131294408516711	0.00905825	0.3333780353987395	-0.967332	CNN2	-1.06254	-0.048388	0.2879909244810309	0.0130656	0.0602384	0.000430496	0.00153224	3	3	3	1.1295163854811412	0.0111634	0.3418144693375909	-0.950586	CNN2	-0.925238	-0.0271821	0.3548421138322029	0.0329312	0.0899333	7.095510849677213e-05	0.000326902	6	6	6	1.1284439257483176	0.0141654	0.4051398369234849	-0.832477	CNN2	-1.082	-0.0353474	0.2792537042031331	0.0253607	0.1511540606762808	6.830371890312937e-06	6.081798083997192e-05	4	4	4	1.1313491351513247	-0.0104829	0.3435816530315331	-0.947112																CNN2	-1.25852	-0.0120398	0.2082049859703446	0.3171945949672315	0.4324260348149452	3.2665578238007383e-84	1.6822282318426085e-82	17	17	17	1.1209501935005102	-0.00126732	0.2620357584266324	-1.12159
ENSG00000064687.13	ABCA7	19	1039997	1065572	2650301868	0.2914468845389913	Putamen_basal_gang	ABCA7	-0.503769	-0.013335	0.614424	0.0407276	0.120993	5.364963053342116e-05	0.000449026	6	6	6	1.1165723162911885	0.00260786	0.6501813863728952	-0.45351	ABCA7	-0.167859	-0.0120872	0.8666940108971598	0.00694849	0.0863139	0.000304229	0.0015629	4	4	4	1.1400089758895546	0.010983	0.8753410206201889	-0.156878	ABCA7	-0.426639	-0.0116737	0.6696421245082156	0.0363455	0.1478821870660439	3.095033661939297e-08	2.2535039375389266e-07	5	5	5	1.1135755724753766	0.00108027	0.7009075846815989	-0.384096	ABCA7	-0.0684598	-0.000621227	0.9454196425328028	0.2142561240703236	0.3369867674545289	3.7618276049205457e-17	6.58183667680132e-16	14	15	15	1.134880138215164	0.00636505	0.9474320340989356	-0.0659319	ABCA7	-0.111914	-0.000934843	0.910892	0.2851701899298174	0.3455054834085012	8.253219986936985e-21	1.3892810003672353e-19	13	14	14	1.1226250986354318	0.0153823	0.90972	-0.113391	ABCA7	-0.599036	-0.0143346	0.5491491774304049	0.0477546	0.0500949	0.00125521	0.0036961	8	8	8	1.1278499149616978	0.00318967	0.5933701381739553	-0.533959	ABCA7	-0.72662	-0.0171912	0.467459	0.0554412	0.0695949	0.000419427	0.00161576	41	42	42	1.1208718898147398	0.00904716	0.5116089208396358	-0.656335	ABCA7	-0.267096	-0.0089504	0.789395	0.0249255	0.0650926	0.000942243	0.00409692	3	3	3	1.1372650644774929	0.019478	0.8010522737023333	-0.251985	ABCA7	-0.430369	-0.0106195	0.666927	0.0453393	0.0563576	0.00182619	0.00731095	4	4	4	1.131294408516711	0.00905825	0.6976988207632822	-0.388429	ABCA7	-0.380571	-0.0107196	0.7035213625771501	0.0341561	0.1202612399921221	4.2822589914451453e-07	2.729565327910804e-06	5	5	5	1.1295163854811412	0.0111634	0.7287293098604233	-0.346816	ABCA7	-0.727267	-0.01349	0.4670626123713094	0.0795334	0.2079549410653722	4.1247928498309525e-10	4.815340066587135e-09	10	10	10	1.1284439257483176	0.0141654	0.511156	-0.657039	ABCA7	-0.671648	-0.0116406	0.5018075578385706	0.1061169148484824	0.2321225135125731	1.1190479753708474e-08	1.782282358943043e-07	22	23	23	1.1313491351513247	-0.0104829	0.5589482047717683	-0.584404																ABCA7	-1.27582	-0.00968497	0.2020175886083067	0.5045692784824731	0.5077405419356692	6.741574100678346e-105	6.387362113399613e-103	46	47	47	1.1209501935005102	-0.00126732	0.2555245825504278	-1.13703
ENSG00000180448.11	ARHGAP45	19	1065923	1086628	2650327794	0.48031891220529566	Anterior_cingulate_cortex_B	ARHGAP45	-0.265867	-0.0190154	0.7903418972926405	0.00511835	0.0474446	0.0131491	0.0516583	1	1	1	1.1165723162911885	0.00260786	0.8099850913571399	-0.240445	ARHGAP45	-1.09748	-0.0142441	0.2724324504829813	0.1748541768880357	0.2477294747789807	1.4193238788893875e-10	2.5658152811468493e-09	18	18	18	1.1400089758895546	0.010983	0.3308880537089735	-0.972327	ARHGAP45	-0.398793	-0.00594064	0.6900457410082159	0.1335823898348692	0.2291612209773075	1.6631168217157118e-12	2.1856013512314343e-11	13	13	13	1.1135755724753766	0.00108027	0.7195281610154213	-0.359089	ARHGAP45	0.0646675	0.000805336	0.948439	0.1351086780831553	0.247989	2.351008574332309e-12	2.3562305151540997e-11	13	13	13	1.134880138215164	0.00636505	0.9590281026653928	0.0513732	ARHGAP45	0.3090538718028252	0.0034722	0.7572805475224826	0.2264990018780496	0.4050604075722271	3.931985807234931e-25	9.814068261553917e-24	10	10	10	1.1226250986354318	0.0153823	0.7936347458042093	0.2615936426747638	ARHGAP45	-0.797593	-0.0113354	0.4251067176743025	0.1507557401939486	0.2869099187323254	1.281812237695379e-16	2.175557633824938e-15	16	16	16	1.1278499149616978	0.00318967	0.4776990617480682	-0.710008	ARHGAP45	-0.764803	-0.0102932	0.4443887675113803	0.1637956198536405	0.2715858818095958	1.4277172305244918e-13	2.561297704012296e-12	19	19	19	1.1208718898147398	0.00904716	0.4899424743936561	-0.6904	ARHGAP45	-0.712479	-0.0102555	0.4761681250787226	0.1412565889688642	0.1830518332888713	9.924184748989793e-09	1.261780527296591e-07	15	15	15	1.1372650644774929	0.019478	0.5198272445683148	-0.643612	ARHGAP45	-0.25103	-0.00487747	0.801791	0.0704144	0.1410350708093768	4.503344694513854e-07	4.1567829506317e-06	3	3	3	1.131294408516711	0.00905825	0.8181670251184632	-0.229903	ARHGAP45	-0.438046	-0.00607535	0.6613532148354719	0.1571783899889478	0.2603619681840502	8.691770473915925e-15	1.5166415162777132e-13	18	18	18	1.1295163854811412	0.0111634	0.6908511076195853	-0.3977	ARHGAP45	-0.349526	-0.00565409	0.7266944707092216	0.106605	0.1715599679280316	1.966934545269884e-08	1.766871164005284e-07	9	9	9	1.1284439257483176	0.0141654	0.7472295021806321	-0.322295																ARHGAP45	-0.265867	-0.0140472	0.7903418972926405	0.00937912	0.0765034	0.00289193	0.0145467	1	1	1	1.1267747361477018	0.00613306	0.8092476563832753	-0.241397
ENSG00000099817.12	POLR2E	19	1086574	1095380	2650348445	0.3356379283983825	Substantia_ni	POLR2E	0.5023962824299806	0.0348425	0.6153887935576619	0.00505518	0.0773196	0.00141965	0.00780045	3	3	3	1.1165723162911885	0.00260786	0.6544350150530003	0.4476095425619823	POLR2E	0.5766408442198074	0.0104512	0.5641821016131958	0.0727657	0.1677294620156733	2.592845852461005e-07	2.623133739007348e-06	6	7	7	1.1400089758895546	0.010983	0.6197623819811706	0.4961871418889072	POLR2E	0.7862203442787749	0.010188	0.431738	0.1447401387036777	0.2800713406070403	2.13944355066116e-15	3.9052325371421626e-14	10	12	12	1.1135755724753766	0.00108027	0.4807715093506875	0.7050622312931062	POLR2E	0.3616187385856824	0.00387882	0.7176369596897473	0.2168164844879043	0.2265124392361244	2.804505628272599e-11	2.4540606585339824e-10	36	39	39	1.134880138215164	0.00636505	0.7542564215785138	0.3130319064625488	POLR2E	0.1806295025889937	0.0024406	0.8566583970589754	0.1685828012913872	0.3214691907226887	3.5729742298575626e-19	5.186742880977877e-18	22	24	24	1.1226250986354318	0.0153823	0.8829764067908035	0.1471971541498472	POLR2E	0.5326506151350583	0.00828963	0.5942754577874867	0.1007301269240375	0.3700851736505213	3.864358850711408e-22	1.1519225664848418e-20	12	13	13	1.1278499149616978	0.00318967	0.638753	0.4694427280135808	POLR2E	0.6697199344038467	0.00888991	0.5030363415532103	0.1357428728459107	0.3544662056135603	3.639863447069796e-18	1.1368579484979674e-16	5	6	6	1.1208718898147398	0.00904716	0.5555744961926634	0.5894275555224083	POLR2E	0.7554178741857075	0.00998035	0.4499982918049797	0.1392783673330966	0.21956	2.1936426039376399e-10	3.6604759113899165e-09	12	14	14	1.1372650644774929	0.019478	0.5175583147705163	0.647114	POLR2E	0.281083	0.00575674	0.7786464538795947	0.057183	0.1339312306004268	9.21298209649662e-07	7.925628832374873e-06	8	8	8	1.131294408516711	0.00905825	0.8099777330542938	0.2404547570800225	POLR2E	0.7343927378481111	0.0102973	0.4627094115600166	0.1234730575163326	0.3222538042573055	1.2562647463169345e-18	3.259594488615897e-17	15	16	16	1.1295163854811412	0.0111634	0.5219775831432066	0.6402999963221204	POLR2E	0.4642328008403643	0.00576698	0.6424809632337358	0.1214489030423623	0.2161047677852325	1.698860709207861e-10	2.0914519749175322e-09	13	16	16	1.1284439257483176	0.0141654	0.6900118924118321	0.3988389267609846	POLR2E	0.2367893946332777	0.00438919	0.8128201794730217	0.0696433	0.1796041335066446	7.622723903580495e-07	8.289712245143789e-06	8	8	8	1.1313491351513247	-0.0104829	0.8269896398882816	0.2185640753506775	POLR2E	0.8354917751989052	0.0277167	0.4034408759190874	0.0224225	0.0990147	0.000650269	0.00413548	2	2	2	1.1267747361477018	0.00613306	0.4617023356980413	0.7360466050977738	POLR2E	-0.161849	-0.00329127	0.8714246462921722	0.1028867617427493	0.2040717778759668	5.295285227921376e-35	5.798776907638804e-34	11	11	11	1.1209501935005102	-0.00126732	0.886089	-0.143255
ENSG00000167468.20	GPX4	19	1103982	1106791	2650365853	0.5272009625622643	Hippocam	GPX4	-0.28921	-0.0129925	0.7724207490430641	0.0142838	0.1130067508567463	9.823473209733116e-05	0.000764752	3	4	4	1.1165723162911885	0.00260786	0.7938215112026781	-0.261351	GPX4	-0.266434	-0.0107444	0.7899050858774409	0.0177352	0.1406277914305108	2.871564748282188e-06	2.302925948263968e-05	3	4	4	1.1400089758895546	0.010983	0.8077371746141326	-0.243346	GPX4	-0.56027	-0.0166144	0.5752952416890003	0.0317485	0.1840597416405994	4.3354063766169606e-10	4.143338945378278e-09	3	4	4	1.1135755724753766	0.00108027	0.6141930715149415	-0.504097	GPX4	0.3396518278263647	0.0123089	0.7341187429668365	0.0199219	0.3268822099279425	1.4125422639054408e-16	2.3342935692373672e-15	3	4	4	1.134880138215164	0.00636505	0.7690056817574024	0.2936757559585271	GPX4	-0.15287	-0.00456128	0.8785008242517296	0.0332612	0.4200350820479303	2.7608466485016235e-26	7.74771818164406e-25	3	4	4	1.1226250986354318	0.0153823	0.8808640735400569	-0.149874	GPX4	0.0358294	0.000967061	0.9714184001478108	0.024799	0.3137583468331112	2.4961198597449507e-18	4.986302231716959e-17	3	4	4	1.1278499149616978	0.00318967	0.976913	0.0289398	GPX4	-0.499611	-0.0133983	0.6173489871401738	0.0388633	0.1759409976045489	7.569362405955511e-09	6.902411592563627e-08	4	5	5	1.1208718898147398	0.00904716	0.6499685923532204	-0.453806	GPX4	-1.16649	-0.0437903	0.2434159854925529	0.0195223	0.1179136051654466	6.319662982685296e-06	4.635981584226237e-05	2	3	3	1.1372650644774929	0.019478	0.2970291260711906	-1.04283	GPX4	-0.721272	-0.027091	0.4707423669204899	0.0196928	0.1478708163573991	2.251641499180576e-07	2.196799128106784e-06	3	4	4	1.131294408516711	0.00905825	0.5185577472039158	-0.64557	GPX4	-0.198405	-0.00616681	0.842728	0.0300311	0.1935802450997644	5.6888898571514634e-11	6.207382215679754e-10	3	4	4	1.1295163854811412	0.0111634	0.8528068836437527	-0.185538	GPX4	-0.950893	-0.0163504	0.3416588228249735	0.0877785	0.2332276334675345	2.562711699122036e-11	3.5925716179617604e-10	22	23	23	1.1284439257483176	0.0141654	0.3924340887258274	-0.855211	GPX4	-1.1432	-0.0294493	0.2529539136014802	0.0415585	0.2428505181116835	4.5791516457367446e-09	7.843534566282465e-08	3	4	4	1.1313491351513247	-0.0104829	0.316724	-1.00121																GPX4	-0.307014	-0.00452544	0.7588329244914223	0.1298957701048395	0.1795310147394344	1.4327497758297714e-30	1.3419020156037548e-29	8	9	9	1.1209501935005102	-0.00126732	0.7850404296979985	-0.272756
ENSG00000064932.16	SBNO2	19	1107637	1174268	2650369508	0.7887308542871584	Cor																																														SBNO2	0.2521678686746587	0.00480579	0.8009113127705472	0.1523822310033069	0.2874539717040754	2.0671549852885412e-14	2.650146317149412e-13	13	14	14	1.134880138215164	0.00636505	0.8285284741815035	0.2165892371220155	SBNO2	0.489521	0.0151822	0.6244727677652089	0.0433291	0.102307	2.3473747921727403e-06	8.980088256332786e-06	5	5	5	1.1226250986354318	0.0153823	0.6727707504080781	0.4223483793376155	SBNO2	1.5778885916699064	0.0542435	0.114591	0.0280902	0.0223844	0.0322646	0.0677599	14	15	15	1.1278499149616978	0.00318967	0.1626556470777831	1.3961954480954408																																																																												SBNO2	-1.42267	-0.0196303	0.1548331474754238	0.1552171433368911	0.1635697669292828	2.6424396528554297e-06	2.5770266208137025e-05	48	50	50	1.1313491351513247	-0.0104829	0.211947	-1.24823																SBNO2	1.1956751978317428	0.0480434	0.2318233337269721	0.0167281	0.0642384	2.7905598519680555e-11	1.0256174646678136e-10	10	11	11	1.1209501935005102	-0.00126732	0.2856139986370357	1.06779
ENSG00000118046.18	STK11	19	1177558	1228431	2650439429																																																																																																																																																																																																						STK11	0.145746	0.00259333	0.8841218946894169	0.0793812	0.129436	6.646471225381388e-22	4.32071019878944e-21	6	6	6	1.1209501935005102	-0.00126732	0.8956561439583873	0.1311506377238307
ENSG00000099625.14	CBARP	19	1228287	1238027	2650490158	0.7742668552976667	Amygd	CBARP	-1.53617	-0.0615574	0.1244965132516972	0.0176417	0.086462	0.000718852	0.00434795	24	25	25	1.1165723162911885	0.00260786	0.1681640447751787	-1.37813
ENSG00000267778.2	CBARP-DT	19	1229108	1239529	2650490979	0.3065513888028943	Caudate_basal_gang																															AC004221.1	0.7632803916931151	0.0795438	0.4452961935201848	0.00231692	0.0314228	0.0134108	0.0320418	1	1	1	1.1135755724753766	0.00108027	0.493683	0.6844619656688645																																																													AC004221.1	0.7632803916931151	0.0559156	0.4452961935201848	0.00468876	0.0284492	0.0303371	0.0829717	1	2	2	1.1372650644774929	0.019478	0.5130942174609061	0.6540272999223607	AC004221.1	0.6443852463231619	0.0274648	0.5193256492535986	0.0135335	0.1054596039438335	1.5559817393941457e-05	0.000105505	6	7	7	1.131294408516711	0.00905825	0.5743933658607916	0.5615929778781891
ENSG00000099624.8	ATP5F1D	19	1241746	1244825	2650503617	0.5089789158702057	Cerebel																															ATP5F1D	1.1199930946854166	0.0478503	0.2627167047158135	0.013272	0.1241203984642232	4.7085438139593117e-07	2.8466650817341726e-06	3	3	3	1.1135755724753766	0.00108027	0.3149965836494293	1.0047928994728108																ATP5F1D	1.1556686554020474	0.0898712	0.2478167138308418	0.0039835	0.0289131	0.0138386	0.0278484	2	2	2	1.1226250986354318	0.0153823	0.3097569676388123	1.0157321209862638	ATP5F1D	1.1311467410471137	0.054027	0.2579933339820067	0.0106056	0.049731	0.00130906	0.00383904	3	3	3	1.1278499149616978	0.00318967	0.3172645330013468	1.0000950053889623																ATP5F1D	1.1437858690457268	0.0604598	0.2527124515849215	0.00864142	0.0673655	0.000761288	0.00338957	3	3	3	1.1372650644774929	0.019478	0.3228556006798018	0.988607																															ATP5F1D	1.1496563124131205	0.0638541	0.2502854547279386	0.00781883	0.0301521	0.0235396	0.0577557	3	3	3	1.1284439257483176	0.0141654	0.3142978079820939	1.0062448385064209																															ATP5F1D	1.0725398459526942	0.028273	0.2834776268487331	0.0342428	0.0656111	1.6918406761889333e-11	6.304514505859196e-11	7	7	7	1.1209501935005102	-0.00126732	0.3380911542359501	0.9579436893720006
ENSG00000267493.4	CIRBP-AS1	19	1267471	1270260	2650529342	1.0238373541266235	Nucleus_accumbens_basal_gang																																																																																																																																								CIRBP-AS1	1.898942881833852	0.2130781008905121	0.057572	0.00273455	0.0209582	0.0398178	0.0854859	3	3	3	1.1295163854811412	0.0111634	0.0946592	1.6713165968379915
ENSG00000228300.14	FAM174C	19	1275530	1279244	2650537401	0.42040123865290546	Spinal_cord_cervical_																FAM174C	0.9826355479603226	0.0237108	0.3257868422934302	0.0416687	0.0997887	9.715350781506002e-05	0.000563774	2	2	2	1.1400089758895546	0.010983	0.3940364846920209	0.8523200428809503																FAM174C	0.8759171552351613	0.0110406	0.3810750726291849	0.1488097852323275	0.1981116212515377	6.763339407149585e-10	4.995725008355758e-09	11	11	11	1.134880138215164	0.00636505	0.4435536661209984	0.7662061222509409	FAM174C	0.8888285417233514	0.0150052	0.3740952341007409	0.0860582	0.1583543111126782	2.4214487548945846e-09	1.3630633095734036e-08	4	4	4	1.1226250986354318	0.0153823	0.4365459433605907	0.7780391333601683	FAM174C	0.9816182760947856	0.019629	0.3262879402938454	0.0607763	0.0372502	0.00556099	0.0141605	2	2	2	1.1278499149616978	0.00318967	0.3856589823896915	0.8675166694164795	FAM174C	0.9815951633188096	0.0184916	0.3262993312339123	0.0684818	0.0668189	0.000552474	0.00207168	2	2	2	1.1208718898147398	0.00904716	0.3855744789090786	0.8676709763352098	FAM174C	0.8977033574064939	0.0731218	0.3693437190610815	0.00378204	0.026672	0.0360846	0.0960361	7	7	7	1.1372650644774929	0.019478	0.4399807341160111	0.7722257480344886	FAM174C	0.9823532190198344	0.0212072	0.3259258645288289	0.0520878	0.103982	1.798834757625047e-05	0.000120298	2	2	2	1.131294408516711	0.00905825	0.3896030441168332	0.8603374692787937																															FAM174C	0.9830614328384396	0.035616	0.3255772043130481	0.0184491	0.03238	0.043776	0.1185682201298025	1	1	1	1.1313491351513247	-0.0104829	0.379838	0.8781942593657505																FAM174C	1.023373349657535	0.0123965	0.3061313550484893	0.1725095787102177	0.1686804108912213	1.1891474151714426e-28	1.0288945016536363e-27	33	34	34	1.1209501935005102	-0.00126732	0.3606736320341859	0.9140822434485008
ENSG00000099617.4	EFNA2	19	1285873	1301431	2650547744	0.1675174585601706	Hippocam																																																																																																										EFNA2	-0.449666	-0.0350612	0.6529512953046048	0.00440087	0.0385532	0.0114833	0.0360481	4	4	4	1.1372650644774929	0.019478	0.6799587102358728	-0.412519
ENSG00000267372.2		19	1321225	1322846	2650583096	0.5111381391660147	Hypothala																																																																												AC005330.1	-0.213966	-0.00636817	0.8305737788137725	0.0335544	0.0381697	0.00499618	0.0128516	4	4	4	1.1278499149616978	0.00318967	0.8473198041989445	-0.192539	AC005330.1	-0.113915	-0.00505561	0.9093054610573534	0.0139131	0.0512661	0.00258661	0.0082937	1	1	1	1.1208718898147398	0.00904716	0.912646	-0.109702																AC005330.1	-1.14369	-0.030713	0.2527528874680482	0.0489546	0.0588434	0.00143649	0.00592282	13	14	14	1.131294408516711	0.00905825	0.3082207414458387	-1.01896																															AC005330.1	-0.170947	-0.00628668	0.8642651809360671	0.0205479	0.0592605	0.00601866	0.0229491	2	2	2	1.1313491351513247	-0.0104829	0.8872106574698316	-0.141835
ENSG00000160953.17	PWWP3A	19	1354711	1378431	2650616582	0.8545795672827028	Caudate_basal_gang	PWWP3A	-1.57467	-0.0286982	0.1153336247808605	0.0760535	0.1935974782781882	1.8143634451051045e-07	2.694519942083423e-06	3	3	3	1.1165723162911885	0.00260786	0.1577724408083079	-1.4126	PWWP3A	-1.61161	-0.0205766	0.1070468107943449	0.157432	0.1889370453192789	3.775081211754086e-08	4.46771903957106e-07	5	5	5	1.1400089758895546	0.010983	0.1546445361515294	-1.42332	PWWP3A	-1.64327	-0.020503	0.1003270189095409	0.1642758869023832	0.2721539186100543	6.198944187475942e-15	1.0742435894014327e-13	11	12	12	1.1135755724753766	0.00108027	0.1397720814819213	-1.47664	PWWP3A	-1.57785	-0.0205665	0.1146011977915287	0.144295	0.1587101584230555	4.75875919744638e-08	2.740643892957743e-07	6	7	7	1.134880138215164	0.00636505	0.1627363920285869	-1.39593	PWWP3A	-1.61091	-0.0187164	0.1071994493347689	0.1838698946577338	0.2500690982693339	1.2678711920849016e-14	1.201529760408766e-13	12	13	13	1.1226250986354318	0.0153823	0.147435	-1.44865	PWWP3A	-1.62745	-0.0213356	0.1036425297484351	0.1479343133875265	0.1917182334733561	5.1931459065814785e-11	4.78010441075716e-10	13	14	14	1.1278499149616978	0.00318967	0.1482358692990414	-1.44579	PWWP3A	-1.57544	-0.0258608	0.1151548270930176	0.0937908	0.2438967106577357	3.789404860213079e-12	5.513399093687984e-11	3	3	3	1.1208718898147398	0.00904716	0.1574733412307862	-1.41362	PWWP3A	-1.5914	-0.0243594	0.1115206070545786	0.1079776348645917	0.1309291729592448	1.7933040766671996e-06	1.4725649088047854e-05	5	5	5	1.1372650644774929	0.019478	0.1566452486158711	-1.41645	PWWP3A	-1.57709	-0.0260836	0.1147755476665877	0.0922581	0.2069600346541012	4.5939438005545773e-10	7.0520192975975205e-09	3	3	3	1.131294408516711	0.00905825	0.1608966864317997	-1.40206	PWWP3A	-1.61328	-0.0201774	0.1066830595130529	0.1625556238410704	0.1725859435243596	7.850659299157565e-10	7.404727705633345e-09	11	12	12	1.1295163854811412	0.0111634	0.1503833834541397	-1.43818	PWWP3A	-1.58242	-0.0253171	0.1135531146829551	0.0986572	0.162565	4.9970493624972896e-08	4.208335974312082e-07	4	4	4	1.1284439257483176	0.0141654	0.1571100870140089	-1.41486	PWWP3A	-1.52936	-0.0299669	0.1261746182937788	0.0665017	0.0913142	0.000583991	0.0031202	1	1	1	1.1313491351513247	-0.0104829	0.179422	-1.34254	PWWP3A	-1.57013	-0.0325994	0.116386	0.0586818	0.1858081817530057	1.68722897781407e-06	2.2515240642601525e-05	3	3	3	1.1267747361477018	0.00613306	0.1618389366602577	-1.39891	PWWP3A	-1.68259	-0.031201	0.0924543	0.0733984	0.0239963	5.660865341782812e-05	0.000124788	18	20	20	1.1209501935005102	-0.00126732	0.1336378430894207	-1.49991
ENSG00000115286.21	NDUFS7	19	1383527	1395589	2650645398	0.3619107026357749	Cerebel																															NDUFS7	-0.642874	-0.0597644	0.5203055612920733	0.00362375	0.0205073	0.0463726	0.0965552	8	9	9	1.1135755724753766	0.00108027	0.5630773700913192	-0.578277	NDUFS7	-0.269532	-0.0161075	0.7875207002191675	0.0129522	0.0967054	2.8060439246356927e-05	0.000106573	10	12	12	1.134880138215164	0.00636505	0.8079230232097688	-0.243106	NDUFS7	0.8925398572750959	0.0331838	0.3721036392166447	0.0159792	0.0368023	0.00539175	0.0117869	7	7	7	1.1226250986354318	0.0153823	0.4345995750812146	0.7813450594046294
ENSG00000280486.2		19	1385473	1389665	2650647344	0.576538	Nucleus_accumbens_basal_gang	AC005329.3	-1.16463	-0.0278967	0.2441691656090571	0.0438573	0.1619072429513815	2.278379317929729e-06	2.675565054943323e-05	2	2	2	1.1165723162911885	0.00260786	0.29585	-1.04538																AC005329.3	-1.16011	-0.0343819	0.2460046886035147	0.0303653	0.1309883341846997	2.156748531322579e-07	1.373986599591903e-06	11	11	11	1.1135755724753766	0.00108027	0.2970608891082128	-1.04276																															AC005329.3	-1.13584	-0.0261434	0.2560230666805636	0.050541	0.0649578	0.000226081	0.000775328	9	9	9	1.1278499149616978	0.00318967	0.3125367625729409	-1.00991	AC005329.3	-1.17444	-0.0234387	0.2402201340279597	0.0671883	0.0826716	0.000114246	0.000499818	8	8	8	1.1208718898147398	0.00904716	0.2910321368128282	-1.05586	AC005329.3	-1.18404	-0.0267554	0.2363960170282317	0.0494882	0.1723584854741222	2.9462504131419383e-08	3.454195955588249e-07	3	3	3	1.1372650644774929	0.019478	0.2899373535485492	-1.05826	AC005329.3	-1.19987	-0.0576903	0.2301896235134187	0.0110958	0.0335933	0.0167381	0.0487015	3	3	3	1.131294408516711	0.00905825	0.2852389569923555	-1.06862	AC005329.3	-1.24751	-0.0208172	0.2122122676540897	0.1007199722512351	0.0790415	5.055377193641474e-05	0.000219858	14	15	15	1.1295163854811412	0.0111634	0.2651320469337622	-1.11434	AC005329.3	-1.10381	-0.0186081	0.2696753930423251	0.0891753	0.2539089382803323	2.475162991985014e-12	4.028684764117915e-11	7	7	7	1.1284439257483176	0.0141654	0.3218206476025603	-0.990723	AC005329.3	-1.17058	-0.0301935	0.2417685113500169	0.03873	0.1451768094449733	1.074899406068012e-05	9.116124938545936e-05	4	4	4	1.1313491351513247	-0.0104829	0.3051705077411283	-1.02541	AC005329.3	-1.19595	-0.0236054	0.2317173143234672	0.0647272	0.1576064271800259	1.2245928521708294e-05	0.000133561	3	3	3	1.1267747361477018	0.00613306	0.2860474947760327	-1.06683
ENSG00000130005.13	GAMT	19	1397026	1401570	2650658897	0.22600772196002025	Cerebellar_Hemisph																																														GAMT	0.6108495943170975	0.00944415	0.5412991572237246	0.0853631	0.0440956	0.00528452	0.0128033	29	35	35	1.134880138215164	0.00636505	0.5942815919155973	0.5326417554139831	GAMT	0.3646724974728042	0.0042787	0.7153558906870733	0.0760336	0.0257092	0.0203873	0.0394242	25	30	30	1.1226250986354318	0.0153823	0.7556964678980392	0.3111370082538733
ENSG00000071626.17	DAZAP1	19	1407569	1435687	2650669440																																																																																																																																																																																																						DAZAP1	1.1937356698037656	0.1062721827362915	0.2325813827937527	0.0031583	0.0117866	0.00490453	0.00848717	4	4	4	1.1209501935005102	-0.00126732	0.2863953809820895	1.066062519765883
ENSG00000115268.10	RPS15	19	1438358	1440495	2650700229																																																																																																																																																																																																						RPS15	0.5913572859252189	0.0493779	0.5542810537212111	0.00380426	0.0157089	0.00115006	0.00216705	13	15	15	1.1209501935005102	-0.00126732	0.5970270477097805	0.528681
ENSG00000268798.1		19	1440839	1441938	2650702710	0.3756815332935933	Anterior_cingulate_cortex_B																AC027307.3	0.9282644538082332	0.0593018	0.3532704079180488	0.00631925	0.0384556	0.0172909	0.0535727	2	2	2	1.1400089758895546	0.010983	0.4210352589738295	0.804626																															AC027307.3	-0.156449	-0.00510073	0.875679	0.00600378	0.0472185	0.00157523	0.00384574	16	16	16	1.1226250986354318	0.0153823	0.8783496770802975	-0.153062
ENSG00000115266.12	APC2	19	1446302	1473244	2650708173	0.5429888215003719	Amygd	APC2	1.192870175100675	0.013169	0.2329202214259257	0.2166143615428119	0.272762	2.1837920323282892e-10	5.706476406105692e-09	9	9	9	1.1165723162911885	0.00260786	0.2864251693211301	1.0659966211205618	APC2	1.0860351240890191	0.037304	0.277463	0.0216224	0.2207076642424105	1.936428605117998e-09	2.921438461905061e-08	2	2	2	1.1400089758895546	0.010983	0.3456703092777272	0.9430207113103488	APC2	1.1375366988097937	0.0266576	0.2553139920279397	0.0478457	0.3746927772286631	2.4785480245142165e-21	8.569046332434746e-20	4	5	5	1.1135755724753766	0.00108027	0.3074690160049658	1.020547199906484	APC2	1.110518172421462	0.0129369	0.2667758017430652	0.1880033864602448	0.5461407619908112	1.7190180204523706e-31	1.7404847820736298e-29	4	4	4	1.134880138215164	0.00636505	0.3305906363429953	0.9729248842474808	APC2	1.0930417323680293	0.026816	0.2743754770912274	0.0423588	0.5289895926073371	1.0927801429534366e-35	7.123772664824716e-34	3	3	3	1.1226250986354318	0.0153823	0.3370824037446485	0.9599459791031524	APC2	1.1493185038285822	0.0264778	0.2504246708297715	0.0509361	0.2886329520855069	9.998267111926855e-17	1.716382812877386e-15	5	6	6	1.1278499149616978	0.00318967	0.3095308865976356	1.016206867916421	APC2	1.133838245539481	0.0130733	0.256862	0.1929384519030588	0.1668693614964232	2.00062421248135e-08	1.7096488175753686e-07	5	5	5	1.1208718898147398	0.00904716	0.3156213343241047	1.0034965631878114	APC2	1.1136044503386515	0.0133472	0.2654489163735199	0.1775911515272191	0.1560336686449488	1.5164660213483533e-07	1.5588610387685322e-06	3	3	3	1.1372650644774929	0.019478	0.3360153888328612	0.9620681160767636	APC2	1.0929319887998208	0.0274043	0.2744236619556188	0.0405579	0.2820337884430001	9.331384869462193e-14	2.460935413399781e-12	3	4	4	1.131294408516711	0.00905825	0.3380209973554067	0.9580828209286536	APC2	1.0894580233331097	0.0302701	0.2759519561379115	0.0330423	0.2226537566206753	1.3530318078142288e-12	1.8026340305520783e-11	2	2	2	1.1295163854811412	0.0111634	0.3397539142770588	0.954652	APC2	1.1936300661472552	0.0203639	0.2326227075708425	0.0929638	0.1932535590141949	2.001721730572793e-09	2.1002568963391088e-08	5	6	6	1.1284439257483176	0.0141654	0.2959243854998918	1.0452133266437236	APC2	1.1056403694902526	0.0151994	0.2688822093432634	0.1348771485436171	0.2305835932046444	1.2709088391976252e-08	1.995231320484693e-07	4	4	4	1.1313491351513247	-0.0104829	0.3238672963920003	0.9865418355853736	APC2	0.6187978599899102	0.00798239	0.5360495321849752	0.1478653120476542	0.2199608732709869	1.4161171603329076e-07	2.525900643274356e-06	39	39	39	1.1267747361477018	0.00613306	0.5866251002524039	0.5437331743317951
ENSG00000267317.2		19	1457670	1458580	2650719541	0.5058851674438927	Frontal_Cortex_																AC027307.2	1.1157088878703838	0.0433923	0.2645467648864735	0.0168473	0.0857992	0.000317744	0.00162395	2	2	2	1.1400089758895546	0.010983	0.3325201811181502	0.9690501237175712	AC027307.2	1.1004777365141931	0.0410106	0.271124	0.0183603	0.207654	2.447559074959949e-11	2.7597153673495503e-10	2	2	2	1.1135755724753766	0.00108027	0.3235112993277713	0.9872679477285456	AC027307.2	0.8971120576797361	0.0254036	0.3696591252789176	0.0326762	0.133728	6.477963160425867e-07	3.180899062167005e-06	6	6	6	1.134880138215164	0.00636505	0.4325227463801395	0.7848820173793094	AC027307.2	0.0361868	0.000819066	0.9711333932904191	0.1060087343663737	0.1826077034260332	1.0974333651175735e-10	7.109945607155241e-10	8	8	8	1.1226250986354318	0.0153823	0.9852144132505992	0.018532	AC027307.2	0.9786331368342874	0.0274711	0.3277612801456251	0.0324151	0.0832541	2.722055416303654e-05	0.000111351	5	5	5	1.1278499149616978	0.00318967	0.3871101906216189	0.8648699172015809	AC027307.2	1.1423540115356443	0.0814697	0.2533068988858168	0.0050031	0.0454804	0.00460217	0.0138857	1	1	1	1.1208718898147398	0.00904716	0.3119714364126373	1.0110940112758091	AC027307.2	1.0979610935586472	0.0776607	0.272221	0.00509708	0.0507491	0.00362345	0.0132601	2	2	2	1.1372650644774929	0.019478	0.3429701990804012	0.9483128735492078	AC027307.2	1.006739360012792	0.0304861	0.3140600421915486	0.0278377	0.0596452	0.00132949	0.00552458	5	5	5	1.131294408516711	0.00905825	0.3778344387808134	0.881893	AC027307.2	1.0695347349471822	0.0299459	0.2848287858877397	0.0325224	0.0946822	8.399991234459151e-06	4.247462363157213e-05	4	4	4	1.1295163854811412	0.0111634	0.3487519630509543	0.937013	AC027307.2	1.1248432120146552	0.0480087	0.2606554795580639	0.0139837	0.0268683	0.0326879	0.0770379	2	2	2	1.1284439257483176	0.0141654	0.3249896268279317	0.9842560627841264																															AC027307.2	-0.437039	-0.021721	0.6620831336319009	0.0105385	0.0211137	0.000160544	0.000336903	10	10	10	1.1209501935005102	-0.00126732	0.6974596398919257	-0.388752
ENSG00000119559.17	C19orf25	19	1461143	1479219	2650723014	0.7056138865741105	Cerebel																																																													C19orf25	1.4638499875372972	0.04723	0.1432349408348233	0.0265885	0.0255838	0.0207001	0.0399739	11	12	12	1.1226250986354318	0.0153823	0.1969636634725121	1.290250597822252
ENSG00000115257.15	PCSK4	19	1481428	1490752	2650743299	1.0953091536018456	Putamen_basal_gang																																														PCSK4	-1.078	-0.0152717	0.2810344841915114	0.1402694501488946	0.1121747598246045	5.886401598705819e-06	2.486833942249908e-05	19	20	20	1.134880138215164	0.00636505	0.3393313894384214	-0.955487	PCSK4	-0.47833	-0.00536009	0.6324153570322869	0.21219	0.2154134034952038	1.4617010669918809e-12	1.141464549748012e-11	15	15	15	1.1226250986354318	0.0153823	0.6600937424016551	-0.439784	PCSK4	-0.23291	-0.00445979	0.8158310412693875	0.0446123	0.0776772	5.19808164196789e-05	0.000202474	19	19	19	1.1278499149616978	0.00318967	0.8341856674389445	-0.209336																																														PCSK4	1.872955221270188	0.1749667945664799	0.0610746	0.00333629	0.0313024	0.0117732	0.0292118	3	3	3	1.1295163854811412	0.0111634	0.0992893	1.648308820326105	PCSK4	1.987785048164021	0.1491477654821609	0.0468355	0.00513548	0.0406217	0.00839929	0.0234072	3	3	3	1.1284439257483176	0.0141654	0.0802954	1.7489744652312074																															PCSK4	0.7550555622317224	0.014401	0.450216	0.0791288	0.1042363248325335	1.0176264756403418e-17	5.3928542740284985e-17	12	12	12	1.1209501935005102	-0.00126732	0.4998563025232322	0.6747158657257689
ENSG00000115255.12	REEP6	19	1491166	1497927	2650753037	1.102735777699335	Caudate_basal_gang	REEP6	-1.55144	-0.0326921	0.1207972877253881	0.0666412	0.1228969221683417	4.6422245161137095e-05	0.000395137	4	4	4	1.1165723162911885	0.00260786	0.1639834358414285	-1.3918	REEP6	-1.28891	-0.0220292	0.1974277393579091	0.1017589169719323	0.1554643260642587	7.757080671719918e-07	7.017649161885079e-06	4	4	4	1.1400089758895546	0.010983	0.254181	-1.14025	REEP6	-1.95537	-0.0575024	0.0505399	0.0328761	0.109511	2.441847518322541e-06	1.3114881655764224e-05	5	5	5	1.1135755724753766	0.00108027	0.078934	-1.7569	REEP6	-1.30159	-0.0179325	0.1930551158186491	0.1474162620190295	0.2504050253391495	1.7714781469189033e-12	1.801509084637372e-11	17	17	17	1.134880138215164	0.00636505	0.2491120628569718	-1.15251	REEP6	-1.15047	-0.0121242	0.2499486104792452	0.2559364789960524	0.2507959704443361	1.1451935604425516e-14	1.089698913293273e-13	29	29	29	1.1226250986354318	0.0153823	0.2990330544658957	-1.03851	REEP6	-1.55079	-0.029187	0.1209528211428062	0.0834628	0.2140912066165461	2.8521444412909733e-12	3.007572704415067e-11	4	4	4	1.1278499149616978	0.00318967	0.1682582798128072	-1.37782	REEP6	-1.44354	-0.0282884	0.1488689331713535	0.0791685	0.2202289673324558	5.722950937528159e-11	7.036160775520773e-10	5	5	5	1.1208718898147398	0.00904716	0.1949953603948312	-1.29594	REEP6	-1.22663	-0.0317447	0.2199612840141015	0.0455535	0.05816	0.00180578	0.0072465	14	14	14	1.1372650644774929	0.019478	0.2732071048216104	-1.09571	REEP6	-1.97809	-0.0761327	0.0479184	0.0197502	0.095106	4.286715062450136e-05	0.000261966	4	4	4	1.131294408516711	0.00905825	0.0789984	-1.75653	REEP6	-1.89017	-0.0511057	0.0587355	0.038938	0.2026209269235162	1.8027517698288072e-11	2.1029425798576822e-10	11	11	11	1.1295163854811412	0.0111634	0.0923143	-1.68331	REEP6	-1.91651	-0.0723861	0.0553006	0.0199602	0.1442640520646626	3.247678952994535e-07	2.375742076472608e-06	1	1	1	1.1284439257483176	0.0141654	0.0870967	-1.71092	REEP6	-1.54846	-0.0458641	0.1215117699280405	0.0337415	0.1012246152820903	0.000282837	0.00166122	4	4	4	1.1313491351513247	-0.0104829	0.1740141788170069	-1.35942	REEP6	-1.91651	-0.111316	0.0553006	0.00844028	0.081542	0.00207216	0.0110566	1	1	1	1.1267747361477018	0.00613306	0.0879483	-1.70632	REEP6	-1.60393	-0.0588101	0.1087288861465207	0.0223827	0.0283632	1.173361009854526e-05	2.7769759809543565e-05	12	12	12	1.1209501935005102	-0.00126732	0.1527921520489788	-1.42974
ENSG00000185761.11	ADAMTSL5	19	1505022	1513604	2650766893	0.10677045411395293	Cerebel																																														ADAMTSL5	-0.29772	-0.00763019	0.7659166411071328	0.0417467	0.0524104	0.00230851	0.00604611	3	3	3	1.134880138215164	0.00636505	0.7887417250166726	-0.267945	ADAMTSL5	-0.295203	-0.00782306	0.7678385117722639	0.039639	0.035612	0.00621082	0.0134113	3	3	3	1.1226250986354318	0.0153823	0.7820410423308646	-0.27666	ADAMTSL5	0.2392388884821663	0.00785321	0.8109203493815174	0.0209724	0.0498373	0.00129309	0.00379564	17	17	17	1.1278499149616978	0.00318967	0.8342208157818267	0.2092913348533868																																																																																																										ADAMTSL5	1.661882458894226	0.0801189	0.0965363	0.0135862	0.0364345	6.445361517212128e-07	1.7070502649987765e-06	3	3	3	1.1209501935005102	-0.00126732	0.1378894793538587	1.483696409125881
ENSG00000185988.15	PLK5	19	1508023	1536046	2650769894	0.3182222664479754	Hippocam																PLK5	-0.12496	-0.00453123	0.9005550768994431	0.0221017	0.1499694953038062	1.2621645700647944e-06	1.0840474869614596e-05	6	6	6	1.1400089758895546	0.010983	0.9050792714307956	-0.119248	PLK5	-0.200867	-0.00319557	0.8408024537853236	0.1393257289019701	0.3241041068435182	4.658999439717371e-18	1.1339070664356426e-16	13	15	15	1.1135755724753766	0.00108027	0.8560925186775461	-0.18135	PLK5	-0.330425	-0.00305793	0.741079	0.3072958048722692	0.4085811407300875	1.7460661614202468e-21	4.964568389923101e-20	13	13	13	1.134880138215164	0.00636505	0.7666479488476885	-0.296762	PLK5	-0.264142	-0.00223779	0.7916705460455519	0.357745	0.4215529743428939	2.101259188925406e-26	5.976630302809376e-25	20	20	20	1.1226250986354318	0.0153823	0.8033672752652127	-0.248992	PLK5	0.2092051961277979	0.00239576	0.834288	0.2076987104227788	0.2420847854736115	6.77279428752481e-14	8.654584057613109e-13	17	17	17	1.1278499149616978	0.00318967	0.8550630940219057	0.1826621779452282	PLK5	-0.458947	-0.0115809	0.6462721319844009	0.043196	0.2154115625865831	9.8528925996107e-11	1.1740191387680048e-09	9	9	9	1.1208718898147398	0.00904716	0.6762929728747227	-0.417527	PLK5	-0.78269	-0.022677	0.4338089840925322	0.0333821	0.1762543835828219	1.9847597772945683e-08	2.4042789722037694e-07	12	12	12	1.1372650644774929	0.019478	0.4805933238865717	-0.705349	PLK5	0.00848469	0.000145254	0.9932302777185616	0.0471171	0.1280416647489388	1.6621240063292823e-06	1.3640082201148305e-05	7	7	7	1.131294408516711	0.00905825	0.9995954768612264	-0.000506995	PLK5	0.0657242	0.00044435	0.947597	0.1936614502253527	0.2628851358203009	6.147262454520532e-15	1.0992103205397561e-13	42	44	44	1.1295163854811412	0.0111634	0.9614735386727846	0.0483045	PLK5	0.00889044	0.000132935	0.992907	0.0649526	0.1724434294458547	1.7939797931885454e-08	1.620325101780299e-07	7	7	7	1.1284439257483176	0.0141654	0.9962702400499396	-0.00467458	PLK5	0.042037	0.000790735	0.9664691896070514	0.0822649	0.2452529096674645	3.742836484173028e-09	6.523407828842473e-08	7	7	7	1.1313491351513247	-0.0104829	0.9629736134351594	0.0464224	PLK5	0.1621637926818479	0.00454791	0.8711768716106607	0.0378062	0.1855700358702318	1.7161003831282357e-06	2.2820527061630077e-05	7	7	7	1.1267747361477018	0.00613306	0.8898646019401274	0.1384755370606263
ENSG00000267092.2		19	1508375	1508963	2650770246	0.2682028967701284	Amygd	AC027307.1	-0.682894	-0.0208622	0.4946735868258375	0.037642	0.0448823	0.0159434	0.0607761	17	20	20	1.1165723162911885	0.00260786	0.5392586289923176	-0.613934	AC027307.1	-0.538993	-0.0118436	0.5898919090890817	0.0735802	0.164415	3.4910882281758325e-07	3.4101951503072938e-06	9	11	11	1.1400089758895546	0.010983	0.6294997705859213	-0.482431	AC027307.1	-0.339978	-0.00976457	0.7338728465435194	0.0478046	0.0840948	4.105017103974776e-05	0.000175263	16	18	18	1.1135755724753766	0.00108027	0.759396	-0.306273	AC027307.1	-0.32245	-0.00757859	0.747112	0.0703784	0.1255889643009785	1.497526853493783e-06	6.950507015008264e-06	11	11	11	1.134880138215164	0.00636505	0.772019	-0.289735	AC027307.1	0.2786866085627277	0.00326239	0.7804853403416616	0.1180113608997591	0.1588654805654825	2.270413885878194e-09	1.2801036228436522e-08	25	26	26	1.1226250986354318	0.0153823	0.8145631317834998	0.2345434161325197	AC027307.1	-0.613422	-0.0176052	0.5395975948817271	0.0431026	0.1511206685725113	8.407667958208071e-09	5.858579116580765e-08	1	2	2	1.1278499149616978	0.00318967	0.5845752619686673	-0.546714	AC027307.1	-0.613422	-0.0282004	0.539598	0.0167986	0.1060374052116425	1.0959923719524896e-05	5.936340822538096e-05	1	1	1	1.1208718898147398	0.00904716	0.5786598176565694	-0.555343	AC027307.1	-0.613422	-0.0181955	0.5395975948817271	0.040351	0.076339	0.000327797	0.00161988	1	2	2	1.1372650644774929	0.019478	0.5778621218787081	-0.55651	AC027307.1	-0.613422	-0.0349334	0.539598	0.0109472	0.03512	0.0143997	0.0429231	1	1	1	1.131294408516711	0.00905825	0.5821569330121183	-0.550237	AC027307.1	-0.613422	-0.0770525	0.5395975948817271	0.00225014	0.0389568	0.00486918	0.0133835	1	1	1	1.1295163854811412	0.0111634	0.5802861696122135	-0.552967	AC027307.1	-0.613422	-0.134943	0.5395975948817271	0.000733646	0.075553	0.000286136	0.00114935	1	1	1	1.1284439257483176	0.0141654	0.5781065198973517	-0.556153																AC027307.1	-0.613422	-0.03684	0.539598	0.00984342	0.0627655	0.00717801	0.0309666	1	1	1	1.1267747361477018	0.00613306	0.582424	-0.549848
ENSG00000071655.18	MBD3	19	1573596	1592865	2650835467	0.7219007394660153	Amygd	MBD3	1.4669096006289246	0.0584751	0.1424006484929767	0.0159623	0.1159699942143342	7.851636364922387e-05	0.000627289	11	11	11	1.1165723162911885	0.00260786	0.1897139473943026	1.3114257989086162																															MBD3	-0.223181	-0.0079924	0.8233946314949055	0.0092737	0.0377358	0.0099965	0.022851	5	5	5	1.134880138215164	0.00636505	0.8397098885689296	-0.202265
ENSG00000127540.12	UQCR11	19	1597169	1605473	2650859040	0.42684849810745107	Cerebellar_Hemisph																																														UQCR11	-1.00204	-0.0369187	0.3163238693707061	0.0197133	0.0328099	0.0164446	0.0356102	9	9	9	1.134880138215164	0.00636505	0.3742411180201506	-0.888557
ENSG00000071564.19	TCF3	19	1609291	1652615	2650871162	0.34995113298927016	Hypothala																																																																																											TCF3	-0.43492	-0.0351939	0.6636208120088603	0.00385299	0.0424277	0.00624338	0.0181981	1	2	2	1.1208718898147398	0.00904716	0.6920382564622152	-0.396091																TCF3	-0.851711	-0.030487	0.3943743139233343	0.0212933	0.0411319	0.00799138	0.0259653	10	10	10	1.131294408516711	0.00905825	0.4467338560177621	-0.760871
ENSG00000130270.16	ATP8B3	19	1782075	1812276	2651043946	0.1656414260066635	Spinal_cord_cervical_	ATP8B3	-0.0398883	-0.00101834	0.9681822018894982	0.0423048	0.0715396	0.00218162	0.0112151	4	4	4	1.1165723162911885	0.00260786	0.9696402809004168	-0.0380595	ATP8B3	0.3350429621094127	0.0164319	0.7375926781464094	0.0113801	0.0475064	0.0080011	0.0275474	4	4	4	1.1400089758895546	0.010983	0.7762104910557455	0.2842608437456188	ATP8B3	0.2820725739002228	0.0112875	0.7778878625442667	0.0165929	0.1326119600262392	1.7919928356185393e-07	1.1553070204812083e-06	1	1	1	1.1135755724753766	0.00108027	0.8007833757389126	0.2523333974000658	ATP8B3	-0.11644	-0.00260469	0.9073039681423472	0.0564045	0.0612939	0.000955781	0.00272802	4	4	4	1.134880138215164	0.00636505	0.913829	-0.10821	ATP8B3	-0.12818	-0.00279683	0.898007	0.0594291	0.11161	7.670549437498565e-07	3.134978645687936e-06	4	4	4	1.1226250986354318	0.0153823	0.898244	-0.12788	ATP8B3	0.296632	0.00982715	0.7667471254901413	0.0246385	0.0872307	1.7142628053591037e-05	7.246013206868206e-05	4	4	4	1.1278499149616978	0.00318967	0.7947257544159666	0.2601789322573772																															ATP8B3	0.2819480616730359	0.0107457	0.7779833359427251	0.0182925	0.0890524	7.730309662616009e-05	0.000443913	2	2	2	1.131294408516711	0.00905825	0.8093853137137298	0.2412190929534567	ATP8B3	-0.0299263	-0.000772561	0.9761258287859684	0.0408216	0.1195350441693474	4.663693105811228e-07	2.949352761781374e-06	4	4	4	1.1295163854811412	0.0111634	0.9709808459517416	-0.0363781	ATP8B3	-0.0205445	-0.000534295	0.983609	0.0393731	0.114693	6.264456360872974e-06	3.617109211438679e-05	4	4	4	1.1284439257483176	0.0141654	0.9754616180701358	-0.0307592	ATP8B3	-0.472646	-0.0105421	0.6364659846212284	0.0401051	0.0397989	0.0251177	0.0748049	11	12	12	1.1313491351513247	-0.0104829	0.6829022977642385	-0.408506	ATP8B3	-0.0443679	-0.00113369	0.9646111270207712	0.0423902	0.0710365	0.00415163	0.0196516	4	4	4	1.1267747361477018	0.00613306	0.9642515337880956	-0.0448191	ATP8B3	-0.255889	-0.00446362	0.7980364792665102	0.0914469	0.1423220576693484	4.357399094304221e-24	3.1318121151811856e-23	4	4	4	1.1209501935005102	-0.00126732	0.8203085378013557	-0.227148
ENSG00000079313.15	REXO1	19	1815248	1848483	2651077119	0.15203870515026635	Hippocam																																																													REXO1	0.1061454894026989	0.00230254	0.9154669196595352	0.0477161	0.0895291	1.0775668794810823e-05	3.749868429573508e-05	4	4	4	1.1226250986354318	0.0153823	0.9355619755261572	0.0808491	REXO1	-0.23867	-0.00905631	0.8113611349027019	0.0181513	0.0259935	0.0209211	0.0461481	15	15	15	1.1278499149616978	0.00318967	0.830201	-0.214444																REXO1	0.45059	0.0259508	0.6522853203957273	0.00680886	0.0277459	0.0324894	0.0880123	15	15	15	1.1372650644774929	0.019478	0.7046302681790009	0.3790775617069533																REXO1	0.1605172016793987	0.013137	0.8724736723361147	0.0045994	0.0499393	0.00138896	0.00438003	7	7	7	1.1295163854811412	0.0111634	0.8948038786637412	0.1322280962192653
ENSG00000267244.5		19	1822089	1824542	2651083960	0.2794679840156051	Nucleus_accumbens_basal_gang																															AC012615.6	0.5904648577064178	0.210303	0.5548790393739973	0.000187308	0.039626	0.00539235	0.0144141	2	3	3	1.1135755724753766	0.00108027	0.5966166387612701	0.5292721983479595	AC012615.6	0.5378085995492037	0.0107979	0.5907091944057506	0.0618005	0.1369998908464818	4.617727428203685e-07	2.3201537279059714e-06	8	8	8	1.134880138215164	0.00636505	0.6395831824667849	0.4682816593048327	AC012615.6	0.5020549724808275	0.0205259	0.615629	0.0145202	0.1052931714753079	1.6407034451342716e-06	6.4193860236371845e-06	2	2	2	1.1226250986354318	0.0153823	0.6646420492981657	0.4335131026196716	AC012615.6	0.5803921202964998	0.1336817977523262	0.5616502176721836	0.000448851	0.1332527088609212	7.388747976954817e-08	4.495125000758226e-07	2	3	3	1.1278499149616978	0.00318967	0.6088103161484637	0.5117723895475472	AC012615.6	0.5809868225231526	0.1205908783605844	0.5612493347871599	0.000552651	0.0720645	0.000328217	0.00129084	2	3	3	1.1208718898147398	0.00904716	0.6098670874646452	0.5102631900967037	AC012615.6	0.5010247150326221	0.0232586	0.6163537291225294	0.0112654	0.0409153	0.00917377	0.0296631	2	2	2	1.1372650644774929	0.019478	0.6719850394264026	0.4234252311065177	AC012615.6	0.5944461704900807	0.0694056	0.5522137355385115	0.00174152	0.0892081	7.61412785404542e-05	0.000438189	2	3	3	1.131294408516711	0.00905825	0.6048422932173253	0.5174496713638765	AC012615.6	0.7283676251648971	0.0342801	0.4663885758848074	0.0104538	0.0924752	1.0831822314267931e-05	5.369496388221028e-05	2	2	2	1.1295163854811412	0.0111634	0.525451	0.6349657552604934																																														AC012615.6	0.7004841637641867	0.0474985	0.4836249916104521	0.00551792	0.0156417	0.00117875	0.00221746	8	9	9	1.1209501935005102	-0.00126732	0.5312934899789146	0.6260327049716591
ENSG00000129911.9	KLF16	19	1852399	1863579	2651114270	0.19899774123249211	Cor																																																													KLF16	-0.283782	-0.0041801	0.7765770937583915	0.0681112	0.0315951	0.010029	0.0207919	42	46	46	1.1226250986354318	0.0153823	0.7898643397864029	-0.266487	KLF16	-0.536295	-0.108286	0.5917546144639326	0.00105436	0.0682453	0.000154702	0.00055041	8	8	8	1.1278499149616978	0.00318967	0.6324151405615897	-0.47833
ENSG00000227500.11	SCAMP4	19	1905214	1926013	2651167085	0.23959486004011396	Cerebellar_Hemisph																SCAMP4	0.4005365147328298	0.0366347	0.6887613944857433	0.00765434	0.0419787	0.0127965	0.0414644	4	4	4	1.1400089758895546	0.010983	0.732568	0.3417108761651549																SCAMP4	0.64107	0.0437799	0.5214770491095724	0.0112762	0.1696144372267649	1.4922898694311e-08	9.248721567605827e-08	4	4	4	1.134880138215164	0.00636505	0.5759769980144265	0.5592706862564276	SCAMP4	0.5769659006440533	0.0192062	0.5639624909294217	0.0486984	0.1756330266386695	2.6936722526078726e-10	1.6664566535364532e-09	17	17	17	1.1226250986354318	0.0153823	0.6169050687193195	0.5002414594453664	SCAMP4	-0.0740579	-0.000966756	0.9409642989452992	0.00772211	0.0327944	0.00936286	0.0224784	5	7	7	1.1278499149616978	0.00318967	0.945395	-0.068491	SCAMP4	0.4089853475956673	0.039641	0.6825504140493153	0.00686853	0.0300883	0.0216962	0.0542705	3	3	3	1.1208718898147398	0.00904716	0.7212341214518108	0.3568099038733209																																																																																											SCAMP4	0.8042380523603315	0.0224808	0.4212595064006877	0.0504025	0.0615813	7.341426799162184e-11	2.6289022380211377e-10	20	20	20	1.1209501935005102	-0.00126732	0.4723926029982313	0.7185915797528316
ENSG00000213638.6	ADAT3	19	1905399	1913447	2651167270	0.4564087624558549	Frontal_Cortex_																																																																																											ADAT3	-1.03934	-0.106354	0.2986452559519997	0.00266461	0.0287257	0.0249435	0.06119	7	7	7	1.1208718898147398	0.00904716	0.3496159499751682	-0.935334
ENSG00000133275.16	CSNK1G2	19	1941172	1981338	2651203043	0.6147441209804015	Caudate_basal_gang																CSNK1G2	1.237925460439462	0.152836	0.2157437007930712	0.00187597	0.0290179	0.0391308	0.1080965556330839	2	2	2	1.1400089758895546	0.010983	0.2818124235305308	1.076256799413885	CSNK1G2	1.3017441034317017	0.0752403	0.1930038775341713	0.00832807	0.0249599	0.0277985	0.0612117	1	1	1	1.1135755724753766	0.00108027	0.2428040234288185	1.168006796435609	CSNK1G2	0.00865552	0.0011798	0.9930939828497184	0.0586635	0.1067059114361803	1.024378549762144e-05	4.169019838992756e-05	12	12	12	1.134880138215164	0.00636505	0.9983896706847322	0.00201825	CSNK1G2	0.2894070487034565	0.0117642	0.7722699016008824	0.0249982	0.0274675	0.016475	0.0325179	9	9	9	1.1226250986354318	0.0153823	0.8071589058292531	0.2440928553475878	CSNK1G2	0.8046679056110483	0.0792056	0.4210113447825435	0.00291588	0.0350393	0.00719826	0.0177505	3	3	3	1.1278499149616978	0.00318967	0.4773167097425917	0.7106248985023091																																														CSNK1G2	1.2011766549206333	0.0675013	0.229683	0.00873979	0.0610699	0.000391664	0.00140646	5	5	5	1.1295163854811412	0.0111634	0.2920844222315789	1.053559974727556	CSNK1G2	1.0170151082144054	0.0552441	0.309146	0.00906303	0.0288215	0.0268784	0.0649901	2	2	2	1.1284439257483176	0.0141654	0.374164	0.8887013778415453																															CSNK1G2	-0.0811236	-0.00305216	0.9353436229243612	0.0459547	0.0765921	3.0286949403748844e-13	1.2470369635651594e-12	27	29	29	1.1209501935005102	-0.00126732	0.9432068650008932	-0.0712399
ENSG00000180846.9	CSNK1G2-AS1	19	1952589	1954586	2651214460																																																																																																																																																																																																						CSNK1G2-AS1	-0.478957	-0.0330736	0.6319691665068162	0.00612087	0.0115742	0.00530965	0.0091375	15	15	15	1.1209501935005102	-0.00126732	0.6700006080632485	-0.426147
ENSG00000133243.10	BTBD2	19	1985438	2034881	2651247309	0.6789854877201764	Caudate_basal_gang																															BTBD2	-1.39664	-0.0218235	0.1625210326876639	0.1334783935140913	0.1496200146865735	2.5302769603467582e-08	1.8637475656423635e-07	37	37	37	1.1135755724753766	0.00108027	0.2094182433377598	-1.25517	BTBD2	-0.529173	-0.0207027	0.5966856196998089	0.0184789	0.144761	2.060265196913508e-07	1.0848012284915463e-06	3	3	3	1.134880138215164	0.00636505	0.6370058063884958	-0.471889	BTBD2	-0.400014	-0.0126084	0.6891461628339526	0.0262867	0.093313	6.871131630900837e-06	2.459616713237372e-05	9	9	9	1.1226250986354318	0.0153823	0.7113658619109007	-0.370022	BTBD2	-0.596645	-0.0483313	0.5507443494327303	0.00428076	0.0320021	0.0102758	0.0244353	2	2	2	1.1278499149616978	0.00318967	0.5948373800989528	-0.531839																																														BTBD2	-0.376093	-0.0124364	0.7068474290771253	0.0261188	0.0560636	0.000691998	0.00234197	3	3	3	1.1295163854811412	0.0111634	0.7317098762984853	-0.342852	BTBD2	-1.06817	-0.0196782	0.2854441649873023	0.0894485	0.1392226821653236	5.40796305857737e-07	3.803738005847719e-06	15	15	15	1.1284439257483176	0.0141654	0.3374886695386136	-0.959139	BTBD2	-0.52477	-0.0301562	0.5997433716282492	0.00847884	0.1253565579045683	4.757563669140148e-05	0.000342073	3	3	3	1.1313491351513247	-0.0104829	0.6494126849559867	-0.454578																BTBD2	0.5326846448246981	0.00841722	0.5942518972160367	0.0997906	0.1077104499623593	2.735181946629065e-18	1.4933344540828348e-17	32	33	33	1.1209501935005102	-0.00126732	0.6338330955874838	0.4763387043707197
ENSG00000267283.1		19	1989401	1990370	2651251272	0.12922861472023559	Nucleus_accumbens_basal_gang	AC005306.1	0.1240717427014111	0.00329932	0.9012584713145716	0.0409499	0.1086209324912249	0.000136755	0.00101768	6	7	7	1.1165723162911885	0.00260786	0.9133747515176106	0.1087828188391392	AC005306.1	0.3282335203912303	0.0106484	0.7427351049220718	0.0259126	0.0682055	0.0013982	0.00601314	4	4	4	1.1400089758895546	0.010983	0.7807915201777287	0.2782876962860832	AC005306.1	-0.153563	-0.00543067	0.8779545825563894	0.0362068	0.0389547	0.00580746	0.0153996	8	9	9	1.1135755724753766	0.00108027	0.8895523921839266	-0.138871	AC005306.1	0.1019004422557872	0.00268726	0.918836	0.0455122	0.1059878960164274	1.1014896208835849e-05	4.462720782951334e-05	9	10	10	1.134880138215164	0.00636505	0.9329124879164098	0.084181	AC005306.1	-0.125469	-0.00182769	0.9001522911019659	0.2818615099643397	0.2035405412256068	7.1082078662602815e-12	5.1862492638397485e-11	34	35	35	1.1226250986354318	0.0153823	0.9001546615922591	-0.125466	AC005306.1	0.2857581192853128	0.00624364	0.7750633870515524	0.0682153	0.0703921	0.000120732	0.000439834	15	16	16	1.1278499149616978	0.00318967	0.8021718818412495	0.2505372756350787	AC005306.1	0.2441474314876097	0.00787901	0.8071166387668418	0.019771	0.0806984	0.000139071	0.000596665	3	4	4	1.1208718898147398	0.00904716	0.8338646122199289	0.2097476770426505	AC005306.1	0.3191438849416578	0.0100107	0.7496174068614792	0.0278922	0.0616207	0.00130504	0.00545736	4	4	4	1.1372650644774929	0.019478	0.7921675626575048	0.2634969648016629	AC005306.1	0.3234662115573882	0.0195698	0.7463421925420206	0.00682929	0.0436959	0.00622533	0.0210552	1	1	1	1.131294408516711	0.00905825	0.7810747078306177	0.2779187792347569	AC005306.1	0.3820683899328091	0.0292364	0.7024106375885864	0.00456273	0.0208371	0.0404013	0.0865434	2	3	3	1.1295163854811412	0.0111634	0.7426281119492142	0.3283750411429868																AC005306.1	0.3234662115573883	0.0225587	0.7463421925420206	0.0051395	0.0379757	0.0287675	0.0836231	1	1	1	1.1313491351513247	-0.0104829	0.7678580964696206	0.2951777520938139	AC005306.1	0.2150941552591601	0.0047216	0.8296939106905965	0.0448548	0.1508228386448497	1.9575574885484724e-05	0.000201523	7	7	7	1.1267747361477018	0.00613306	0.8528755898842183	0.1854506429795558	AC005306.1	0.3622415628194184	0.00601739	0.7171715229144366	0.1199627996342372	0.1218050951334373	1.2628949957208562e-20	7.715492084651572e-20	37	37	37	1.1209501935005102	-0.00126732	0.7457212299208031	0.3242863803749327
ENSG00000099875.16	MKNK2	19	2037465	2051244	2651299336	0.3303354325263736	Amygd	MKNK2	0.814086	0.0795974	0.4155956399227859	0.00259289	0.0436297	0.0175222	0.0658009	1	1	1	1.1165723162911885	0.00260786	0.4673740199445789	0.726758	MKNK2	0.8140860795974731	0.1633060587323724	0.4155956399227858	0.000615994	0.0352269	0.0228195	0.0679626	1	1	1	1.1400089758895546	0.010983	0.48114	0.7044707961403012																															MKNK2	0.7554552427949065	0.0331611	0.4499758775424539	0.012845	0.0239774	0.0251767	0.0477488	4	4	4	1.1226250986354318	0.0153823	0.5097453306868494	0.6592342900597984																																														MKNK2	0.6382752176826588	0.0142691	0.5232945412396843	0.0469613	0.1039806847777726	1.7990918209644727e-05	0.000120298	11	11	11	1.131294408516711	0.00905825	0.5780795668189997	0.5561920596074853	MKNK2	0.8016641787807385	0.0369963	0.4227472420950561	0.0116443	0.0228893	0.0316099	0.0697965	2	2	2	1.1295163854811412	0.0111634	0.4840161549162762	0.6998577343039132	MKNK2	0.814086	0.0748814	0.4155956399227859	0.00292977	0.0928187	5.357726359398694e-05	0.00025352	1	1	1	1.1284439257483176	0.0141654	0.4784048249119578	0.7088705293726135																															MKNK2	0.4850200969920483	0.0159185	0.6276620897482237	0.0201357	0.0151508	0.00141163	0.00262618	13	14	14	1.1209501935005102	-0.00126732	0.6644212288357536	0.4338171471159743
ENSG00000172081.14	MOB3A	19	2071036	2096673	2651332907	0.6465212789304216	Spinal_cord_cervical_																																																													MOB3A	0.6383736711835274	0.053369	0.5232304656187303	0.00408764	0.0358618	0.0060291	0.0130633	7	7	7	1.1226250986354318	0.0153823	0.578935	0.5549416176852955	MOB3A	0.2612592674522839	0.0155504	0.7938925758241419	0.0114237	0.0572271	0.00055134	0.00174354	19	20	20	1.1278499149616978	0.00318967	0.8190122839822742	0.2288155451920163																															MOB3A	0.5024108028270567	0.0381423	0.6153785816103148	0.00621456	0.0234872	0.0460139	0.1142811033226623	3	3	3	1.131294408516711	0.00905825	0.6627673447975473	0.4360956339266231	MOB3A	0.5184666481794902	0.0539684	0.6041327241153762	0.00271133	0.0328722	0.0098144	0.0249156	5	5	5	1.1295163854811412	0.0111634	0.6533356108195427	0.4491331461160097																MOB3A	-1.3812	-0.0459407	0.1672160010167979	0.0223585	0.0429387	0.0199042	0.0615978	5	5	5	1.1313491351513247	-0.0104829	0.2256725421032987	-1.21158	MOB3A	0.4421347898472185	0.0139349	0.6583916706884716	0.0423199	0.0492924	0.0175918	0.0653574	21	21	21	1.1267747361477018	0.00613306	0.6987956882501775	0.3869466716926961
ENSG00000065000.20	AP3D1	19	2100988	2164468	2651362859	0.6042020677800133	Anterior_cingulate_cortex_B																AP3D1	1.3258035029895112	0.0507181	0.1849047924070439	0.0218344	0.0371063	0.0194125	0.0592044	17	18	18	1.1400089758895546	0.010983	0.2487699576441787	1.1533421947121787	AP3D1	0.9328080415725708	0.0375861	0.3509190884783457	0.0176893	0.0589587	0.000646418	0.00214092	1	1	1	1.1135755724753766	0.00108027	0.402762	0.8366991860872428	AP3D1	0.9328080415725708	0.0433727	0.3509190884783456	0.0132842	0.0812091	0.000132173	0.000447097	1	1	1	1.134880138215164	0.00636505	0.414308	0.8163355451051308	AP3D1	0.9328080415725708	0.0427034	0.3509190884783457	0.0137038	0.037235	0.00512181	0.0112484	1	1	1	1.1226250986354318	0.0153823	0.4138057303150769	0.8172147227022177	AP3D1	0.8106778259660178	0.052066	0.4175507104982078	0.00696448	0.0670305	0.00017799	0.000623753	2	2	2	1.1278499149616978	0.00318967	0.4740200303626776	0.7159535510785463	AP3D1	0.9328080415725708	0.0362262	0.3509190884783456	0.0190423	0.1680088547111298	1.7715810627484046e-08	1.526735534621343e-07	1	1	1	1.1208718898147398	0.00904716	0.4098572134168564	0.8241449300585901	AP3D1	0.9328080415725708	0.0765774	0.3509190884783458	0.00426152	0.0564068	0.00212888	0.00834638	1	1	1	1.1372650644774929	0.019478	0.4219207613345499	0.8030933841402416																AP3D1	0.9328080415725708	0.0340977	0.3509190884783457	0.0214939	0.0243493	0.0265806	0.0598785	1	1	1	1.1295163854811412	0.0111634	0.4145207597031628	0.8159639408871571	AP3D1	0.9328080415725708	0.0503736	0.3509190884783457	0.00984827	0.0669659	0.000655889	0.00243477	1	1	1	1.1284439257483176	0.0141654	0.4155996434074898	0.8140790907075228	AP3D1	0.5531369441467868	0.0353137	0.5801696406876313	0.00698616	0.0539213	0.00888535	0.0315573	2	2	2	1.1313491351513247	-0.0104829	0.6183544897953562	0.4981838140188789	AP3D1	0.8827346912521234	0.0310753	0.3773796338852503	0.0233078	0.0439449	0.0251879	0.0886387	11	12	12	1.1267747361477018	0.00613306	0.436584	0.777974	AP3D1	0.9971308677978268	0.026551	0.318701	0.0383744	0.0228418	8.590080326181164e-05	0.000185697	8	10	10	1.1209501935005102	-0.00126732	0.3731055265544669	0.8906713176001739
ENSG00000104885.19	DOT1L	19	2163933	2232578	2651425804	0.21143685236968413	Cerebel																															DOT1L	0.5243732565416015	0.0175714	0.6000189536709758	0.0286301	0.1089793148509938	2.591656073569356e-06	1.3862439069742646e-05	10	11	11	1.1135755724753766	0.00108027	0.6384111756538011	0.4699213982779645	DOT1L	0.1712541114006267	0.00407495	0.8640239611395844	0.1456185868639029	0.1519377189124692	9.717538267775753e-08	5.364287879945572e-07	15	15	15	1.134880138215164	0.00636505	0.8844802883121463	0.1452920537901389	DOT1L	0.5807109009996546	0.0407289	0.5614353135400254	0.00744474	0.1058137724134448	1.541269868133476e-06	6.049513051980141e-06	6	6	6	1.1226250986354318	0.0153823	0.6145583837145645	0.5035773908797815																																																													DOT1L	0.4767382352847463	0.0168435	0.6335485323998341	0.0266365	0.0733788	9.648495688701008e-05	0.000394282	10	11	11	1.1295163854811412	0.0111634	0.6802005061920922	0.4121895360620761	DOT1L	0.2276035904316994	0.00559674	0.819954	0.0531182	0.0827866	0.000142039	0.000610375	7	7	7	1.1284439257483176	0.0141654	0.8499801263180471	0.1891437837331676																															DOT1L	1.442553224551538	0.1529971177767078	0.1491463680394197	0.00254206	0.0273429	1.6940381524301776e-05	3.94233413977814e-05	2	2	2	1.1209501935005102	-0.00126732	0.1977345686459154	1.28803
ENSG00000267122.1		19	2212029	2215565	2651473900																																																																																																																																																																																																						AC004490.1	0.660349	0.044355	0.50903	0.00595302	0.0175904	0.000577821	0.00112757	6	6	6	1.1209501935005102	-0.00126732	0.5550375142234192	0.5902284301522432
ENSG00000104886.12	PLEKHJ1	19	2230084	2237704	2651491955	0.1345913586060711	Anterior_cingulate_cortex_B																PLEKHJ1	0.3991040631048123	0.0128795	0.6898165285619656	0.0300508	0.036688	0.0201228	0.0609931	14	14	14	1.1400089758895546	0.010983	0.7335143953919219	0.3404543495427221	PLEKHJ1	0.2618735952995331	0.010628	0.7934188972999887	0.0177988	0.0568437	0.000814725	0.0026426	8	8	8	1.1135755724753766	0.00108027	0.8148339467088128	0.2341945489016301	PLEKHJ1	0.3669250389416973	0.0121566	0.7136749337858699	0.0304325	0.0429745	0.00591104	0.014187	14	14	14	1.134880138215164	0.00636505	0.7507067800721106	0.3177075547335285	PLEKHJ1	0.3609905850124814	0.0118998	0.7181064852711421	0.0308131	0.0986743	3.625118303002657e-06	1.345145099846717e-05	14	14	14	1.1226250986354318	0.0153823	0.758191	0.3078572735812758																															PLEKHJ1	0.1151150851802407	0.00371272	0.9083539031473684	0.0297813	0.0722398	0.000481787	0.00226541	10	10	10	1.1372650644774929	0.019478	0.9329817477868136	0.0840939																PLEKHJ1	0.3565674901697039	0.0113826	0.7214156187953766	0.0314779	0.031089	0.0120685	0.029902	14	14	14	1.1295163854811412	0.0111634	0.7597582908041391	0.3057982108367646	PLEKHJ1	0.1845903690200401	0.00852791	0.8535503405373438	0.015382	0.0331484	0.0174898	0.0446208	6	6	6	1.1284439257483176	0.0141654	0.8799548145596753	0.1510264963516653																															PLEKHJ1	0.1906545749284259	0.00651942	0.848796	0.0338934	0.063162	4.1301912692569305e-11	1.4990190492378224e-10	13	14	14	1.1209501935005102	-0.00126732	0.8640558317524627	0.1712135775993164
ENSG00000104897.10	SF3A2	19	2236824	2248655	2651498695	0.13024212657330014	Cor																																																													SF3A2	0.0520894	0.00292214	0.9584574722713228	0.0522916	0.0727683	7.818332216818873e-05	0.000238331	7	7	7	1.1226250986354318	0.0153823	0.9739157703819288	0.0326976	SF3A2	-0.369752	-0.0190865	0.7115676308453068	0.00617235	0.0813639	3.3900292039627714e-05	0.000136322	9	9	9	1.1278499149616978	0.00318967	0.7408970633982894	-0.330666																																																																																																										SF3A2	-0.759131	-0.0317147	0.4477743372149444	0.0130471	0.0291023	8.993535399127317e-06	2.150448111539799e-05	11	12	12	1.1209501935005102	-0.00126732	0.4989833747058124	-0.67609
ENSG00000104899.8	AMH	19	2249309	2252073	2651511180	0.1336616745840308	Spinal_cord_cervical_	AMH	0.270111	0.0029886	0.7870746955066847	0.2633784866868633	0.2326310712138415	7.130756560988035e-09	1.4358687157464045e-07	3	4	4	1.1165723162911885	0.00260786	0.8106593710671438	0.2395754855514416	AMH	0.3723288476467132	0.00424536	0.7096480227932825	0.2458053104578963	0.3557835906564063	1.5650288147669834e-15	5.633831554236832e-14	1	1	1	1.1400089758895546	0.010983	0.751268	0.3169675033648609	AMH	0.2648999175639757	0.00280709	0.7910865618405433	0.315554	0.385313	4.721618799947019e-22	1.757519496978497e-20	16	16	16	1.1135755724753766	0.00108027	0.8127248965324754	0.2369122111234363	AMH	0.2897188795024143	0.00306707	0.772031	0.3104252880664307	0.3200874419723695	3.401910191914113e-16	5.385968569288279e-15	15	15	15	1.134880138215164	0.00636505	0.8028368969516896	0.2496773224301366	AMH	0.2699474548809473	0.00285787	0.7872006781813232	0.3148161432107726	0.4211018712634226	2.2790155197790554e-26	6.4559804015765385e-25	16	16	16	1.1226250986354318	0.0153823	0.8206112661536769	0.2267588461167567	AMH	0.2018870528994821	0.00214381	0.8400050239615932	0.3315876944886446	0.4512185034948474	2.930684453479621e-28	1.5537808106263802e-26	21	21	21	1.1278499149616978	0.00318967	0.8601575613263223	0.1761735989851772	AMH	0.3723288476467132	0.00431828	0.7096480227932825	0.2375743673317162	0.4205995155381537	2.915219249209581e-22	1.5167863944017134e-20	1	1	1	1.1208718898147398	0.00904716	0.7458575234569905	0.3241063449010171	AMH	0.2262569894663501	0.00239976	0.8210015484214843	0.3239220204464855	0.2828973636680811	1.9624876997065041e-13	5.392947349391881e-12	16	16	16	1.1372650644774929	0.019478	0.8557229787000913	0.1818212865656627	AMH	0.280549	0.00282912	0.7790562400670111	0.3575071162040628	0.2900027572218474	3.6053819031877776e-14	1.0151493077543305e-12	19	20	20	1.131294408516711	0.00905825	0.8103438121604224	0.2399825142588806	AMH	0.268418	0.00271718	0.7883773749115389	0.3559894864131373	0.3288088450629315	4.7070497425297625e-19	1.2750441728179909e-17	20	21	21	1.1295163854811412	0.0111634	0.8198354255063032	0.2277566548245028	AMH	0.1858449092027133	0.00198787	0.8525663855088781	0.3348357474278994	0.3742202304945621	7.894236378062735e-19	3.0602218234272577e-17	23	23	23	1.1284439257483176	0.0141654	0.8790779042136265	0.152138	AMH	0.3723288476467132	0.00446718	0.7096480227932827	0.2220002673917672	0.2579590593835978	1.2755391931371332e-09	2.4300418205021298e-08	1	1	1	1.1313491351513247	-0.0104829	0.7350862943354993	0.3383674577038237	AMH	0.3723288476467132	0.00465227	0.7096480227932827	0.2046873893722666	0.2861884169195695	8.703171419811427e-10	2.547475303907197e-08	1	1	1	1.1267747361477018	0.00613306	0.745185	0.3249946772424452	AMH	0.3739061852179344	0.00472866	0.7084741145491056	0.2013049738215998	0.2125092434339149	1.4767801253339998e-36	1.7111690790103218e-35	3	4	4	1.1209501935005102	-0.00126732	0.737857	0.3346923934753807
ENSG00000167476.10	JSRP1	19	2252252	2269759	2651514123	0.519962	Amygd	JSRP1	-1.14982	-0.0692019	0.2502199926824605	0.00680569	0.0759828	0.001568	0.00848174	1	2	2	1.1165723162911885	0.00260786	0.3020215936041331	-1.03211	JSRP1	0.0935726	0.00263283	0.9254486927936886	0.00718163	0.062783	0.00220604	0.00891618	2	2	2	1.1400089758895546	0.010983	0.9422466710870264	0.0724464	JSRP1	-0.803037	-0.0215671	0.4219535323280233	0.0351272	0.1184414401939498	8.948848192114808e-07	5.155030288213557e-06	5	5	5	1.1135755724753766	0.00108027	0.4702307740967352	-0.722104																																														JSRP1	-0.903243	-0.0470641	0.3663968153893795	0.00868097	0.0481383	0.00353101	0.010911	8	9	9	1.1208718898147398	0.00904716	0.415696	-0.813911																																														JSRP1	-1.12737	-0.0437746	0.2595865552788992	0.0164858	0.0658332	0.00073166	0.00268416	4	5	5	1.1284439257483176	0.0141654	0.3117291632276605	-1.0116																															JSRP1	-2.46416	-0.479877	0.0137335	0.000729651	0.0164186	0.000886671	0.00169101	1	1	1	1.1209501935005102	-0.00126732	0.0280099	-2.19715
ENSG00000104904.13	OAZ1	19	2269509	2273492	2651531380	1.0993135200083963	Anterior_cingulate_cortex_B																OAZ1	2.009707927703858	0.349298	0.0444621	0.000862531	0.0763289	0.000705952	0.00329259	1	2	2	1.1400089758895546	0.010983	0.0795585	1.7532536332872062	OAZ1	1.0025606486735328	0.0451616	0.316073	0.012472	0.0494269	0.00183537	0.0054783	13	15	15	1.1135755724753766	0.00108027	0.3684728657576399	0.8993375995232598																															OAZ1	1.070674293541223	0.0480602	0.2843159052784256	0.0131366	0.0666723	0.000185502	0.000647268	12	14	14	1.1278499149616978	0.00318967	0.343905	0.9464775455623644	OAZ1	1.603817497186829	0.0279122	0.1087542866096269	0.0978751	0.1020810881013764	1.6338416609064516e-05	8.575716330352757e-05	30	32	32	1.1208718898147398	0.00904716	0.1547957411919038	1.4227944828858663	OAZ1	0.4262306630144663	0.0177606	0.6699397762142669	0.0140625	0.0576136	0.00190082	0.00756359	11	13	13	1.1372650644774929	0.019478	0.7205987924040762	0.3576586351260816	OAZ1	1.266828120243955	0.0791765	0.2052167549074189	0.00621394	0.0876914	8.823772969285229e-05	0.000498612	10	11	11	1.131294408516711	0.00905825	0.2662253887701475	1.111797123885509	OAZ1	0.4171933807979653	0.0162612	0.6765369663690646	0.0161101	0.0438265	0.00278858	0.00817903	12	14	14	1.1295163854811412	0.0111634	0.7192417118926527	0.3594724128293603	OAZ1	0.448016	0.0191294	0.6541413072752331	0.0134387	0.041563	0.0076624	0.0215487	10	12	12	1.1284439257483176	0.0141654	0.7006313081352187	0.3844684060950299
ENSG00000188305.6	PEAK3	19	2274631	2282175	2651536502	0.40813280947762903	Frontal_Cortex_	PEAK3	0.2551711696589143	0.0228682	0.7985908974315794	0.00341647	0.1347285194302991	1.8800718016652156e-05	0.000177132	3	4	4	1.1165723162911885	0.00260786	0.8210495949703867	0.2261952112518077																															PEAK3	0.715134	0.0186675	0.4745264969845457	0.0397436	0.058217	0.00129699	0.00359801	10	10	10	1.134880138215164	0.00636505	0.5322785006241577	0.6245316360396057	PEAK3	0.6286664388176956	0.0437037	0.5295674542686162	0.00543915	0.0711164	9.497026025014575e-05	0.000285196	4	5	5	1.1226250986354318	0.0153823	0.5848633699946542	0.5462947128747482																PEAK3	0.971103	0.0350059	0.3314972201901126	0.0217538	0.0549614	0.00179175	0.00596031	17	18	18	1.1208718898147398	0.00904716	0.3907213929172627	0.8583098480757362	PEAK3	0.2730122838790204	0.0167901	0.784844	0.00671461	0.054024	0.00266295	0.010138	6	7	7	1.1372650644774929	0.019478	0.8235873929725326	0.2229333332406844	PEAK3	0.9283047646833512	0.0382619	0.3532495032230246	0.0164439	0.069831	0.00049739	0.00232487	10	11	11	1.131294408516711	0.00905825	0.4164693947888495	0.8125617055787427	PEAK3	0.6273300444993276	0.0328327	0.5304429131331884	0.00948554	0.0709285	0.000127567	0.00051005	7	8	8	1.1295163854811412	0.0111634	0.5854002719914903	0.5455136835913158	PEAK3	0.1559648533964644	0.00757612	0.8760607250707825	0.0143139	0.0896262	7.310694068467992e-05	0.000335826	10	11	11	1.1284439257483176	0.0141654	0.9000016602875596	0.1256592494992415																															PEAK3	-0.0769573	-0.00126434	0.938658	0.0196185	0.0362682	6.842354834819749e-07	1.8068916393951937e-06	23	24	24	1.1209501935005102	-0.00126732	0.9461653052884592	-0.0675231
ENSG00000220008.4	LINGO3	19	2287164	2308154	2651549035	0.6364846059223039	Cerebel																																																													LINGO3	1.3601959883006451	0.0809928	0.1737679117438509	0.00721763	0.0432394	0.00251749	0.00589389	8	8	8	1.1226250986354318	0.0153823	0.2309486319921971	1.197918795012351	LINGO3	0.8765613124421905	0.0484632	0.3807249603668825	0.00696832	0.0404944	0.00381284	0.0100705	7	7	7	1.1278499149616978	0.00318967	0.4387128056909347	0.7743686696170888																																														LINGO3	0.8461305811699621	0.0408882	0.3974799024376111	0.00798224	0.0300736	0.013581	0.0332678	4	5	5	1.1295163854811412	0.0111634	0.45977	0.7392253813436523
ENSG00000130332.15	LSM7	19	2321520	2328611	2651583391	0.9598112782952413	Spinal_cord_cervical_	LSM7	1.6832869491994455	0.0237392	0.0923196	0.1356995742583829	0.2540916031398587	1.129364090512304e-09	2.6121631818729972e-08	4	4	4	1.1165723162911885	0.00260786	0.1322693413242056	1.5052129324542882	LSM7	1.6732204879869823	0.0274931	0.0942839	0.1005720520509902	0.1237062901078372	1.2517852076916924e-05	8.831186780507955e-05	2	2	2	1.1400089758895546	0.010983	0.1448153139343351	1.458091536467475	LSM7	1.0903162956237793	0.0248259	0.2755738393739998	0.0560093	0.1201634054964155	7.367927815946602e-07	4.308514944066002e-06	1	1	1	1.1135755724753766	0.00108027	0.3280036573474794	0.9781428904431868	LSM7	1.7721075482733482	0.0278487	0.0763767	0.1083497358589709	0.221018	5.2344463659882566e-11	4.4581932200431786e-10	5	5	5	1.134880138215164	0.00636505	0.1197355416615101	1.555884576266035	LSM7	1.6574030585019224	0.0209847	0.097438	0.1658530237382842	0.2715727390482944	5.998616613766688e-16	6.4407652859118435e-15	12	12	12	1.1226250986354318	0.0153823	0.1435599612816793	1.4626617359661365	LSM7	1.7314915874533234	0.0265283	0.0833641	0.1143673252539628	0.2413516207440852	7.48208309015098e-14	9.491621418593345e-13	4	4	4	1.1278499149616978	0.00318967	0.1254271022638245	1.5323864374689105	LSM7	1.7834403969113384	0.0296423	0.0745146	0.0967347	0.2679062288081214	2.222186004425721e-13	3.899385096411963e-12	5	5	5	1.1208718898147398	0.00904716	0.1134106794864124	1.583047319411366	LSM7	1.772071433117452	0.0279764	0.0763827	0.1073718781098838	0.2777795111241694	3.534461947293572e-13	9.342041597331292e-12	5	5	5	1.1372650644774929	0.019478	0.1233022393813935	1.5410597718886194	LSM7	1.717624078374319	0.0273907	0.0858652	0.1061025687589979	0.2160353496825275	1.7118058512321056e-10	2.799818044811833e-09	2	2	2	1.131294408516711	0.00905825	0.1309732309304314	1.5102751458191823	LSM7	1.0903162956237793	0.0215401	0.2755738393739998	0.0744004	0.1223602511332506	3.345294976734525e-07	2.1719224502310704e-06	1	1	1	1.1295163854811412	0.0111634	0.3393696625502297	0.9554114567229848	LSM7	1.5891912617380473	0.0334037	0.1120172186844979	0.0620845	0.1000015398529186	2.6569485353547367e-05	0.000133822	2	2	2	1.1284439257483176	0.0141654	0.1627897342255193	1.395750191227827	LSM7	1.7991817664529894	0.031056	0.0719899	0.0895776	0.2623801640847999	8.735744096808722e-10	1.6999285810006163e-08	5	5	5	1.1313491351513247	-0.0104829	0.1096954771853595	1.5995633825280613	LSM7	1.7479057122048791	0.0255653	0.0804804	0.1253314578742611	0.1258421719920079	0.000107681	0.00088576	7	7	7	1.1267747361477018	0.00613306	0.1221519617418108	1.5458037887966205	LSM7	1.65499	0.0207957	0.0979272	0.1657317148274892	0.2226579275541383	1.8958411265617647e-38	2.3593453903779183e-37	33	33	33	1.1209501935005102	-0.00126732	0.1395297139798205	1.4775445932467817
ENSG00000005206.17	SPPL2B	19	2328615	2355095	2651590486	1.027280507978612	Frontal_Cortex_	SPPL2B	-1.78366	-0.0657522	0.0744784	0.0194253	0.0423597	0.0192857	0.0710766	2	2	2	1.1165723162911885	0.00260786	0.1096472094504136	-1.59978	SPPL2B	-1.8161	-0.0542548	0.0693552	0.0293016	0.0386107	0.0170627	0.0529904	3	3	3	1.1400089758895546	0.010983	0.1090028904064228	-1.60269	SPPL2B	-1.38908	-0.0354505	0.1648079226644365	0.0432181	0.0820689	5.1310577670192864e-05	0.000214551	13	13	13	1.1135755724753766	0.00108027	0.2118930984398299	-1.24838	SPPL2B	-1.48849	-0.0332718	0.1366205357297819	0.0543362	0.1572160952476808	5.572798182281619e-08	3.180340914804434e-07	6	6	6	1.134880138215164	0.00636505	0.187773	-1.3172	SPPL2B	-1.83407	-0.0463738	0.0666434	0.0421491	0.1396195085317638	2.508687749111512e-08	1.2551120416452677e-07	10	10	10	1.1226250986354318	0.0153823	0.0994684	-1.64744	SPPL2B	-1.79431	-0.082813	0.0727639	0.0123683	0.0473406	0.00172537	0.00492576	2	2	2	1.1278499149616978	0.00318967	0.1109945132587971	-1.59374	SPPL2B	-1.86854	-0.0434199	0.0616865	0.0476032	0.0617121	0.00091694	0.00327362	3	3	3	1.1208718898147398	0.00904716	0.0939117	-1.67512	SPPL2B	-1.79611	-0.057286	0.0724763	0.0258437	0.0885048	0.000104195	0.000583596	3	3	3	1.1372650644774929	0.019478	0.1103872415843009	-1.59646	SPPL2B	-1.76205	-0.0597396	0.0780603	0.0230084	0.0545444	0.00217581	0.00847069	2	2	2	1.131294408516711	0.00905825	0.1174511700892732	-1.56556	SPPL2B	-1.85413	-0.0471985	0.0637204	0.0398887	0.0787359	5.235077672893034e-05	0.000226951	3	3	3	1.1295163854811412	0.0111634	0.098655	-1.65141	SPPL2B	-1.78407	-0.0659796	0.0744123	0.0192996	0.0398648	0.00904363	0.0249698	2	2	2	1.1284439257483176	0.0141654	0.1110360916918218	-1.59355	SPPL2B	-1.79247	-0.0782649	0.0730575	0.0138273	0.0465524	0.0152488	0.0494096	2	2	2	1.1313491351513247	-0.0104829	0.1152332232189718	-1.5751	SPPL2B	-1.79438	-0.108099	0.0727528	0.00725913	0.0705392	0.00429047	0.0202018	1	1	1	1.1267747361477018	0.00613306	0.1100577775397247	-1.59793	SPPL2B	-0.906065	-0.0263931	0.3649013616549755	0.0383417	0.0486706	7.87805039547881e-09	2.4434922451088106e-08	13	13	13	1.1209501935005102	-0.00126732	0.4195683005744456	-0.80717
ENSG00000178297.15	TMPRSS9	19	2360238	2426261	2651622109	1.2976090872805495	Substantia_ni																															TMPRSS9	0.9596767230253236	0.1081013720957245	0.3372179418229156	0.00200937	0.0561646	0.000877569	0.00282233	3	4	4	1.1135755724753766	0.00108027	0.3893330662855855	0.8608274824659307	TMPRSS9	1.4427157263039705	0.023645	0.1491005672961489	0.1029841270321453	0.2006453942797178	5.112760213725681e-10	3.849127711138564e-09	14	14	14	1.134880138215164	0.00636505	0.205642	1.2656408660470728	TMPRSS9	1.398061174196377	0.0237145	0.1620946977295488	0.096235	0.2165678485233602	1.2518658865344652e-12	9.852987185693647e-12	13	13	13	1.1226250986354318	0.0153823	0.2180806242719972	1.2316479410485106																TMPRSS9	0.7063833999977462	0.0368436	0.47995	0.00923011	0.1038062065269748	1.3729571594858635e-05	7.322438183924606e-05	4	4	4	1.1208718898147398	0.00904716	0.5338515710939402	0.622137																															TMPRSS9	0.911418	0.0381324	0.362075	0.0147493	0.100998	4.049399783684738e-06	2.17578604235501e-05	9	9	9	1.1295163854811412	0.0111634	0.4254356496789621	0.7970264850674337	TMPRSS9	0.1900416612625122	0.0251691	0.8492764843967877	0.00155105	0.0295686	0.024948	0.0608511	1	1	1	1.1284439257483176	0.0141654	0.8761455027243418	0.1558573010714098																TMPRSS9	2.210772012113164	0.1263894240701074	0.0270516	0.0086016	0.1366078328626917	5.185981644746583e-05	0.000472304	6	6	6	1.1267747361477018	0.00613306	0.0503954	1.956592462929274	TMPRSS9	0.4349776489343455	0.00547606	0.6635786511684209	0.2072551503530584	0.2863214786322353	6.748987474869313e-51	1.2718503978739984e-49	7	7	7	1.1209501935005102	-0.00126732	0.6971472398339433	0.3891742643653769
ENSG00000099800.8	TIMM13	19	2425625	2427586	2651687496	0.26166131555987193	Frontal_Cortex_	TIMM13	0.4459615123809706	0.00662452	0.6556250475891356	0.1140841189729912	0.1331922291792021	2.1151952767960398e-05	0.000196224	3	3	3	1.1165723162911885	0.00260786	0.6913182958975677	0.3970666720057214	TIMM13	0.5152952527127536	0.00579508	0.6063467158103302	0.2065625067449825	0.3310200233711751	2.4960329060255284e-14	7.597850753209178e-13	5	5	5	1.1400089758895546	0.010983	0.6582174013409409	0.4423756432038327	TIMM13	0.5682118317110596	0.00754466	0.5698911384299769	0.1468607674048995	0.2375489945312401	5.71848494390437e-13	7.91866064977527e-12	7	7	7	1.1135755724753766	0.00108027	0.6105498083887198	0.5092887984374426	TIMM13	0.4789149919822267	0.00690322	0.631999	0.1220143275283184	0.2468108774052262	2.697954274835558e-12	2.6819319410194848e-11	3	3	3	1.134880138215164	0.00636505	0.6771264460045368	0.4163875379929562	TIMM13	0.5025025479290915	0.00705676	0.6153140605689398	0.1292868431637933	0.1648872312426796	1.060473122222569e-09	6.139104056418628e-09	5	5	5	1.1226250986354318	0.0153823	0.664352	0.4339117890990743	TIMM13	0.6451552355314959	0.00787338	0.5188265920125325	0.1754543387448128	0.3654010793561841	8.248006162067532e-22	2.3656678876039322e-20	8	8	8	1.1278499149616978	0.00318967	0.5692243977020519	0.5691941389983113	TIMM13	0.6833598290224826	0.0079022	0.4943794971874153	0.1970914620783876	0.3696227492968225	4.567945398874334e-19	1.6126161218631828e-17	15	15	15	1.1208718898147398	0.00904716	0.5474427195334881	0.6015965596187555	TIMM13	0.5100220859159701	0.00711717	0.6100359888481914	0.1312725167755093	0.1668782032795265	5.122044625232652e-08	5.786322843350099e-07	5	5	5	1.1372650644774929	0.019478	0.6662236113139215	0.4313366417040829	TIMM13	0.565863	0.00722011	0.5714867468165172	0.1595190790552841	0.3467775156296885	3.01342855834532e-17	1.2446515232231738e-15	8	8	8	1.131294408516711	0.00905825	0.6225892802494513	0.4921839915463319	TIMM13	0.5026608895962787	0.00676906	0.6152027115477352	0.1414397328027755	0.2328599546570919	3.53168859070946e-13	5.082476110025112e-12	6	6	6	1.1295163854811412	0.0111634	0.6634609847022856	0.4351397602861276	TIMM13	0.6303889385402881	0.00753443	0.52844	0.1857810623068556	0.238733	1.3834939077134104e-11	2.0247054573042152e-10	17	17	17	1.1284439257483176	0.0141654	0.5850092152548725	0.5460825193832223																TIMM13	0.649507	0.00852407	0.5160109956230982	0.1509607726987626	0.226944	8.43508497106484e-08	1.59305262854265e-06	7	7	7	1.1267747361477018	0.00613306	0.5680085775376125	0.570987	TIMM13	-0.0575227	-0.00140203	0.9541288533066684	0.0375343	0.0557215	6.158028430197511e-10	2.0718860025398688e-09	17	17	17	1.1209501935005102	-0.00126732	0.9599746378795564	-0.0501854
ENSG00000176619.13	LMNB2	19	2427638	2456959	2651689509	0.42732181906151595	Nucleus_accumbens_basal_gang																																																																																																																																								LMNB2	-0.993333	-0.0530673	0.3205476104820007	0.00879587	0.0206395	0.0413723	0.0883633	8	8	8	1.1295163854811412	0.0111634	0.3738334691125549	-0.889316
ENSG00000099860.10	GADD45B	19	2476122	2478805	2651737993	0.3001680712522767	Cerebellar_Hemisph																																														GADD45B	-0.757327	-0.0357342	0.4488538630632921	0.0119883	0.0804251	0.000142909	0.000480516	4	4	4	1.134880138215164	0.00636505	0.5009933125157753	-0.672928																																																																																																																																								GADD45B	-1.79519	-0.0541288	0.0726233	0.0277026	0.0308148	4.8578400885572325e-06	1.1894196895762235e-05	29	29	29	1.1209501935005102	-0.00126732	0.109519	-1.60036
ENSG00000176533.13	GNG7	19	2511219	2702694	2651773090	0.9341796004908149	Spinal_cord_cervical_	GNG7	-0.224621	-0.0116552	0.8222742674324126	0.0101387	0.0356528	0.0321115	0.108423	1	1	1	1.1165723162911885	0.00260786	0.8387398980607164	-0.203506	GNG7	-0.23417	-0.0710175	0.8148533141420968	0.000294524	0.0935257	0.000165306	0.000907365	2	2	2	1.1400089758895546	0.010983	0.8297326315013172	-0.215044	GNG7	-0.165385	-0.00518545	0.8686412927438449	0.0270969	0.1153592599817569	1.2664216750526954e-06	7.128144856725172e-06	4	5	5	1.1135755724753766	0.00108027	0.8811695286878579	-0.149487	GNG7	-0.248196	-0.0168981	0.8039828959354209	0.00570789	0.102836	1.5141474105247113e-05	6.005664753076802e-05	2	2	2	1.134880138215164	0.00636505	0.8225189015505598	-0.224306	GNG7	-0.506802	-0.0199474	0.6122937430858792	0.0165254	0.028566	0.0144295	0.0289078	7	7	7	1.1226250986354318	0.0153823	0.6418270830870453	-0.465146	GNG7	-0.141169	-0.00863365	0.8877362685259962	0.00649911	0.1427082635746986	2.350039490741883e-08	1.5432930593720937e-07	5	5	5	1.1278499149616978	0.00318967	0.8981531155835392	-0.127995	GNG7	-0.231404	-0.00335539	0.8170009923537681	0.1074248835845372	0.2090230785266606	2.0157014997842318e-10	2.3044162241916822e-09	34	36	36	1.1208718898147398	0.00904716	0.8301404075442751	-0.214521	GNG7	-0.237749	-0.0163104	0.8120757338732827	0.00568419	0.1594977864249794	1.073502052786799e-07	1.1433667424400211e-06	3	3	3	1.1372650644774929	0.019478	0.8210611277407595	-0.22618	GNG7	-0.186008	-0.00594679	0.8524384169505168	0.0261308	0.083617	0.00013105	0.000714479	4	5	5	1.131294408516711	0.00905825	0.8631014025022812	-0.172428	GNG7	-0.129369	-0.00523319	0.8970659059030188	0.0166774	0.160973	3.2699540531282212e-09	2.8363532691985017e-08	3	3	3	1.1295163854811412	0.0111634	0.9009843641382692	-0.124418	GNG7	-0.239146	-0.0265021	0.8109919993015183	0.00219528	0.1452414539072219	2.941157363365062e-07	2.163060446127245e-06	2	2	2	1.1284439257483176	0.0141654	0.8223846364236932	-0.224479	GNG7	-1.78695	-0.0442184	0.073946	0.0412466	0.0768203	0.00167825	0.00775948	14	15	15	1.1313491351513247	-0.0104829	0.116364	-1.57022	GNG7	-0.224621	-0.0164523	0.8222742674324126	0.00508823	0.0358021	0.0437745	0.1387656256116903	1	1	1	1.1267747361477018	0.00613306	0.8377350375383792	-0.204791	GNG7	-0.295143	-0.00518312	0.7678846449352861	0.0874558	0.0856938	1.0492141233234851e-14	4.7126697225967646e-14	36	36	36	1.1209501935005102	-0.00126732	0.7931930174245237	-0.262167
ENSG00000267749.1		19	2641838	2643853	2651903709	0.0813146	Hippocam																																																																																																										AC092068.3	-0.225789	-0.0107207	0.8213656329723873	0.0135787	0.03034	0.02525	0.0707919	18	18	18	1.1372650644774929	0.019478	0.8292498492306393	-0.215664
ENSG00000276097.1		19	2700689	2701266	2651962560	0.15255199831488614	Hypothala																																																																																																																									AC006538.3	-0.421058	-0.0148776	0.6737124645522916	0.0191954	0.0249255	0.0397627	0.1009159196734011	13	13	13	1.131294408516711	0.00905825	0.7037979567789054	-0.380199
ENSG00000176490.5	DIRAS1	19	2714567	2721372	2651976438	0.9704081330585739	Cerebellar_Hemisph																																														DIRAS1	1.8353260456101703	0.1375774645007567	0.0664574	0.00539326	0.0263032	0.0320075	0.0645374	16	16	16	1.134880138215164	0.00636505	0.1070512806088702	1.611589575594199																																																																																																																																								DIRAS1	1.744923172521474	0.0260123	0.0809982	0.1176195223240503	0.1322636902483588	2.2183536939513005e-22	1.4722348102775098e-21	12	12	12	1.1209501935005102	-0.00126732	0.1192861071352223	1.55778
ENSG00000261342.1		19	2727743	2729327	2651989614	1.029279389743503	Caudate_basal_gang	AC006538.1	1.8167805477663816	0.1056839521785799	0.0692507	0.00787861	0.0831901	0.000917251	0.00535409	3	3	3	1.1165723162911885	0.00260786	0.1042116735775234	1.6247695403149858	AC006538.1	1.4654196700517117	0.053211	0.1428064540779262	0.0200788	0.0741674	0.000846795	0.00386756	8	8	8	1.1400089758895546	0.010983	0.2020221428191985	1.2758115524233815	AC006538.1	1.868900072600228	0.0533663	0.0616367	0.0327817	0.0733424	0.00013383	0.000514762	8	9	9	1.1135755724753766	0.00108027	0.0934804	1.6773175097694062																															AC006538.1	1.463263899951201	0.0512657	0.1433951817564122	0.021393	0.1472888406742066	1.3441959748705974e-08	9.109552773533957e-08	10	10	10	1.1278499149616978	0.00318967	0.1954705774658809	1.2945642911497068	AC006538.1	1.4776436760038236	0.0555127	0.1395031774606781	0.0187845	0.1379551236352008	4.18237243064769e-07	2.884661765058956e-06	7	7	7	1.1208718898147398	0.00904716	0.1901190827129945	1.3102269162178686	AC006538.1	1.62776	0.073719	0.1035753413699155	0.0131488	0.0546045	0.00252159	0.0096582	5	5	5	1.1372650644774929	0.019478	0.1573125197174153	1.4141682094205033																AC006538.1	1.546378791440379	0.0631789	0.1220131131368722	0.0160034	0.0848599	2.597613568120568e-05	0.000119463	6	6	6	1.1295163854811412	0.0111634	0.1740897507264193	1.3591793893345423	AC006538.1	1.4559214287474906	0.0532524	0.1454143411356871	0.0197876	0.1252969226791085	2.186017758845949e-06	1.37217719582399e-05	8	8	8	1.1284439257483176	0.0141654	0.2013729841266251	1.2776496547725664	AC006538.1	1.535073381280298	0.1054120346829678	0.1247658039573181	0.00570113	0.0498677	0.011954	0.0403621	3	3	3	1.1313491351513247	-0.0104829	0.1719019720454656	1.3661178642819494																AC006538.1	1.4495455684926504	0.057086	0.1471852842596791	0.017898	0.0526123	1.8972702854844908e-09	6.151689946260831e-09	11	11	11	1.1209501935005102	-0.00126732	0.1955719657810039	1.294270606237629
ENSG00000141873.11	SLC39A3	19	2732204	2740028	2651994075	0.8626582807703289	Cor																																																																												SLC39A3	1.6795287933169132	0.0942536	0.093049	0.00771432	0.0202884	0.0416178	0.0849885	2	2	2	1.1278499149616978	0.00318967	0.1371960851966396	1.4863140004832012	SLC39A3	1.5277143716812136	0.0796931	0.1265834702809261	0.00894278	0.0474522	0.00378076	0.0116173	1	1	1	1.1208718898147398	0.00904716	0.1754500189886184	1.3548981191736906																																																													SLC39A3	-1.58925	-0.0573062	0.1120031291553717	0.0208011	0.058615	0.0063085	0.0238799	2	2	2	1.1313491351513247	-0.0104829	0.1628722825871697	-1.39548																SLC39A3	0.6473818185384599	0.00953806	0.5173848600408077	0.1209	0.1390375183972543	1.579899873046973e-23	1.109034094264533e-22	24	24	24	1.1209501935005102	-0.00126732	0.5628185522736278	0.57866
ENSG00000104969.11	SGTA	19	2754715	2783362	2652016586	0.5329886670425763	Caudate_basal_gang																															SGTA	-1.16968	-0.0648198	0.2421299347212773	0.00896695	0.0334171	0.0107341	0.0264048	9	9	9	1.1135755724753766	0.00108027	0.2930969728197107	-1.05135																																																																																											SGTA	0.1409815214885718	0.00661118	0.8878845402469356	0.0191946	0.0286729	0.0159907	0.038389	8	8	8	1.1295163854811412	0.0111634	0.9084986391454812	0.1149324815279341	SGTA	-0.605407	-0.0281523	0.5449084060726707	0.0127134	0.0523658	0.00268588	0.0085314	6	6	6	1.1284439257483176	0.0141654	0.5829707766235924	-0.549051																															SGTA	1.5453963937606374	0.0320046	0.1222504120716077	0.0587808	0.094521	3.917440471276842e-16	1.900839854136664e-15	19	19	19	1.1209501935005102	-0.00126732	0.1676546523398147	1.3797791558803776
ENSG00000172009.15	THOP1	19	2785503	2815807	2652047374	1.009631918621034	Caudate_basal_gang	THOP1	1.7555035562466867	0.1399289514359825	0.0791732	0.00444671	0.0528093	0.00879784	0.0367125	2	2	2	1.1165723162911885	0.00260786	0.1164407077926297	1.5698899856048771																THOP1	1.8446954784301304	0.0482998	0.0650818	0.0414875	0.0732475	0.00013523	0.000519668	3	3	3	1.1135755724753766	0.00108027	0.0978066	1.655581585627058	THOP1	1.7938918523792404	0.1065360448732723	0.0728304	0.00802495	0.2381616248423081	7.368531696949282e-12	6.879947993786742e-11	2	2	2	1.134880138215164	0.00636505	0.115238	1.575079822858466	THOP1	1.840590146726259	0.069357	0.0656816	0.0199828	0.2866113108972106	6.745581583845153e-17	7.96828942186233e-16	2	2	2	1.1226250986354318	0.0153823	0.1039838722800314	1.6258391746738612	THOP1	1.8553186714606835	0.0496243	0.0635507	0.039727	0.0590064	0.000449083	0.00144676	3	3	3	1.1278499149616978	0.00318967	0.1005533631534995	1.6421768292264567																THOP1	1.7477687676512892	0.0620537	0.0805041	0.0224042	0.0358774	0.0148236	0.0449046	2	2	2	1.1372650644774929	0.019478	0.1285888111000404	1.5196903776943744	THOP1	1.8016042144728677	0.0526493	0.0716077	0.0330265	0.0715117	0.000422862	0.00201241	5	5	5	1.131294408516711	0.00905825	0.1130779770160748	1.5845088160877896	THOP1	1.8530560445110704	0.0494306	0.0638743	0.0399491	0.0598482	0.000450027	0.0015939	3	3	3	1.1295163854811412	0.0111634	0.1029554543573691	1.630691389525718	THOP1	1.7493513858508816	0.1437740405142729	0.0802303	0.0041814	0.100293	2.582277394984581e-05	0.00013045	2	2	2	1.1284439257483176	0.0141654	0.1241268124909628	1.5376802601115118	THOP1	1.8185859759705816	0.0983351	0.0689746	0.00969267	0.3266089793609689	2.773781277788244e-12	8.3333169899595e-11	2	2	2	1.1313491351513247	-0.0104829	0.1059398637955396	1.6167147718867465	THOP1	1.713992573792236	0.1682483965801403	0.0865301	0.0029266	0.0420576	0.0286085	0.0980564	2	2	2	1.1267747361477018	0.00613306	0.1295936447889231	1.515706257032119
ENSG00000172006.12	ZNF554	19	2819868	2836735	2652081739	1.5276905226712716	Spinal_cord_cervical_	ZNF554	1.6420574733078468	0.0386008	0.1005780938246685	0.0491485	0.1776790739506812	6.532668732092593e-07	8.600928403105755e-06	5	5	5	1.1165723162911885	0.00260786	0.1420260379596925	1.4682878938427752	ZNF554	1.6357823493809052	0.039746	0.1018851473804609	0.0459138	0.1672986038969421	2.695205811480711e-07	2.710790334880429e-06	4	4	4	1.1400089758895546	0.010983	0.1540845655627167	1.4252513225762955	ZNF554	0.426726	0.00756964	0.6695789164117132	0.092823	0.1046694610634726	4.195769556223036e-06	2.169788506019055e-05	13	13	13	1.1135755724753766	0.00108027	0.7022882838988296	0.3822333538794611	ZNF554	2.016122589371694	0.025001	0.0437872	0.1921052198371621	0.2200416264688994	5.845482561155023e-11	4.950176908989541e-10	20	20	20	1.134880138215164	0.00636505	0.0765776	1.7708985084704616	ZNF554	2.2298439372241274	0.0432521	0.0257578	0.0751713	0.2600079518668828	3.1275922765269767e-15	3.154795265573175e-14	10	10	10	1.1226250986354318	0.0153823	0.0485441	1.9725745104248724	ZNF554	1.3028829021731383	0.0155062	0.1926147419978274	0.1848822043558692	0.2590666768905695	6.571581707996117e-15	9.347585227600169e-14	29	29	29	1.1278499149616978	0.00318967	0.249172	1.1523636351488509	ZNF554	1.1576640810525372	0.013773	0.2470011474441045	0.1851686730304567	0.2200507739984727	5.839439715271298e-11	7.16249677950737e-10	29	29	29	1.1208718898147398	0.00904716	0.3054797090728294	1.02475	ZNF554	1.6979050053921705	0.0472624	0.0895257	0.0349828	0.0870259	0.000119809	0.000660924	2	2	2	1.1372650644774929	0.019478	0.139985	1.4758450475100446	ZNF554	2.406264594967117	0.1374265473709103	0.0161166	0.00821108	0.1089223888283086	1.1069485874604024e-05	7.755946703559189e-05	3	3	3	1.131294408516711	0.00905825	0.034091	2.1189942479454844	ZNF554	0.5478780857262683	0.0136112	0.5837756169975583	0.0528079	0.1294976811942898	1.4398713669739666e-07	9.878593234950156e-07	12	12	12	1.1295163854811412	0.0111634	0.6346643036119356	0.4751721110436851	ZNF554	1.6442640652628826	0.0393089	0.1001216686216333	0.0474921	0.1208059167543455	3.417971343401189e-06	2.069426286095629e-05	5	5	5	1.1284439257483176	0.0141654	0.1485830914013939	1.444554391656585	ZNF554	2.4496080128335693	0.1909665747805827	0.0143012	0.0044061	0.0407626	0.0233837	0.0704344	2	2	2	1.1313491351513247	-0.0104829	0.0296694	2.174475428837781	ZNF554	1.981902811564577	0.0498309	0.0474901	0.0438407	0.045302	0.0229894	0.0820113	5	5	5	1.1267747361477018	0.00613306	0.0795207	1.7534736023386808	ZNF554	1.8019164272843216	0.0315018	0.0715586	0.0926834	0.2799671339132349	1.3178298709214873e-49	2.388949731123952e-48	2	2	2	1.1209501935005102	-0.00126732	0.1076992933418359	1.6086207538488135
ENSG00000186300.12	ZNF555	19	2841437	2860471	2652103308	0.6302349530092172	Cerebellar_Hemisph																ZNF555	-0.721345	-0.0310048	0.4706972094699279	0.0111316	0.1069811470026057	5.264345439283924e-05	0.000323824	2	2	2	1.1400089758895546	0.010983	0.520621	-0.642388	ZNF555	-0.751557	-0.0759428	0.4523172486136041	0.00201252	0.0256713	0.0256375	0.0571069	2	2	2	1.1135755724753766	0.00108027	0.4991201189509799	-0.675875	ZNF555	-1.34342	-0.0278734	0.1791354979618131	0.0595972	0.0787584	0.000168705	0.000558476	19	19	19	1.134880138215164	0.00636505	0.2342960932172686	-1.18936	ZNF555	-1.0253	-0.0224713	0.3052199056664179	0.0521506	0.1078152181346333	1.211699852236564e-06	4.820847535689484e-06	23	24	24	1.1226250986354318	0.0153823	0.3539207407932515	-0.927011	ZNF555	-1.02265	-0.0282601	0.3064720595139982	0.0288781	0.0540621	0.00079418	0.00244055	8	8	8	1.1278499149616978	0.00318967	0.3630568213618771	-0.909556	ZNF555	-0.722773	-0.0354303	0.4698193427497672	0.00855784	0.0816035	0.000127079	0.000550422	2	2	2	1.1208718898147398	0.00904716	0.5138190669838215	-0.652903																ZNF555	-0.717621	-0.0271563	0.4729908235691643	0.0143397	0.0748996	0.000304796	0.0015075	3	3	3	1.131294408516711	0.00905825	0.5206502126888445	-0.642343	ZNF555	-0.684055	-0.0201004	0.4939403997328033	0.0253516	0.0445777	0.00255934	0.00758528	9	9	9	1.1295163854811412	0.0111634	0.5382239130915889	-0.615501	ZNF555	-0.735152	-0.0467503	0.4622471957475463	0.00508341	0.0486562	0.00384626	0.0117346	2	2	2	1.1284439257483176	0.0141654	0.5066731650716949	-0.664027																															ZNF555	-1.97538	-0.0694506	0.0482255	0.0204626	0.0268422	2.0287993038044123e-05	4.683252020587141e-05	7	7	7	1.1209501935005102	-0.00126732	0.078221	-1.7611
ENSG00000172000.7	ZNF556	19	2867335	2883445	2652129206	0.4218403201461239	Frontal_Cortex_																																														ZNF556	-0.908721	-0.0338336	0.3634973944589943	0.0233747	0.0451278	0.00476696	0.0116458	4	4	4	1.134880138215164	0.00636505	0.420054	-0.806328	ZNF556	-0.796422	-0.0209583	0.4257867934157945	0.0471254	0.0430842	0.00256402	0.00599146	12	12	12	1.1226250986354318	0.0153823	0.4695998016478156	-0.72313	ZNF556	-0.900507	-0.0318741	0.3678503338332247	0.0256274	0.087919	1.5822314773746096e-05	6.729933117398688e-05	4	4	4	1.1278499149616978	0.00318967	0.4229832120462543	-0.801256	ZNF556	-0.977895	-0.0507223	0.3281264977283121	0.0114175	0.04713	0.00390412	0.0119524	3	3	3	1.1208718898147398	0.00904716	0.3785817547268198	-0.880512	ZNF556	-0.964305	-0.0751494	0.3348930392952997	0.00514097	0.0268496	0.0354628	0.0946116	3	3	3	1.1372650644774929	0.019478	0.3870152844632848	-0.865043	ZNF556	-0.9721	-0.0551988	0.3310009052596858	0.00959395	0.0754234	0.000289744	0.00144058	3	3	3	1.131294408516711	0.00905825	0.3857842404820956	-0.867288	ZNF556	-0.782219	-0.0265032	0.4340860959409062	0.0283771	0.0228811	0.031641	0.0698577	9	9	9	1.1295163854811412	0.0111634	0.482424	-0.702409	ZNF556	-0.977595	-0.0462983	0.3282747765479059	0.0137006	0.065543	0.000752444	0.00275097	3	3	3	1.1284439257483176	0.0141654	0.3794695027383505	-0.878874	ZNF556	-0.97627	-0.0293433	0.3289304888792588	0.0338767	0.0553235	0.0080204	0.0290689	3	3	3	1.1313491351513247	-0.0104829	0.3932934008958078	-0.85366
ENSG00000171970.14	ZNF57	19	2900928	2918473	2652162799	0.22604862890941563	Cor																																														ZNF57	0.2432039066023895	0.00685855	0.8078474406757022	0.0269139	0.0433442	0.00569657	0.0137056	5	5	5	1.134880138215164	0.00636505	0.8346897482060073	0.2086906390494764	ZNF57	-0.00655198	-0.000896891	0.9947723125910553	0.0390687	0.0314505	0.0102041	0.0211071	10	10	10	1.1226250986354318	0.0153823	0.9844116282176012	-0.0195384	ZNF57	-0.597641	-0.0244923	0.5500791893342412	0.019187	0.0212424	0.037053	0.0765376	7	7	7	1.1278499149616978	0.00318967	0.5942256181394066	-0.532723
ENSG00000253392.5		19	2908370	2926912	2652170241	0.637748	Cor																AC119403.1	-0.584575	-0.0383313	0.5588336837813086	0.00766383	0.0617265	0.00241109	0.00965135	3	3	3	1.1400089758895546	0.010983	0.6013814029582705	-0.522415																AC119403.1	-0.614857	-0.0303232	0.5386488869692173	0.0130854	0.1280508482182127	1.1629584073007913e-06	5.482254077205365e-06	3	3	3	1.134880138215164	0.00636505	0.5841105677402134	-0.54739	AC119403.1	0.7777820024927627	0.0152935	0.4366975397092273	0.0736433	0.0907576	9.312177937167616e-06	3.272592115839368e-05	20	20	20	1.1226250986354318	0.0153823	0.4970603848654177	0.6791222826986542	AC119403.1	-1.34983	-0.0397117	0.1770711603979223	0.0326054	0.0601368	0.00039421	0.00128816	13	13	13	1.1278499149616978	0.00318967	0.2302778739336042	-1.19964	AC119403.1	-0.663987	-0.0247278	0.5066989083615308	0.0225676	0.0611443	0.000970073	0.00344328	6	6	6	1.1208718898147398	0.00904716	0.5482026899028141	-0.600456	AC119403.1	-0.601555	-0.034656	0.5474706720101943	0.00974026	0.0757683	0.000345862	0.00169624	3	3	3	1.1372650644774929	0.019478	0.5850140515668208	-0.546075	AC119403.1	-0.513584	-0.0182651	0.6075425674639267	0.0242491	0.1185746650450586	4.265296099809589e-06	3.246763578306116e-05	6	6	6	1.131294408516711	0.00905825	0.6440910417930406	-0.461986	AC119403.1	-0.546517	-0.0180923	0.5847108263000951	0.0302862	0.0976763	5.94597560005749e-06	3.0978547670963864e-05	10	10	10	1.1295163854811412	0.0111634	0.6214944028168996	-0.493734	AC119403.1	-0.579186	-0.0882495	0.5624633996099266	0.00142699	0.0265812	0.0336453	0.0790101	2	2	2	1.1284439257483176	0.0141654	0.5990173032966583	-0.525814
ENSG00000175691.9	ZNF77	19	2933218	2944971	2652195089	0.7701211858119756	Hypothala	ZNF77	0.8749518387393339	0.0438751	0.3816	0.0112074	0.0373114	0.0282901	0.0976063	3	3	3	1.1165723162911885	0.00260786	0.4346439600940588	0.7812695759280571	ZNF77	1.3017840873626518	0.0472217	0.1929902049671994	0.0220966	0.1688924626214053	2.335349908768447e-07	2.3883106601580083e-06	7	7	7	1.1400089758895546	0.010983	0.2575198047745376	1.1322726977741242	ZNF77	1.4829819331637506	0.1178669982820135	0.1380792109607956	0.00456651	0.0531911	0.00121515	0.00378502	3	3	3	1.1135755724753766	0.00108027	0.1832680413817442	1.3307598544334365	ZNF77	0.498986	0.0231726	0.617789	0.0142266	0.0304874	0.0208299	0.0439643	8	8	8	1.134880138215164	0.00636505	0.664235	0.4340732412400844	ZNF77	1.434189963477695	0.0443227	0.1515180603914754	0.0322738	0.082224	2.561284120341453e-05	8.472095015771737e-05	12	12	12	1.1226250986354318	0.0153823	0.2062909222967869	1.2638303582465873	ZNF77	-0.320961	-0.027922	0.7482396959235733	0.00379368	0.0206346	0.0398972	0.0818249	2	2	2	1.1278499149616978	0.00318967	0.7738013511001464	-0.287406	ZNF77	0.7344702646517552	0.0331895	0.462662	0.0136765	0.0364519	0.0113767	0.0308263	3	3	3	1.1208718898147398	0.00904716	0.5175055012181524	0.6471953796924039	ZNF77	0.4472425079365087	0.0176858	0.6546999726520967	0.0198378	0.0820564	0.000191417	0.00100193	10	10	10	1.1372650644774929	0.019478	0.7068169794651336	0.3761344026303759	ZNF77	1.5622358225363908	0.0894073	0.1182324444966189	0.00884554	0.0655206	0.000754078	0.00335268	3	3	3	1.131294408516711	0.00905825	0.1697769839568661	1.3729207536573187	ZNF77	0.9423148105194942	0.0227431	0.3460314877055266	0.0564834	0.1185853603893447	5.213835342091807e-07	3.2764855410582338e-06	19	19	19	1.1295163854811412	0.0111634	0.4097233270961817	0.8243806128975182	ZNF77	0.827648	0.0303588	0.40787	0.0213197	0.0511685	0.00301572	0.00945321	6	6	6	1.1284439257483176	0.0141654	0.4709780639635186	0.7208885892555799																															ZNF77	1.423977424655195	0.0244906	0.1544530072178596	0.1031527654802106	0.034992	1.0824234322375354e-06	2.812070813428495e-06	60	60	60	1.1209501935005102	-0.00126732	0.2035646018624199	1.2714612575389048
ENSG00000104953.20	TLE6	19	2977538	2995179	2652239409	0.12777719692542175	Cerebel																															TLE6	-0.188355	-0.00509618	0.8505986940799555	0.0363045	0.054012	0.00111071	0.00350043	6	6	6	1.1135755724753766	0.00108027	0.8649204398262966	-0.170114	TLE6	-0.103452	-0.00415552	0.9176045125716726	0.0173995	0.0228629	0.04578	0.0885728	3	3	3	1.134880138215164	0.00636505	0.9229129986597936	-0.096765	TLE6	-0.34957	-0.0215069	0.7266613078804204	0.00642958	0.0377451	0.00482108	0.0106492	2	2	2	1.1226250986354318	0.0153823	0.7451141365866327	-0.325088																																																																																											TLE6	0.3231200224924396	0.0184464	0.7466043471612529	0.00875477	0.0422217	0.0209882	0.0644554	12	12	12	1.1313491351513247	-0.0104829	0.7680918490137203	0.2948717554264789																TLE6	-0.208491	-0.00489416	0.8348457322279552	0.0261261	0.034688	1.2073829663878129e-06	3.1225170397503546e-06	20	20	20	1.1209501935005102	-0.00126732	0.8533355766581883	-0.184864
ENSG00000065717.16	TLE2	19	2997639	3047635	2652259510	0.5104655400467699	Frontal_Cortex_																																																																												TLE2	0.914735	0.0318297	0.3603306394313043	0.0219573	0.0819483	3.167744383260383e-05	0.000127947	8	8	8	1.1278499149616978	0.00318967	0.4189666472146959	0.8082153074469564	TLE2	1.1500463860517218	0.0239805	0.2501247666430457	0.0610894	0.1509084782661488	1.0826790192414405e-07	8.25018811448262e-07	18	18	18	1.1208718898147398	0.00904716	0.3086984578853387	1.0179568602650444																																																																																											TLE2	0.408001	0.00928775	0.6832731646787075	0.0456961	0.0328219	2.361011457511058e-06	5.95338707320352e-06	37	37	37	1.1209501935005102	-0.00126732	0.7150307030075069	0.3651081157368543
ENSG00000104964.15	TLE5	19	3052910	3063107	2652314781	0.8057042906141769	Anterior_cingulate_cortex_B																TLE5	-1.60465	-0.258961	0.1085707942170562	0.00103797	0.0282161	0.0419823	0.1148851912200539	1	1	1	1.1400089758895546	0.010983	0.1564212346090251	-1.41721																TLE5	-1.00038	-0.0356734	0.317125	0.0197228	0.049052	0.00322396	0.00815159	11	11	11	1.134880138215164	0.00636505	0.3750267640393038	-0.887097	TLE5	-1.40305	-0.0734734	0.1606008804182522	0.00967497	0.0281218	0.0152235	0.0303242	3	3	3	1.1226250986354318	0.0153823	0.2064098699789837	-1.2635																																														TLE5	-1.55671	-0.124728	0.1195397551343064	0.00422388	0.0553498	0.00201292	0.00794908	2	2	2	1.131294408516711	0.00905825	0.1663435423435922	-1.38405																TLE5	-0.265232	-0.00537814	0.7908310037163074	0.0657032	0.0643046	0.000847972	0.00306057	27	29	29	1.1284439257483176	0.0141654	0.8044477612943676	-0.247595	TLE5	-1.47566	-0.0903356	0.140034	0.0072653	0.2278165250814567	1.59674761839907e-08	2.455087648908143e-07	2	2	2	1.1313491351513247	-0.0104829	0.1952944045679403	-1.29507																TLE5	-0.840233	-0.0170915	0.4007776550424452	0.0768975	0.0671591	9.615867386265476e-12	3.63541688287184e-11	39	40	40	1.1209501935005102	-0.00126732	0.4541937784005097	-0.748442
ENSG00000088256.9	GNA11	19	3094362	3123999	2652356233	0.16296635962343273	Hypothala																																																																																											GNA11	0.4051835040495374	0.0263095	0.6853426295663645	0.00628735	0.0291776	0.0238146	0.0588498	3	3	3	1.1208718898147398	0.00904716	0.7237750624877406	0.3534180411808252																GNA11	0.4647031957885771	0.0448815	0.6421440194722443	0.00286031	0.0934952	5.015900652786164e-05	0.000301238	2	2	2	1.131294408516711	0.00905825	0.6871216622797909	0.4027642510835666																															GNA11	0.2627394517579131	0.00569426	0.792751	0.0458083	0.0560559	0.00760291	0.027836	14	14	14	1.1313491351513247	-0.0104829	0.8091665762639946	0.2415013422989254																GNA11	-0.0918436	-0.00163284	0.9268222793057268	0.0766318	0.1558896217499817	2.0271456836526856e-26	1.602005591196309e-25	4	5	5	1.1209501935005102	-0.00126732	0.9355984995708166	-0.0808032
ENSG00000060558.4	GNA15	19	3136033	3163749	2652397904	0.0301448	Frontal_Cortex_	GNA15	-0.00642677	-0.000147099	0.9948722144109096	0.075612	0.2259251233799359	1.2561908893878716e-08	2.40068060290162e-07	3	3	3	1.1165723162911885	0.00260786	0.9935440702614804	-0.0080914	GNA15	0.00446978	-1.11681e-05	0.9964336426036332	0.1595977730702934	0.1668842043315878	2.797422520268867e-07	2.80134730271143e-06	10	10	10	1.1400089758895546	0.010983	0.9954414328394996	-0.00571335	GNA15	0.0250791	0.000734191	0.979992	0.027594	0.0553454	0.000959873	0.00306578	1	1	1	1.1135755724753766	0.00108027	0.982806	0.0215512	GNA15	0.0511961	0.00036606	0.9591692579462212	0.4980767993757385	0.6354398634506975	9.383690383321696e-40	3.694275395209316e-37	2	2	2	1.134880138215164	0.00636505	0.9684894414223902	0.0395029	GNA15	0.0250791	0.000874354	0.979992	0.0194562	0.5817595940792943	4.7551793071697e-41	5.703769647817097e-39	1	1	1	1.1226250986354318	0.0153823	0.9931082500621085	0.00863764	GNA15	-0.0432379	-0.00019637	0.9655119087900006	0.2895483054379958	0.3659304574899421	7.572780003025362e-22	2.1869396996357287e-20	25	25	25	1.1278499149616978	0.00318967	0.9671646292777774	-0.0411647	GNA15	0.1033600867551836	0.0011848	0.9176771885863362	0.2275480831198884	0.3819837811852197	8.106408853211146e-20	3.1851622281242444e-18	14	14	14	1.1208718898147398	0.00904716	0.9329431574229798	0.0841425	GNA15	-0.00506151	-0.00011462	0.9959615191612176	0.0827817	0.1779209926718455	1.6753437794444882e-08	2.059483255500547e-07	4	4	4	1.1372650644774929	0.019478	0.9827848680603968	-0.0215776	GNA15	0.0250791	0.000505207	0.979992	0.0582767	0.0925347	5.508062801940405e-05	0.000328472	1	1	1	1.131294408516711	0.00905825	0.9887011125905528	0.0141615																																																													GNA15	-1.4996	-0.0732587	0.1337173872038423	0.0100902	0.0183204	0.000442819	0.000877603	19	19	19	1.1209501935005102	-0.00126732	0.1813319124038429	-1.33667
ENSG00000125910.6	S1PR4	19	3172346	3180332	2652434217	0.15121072258669563	Frontal_Cortex_																S1PR4	-0.413821	-0.0478556	0.6790050418863297	0.00255401	0.0502627	0.0063366	0.0225247	1	1	1	1.1400089758895546	0.010983	0.7094220626977035	-0.372632																																														S1PR4	-0.413821	-0.0386271	0.6790050418863296	0.00392016	0.0231265	0.0295008	0.0625563	1	1	1	1.1278499149616978	0.00318967	0.7115764447839946	-0.36974	S1PR4	-0.413821	-0.0240141	0.6790050418863296	0.0101428	0.024082	0.0403044	0.0930416	1	1	1	1.1208718898147398	0.00904716	0.7059749273917175	-0.377267																																																																																											S1PR4	0.1006306365490722	0.00577466	0.9198436756963222	0.0116967	0.0131873	0.00291317	0.00519313	27	28	28	1.1209501935005102	-0.00126732	0.9275695110837826	0.0909032
ENSG00000125912.11	NCLN	19	3185563	3209575	2652447434	0.25965525795249117	Amygd	NCLN	0.6700882961163657	0.0122187	0.5028015053526325	0.0819144	0.1255600876951862	3.790316291791885e-05	0.00033029	13	14	14	1.1165723162911885	0.00260786	0.5499772714318181	0.597794	NCLN	0.3260334793457142	0.00560658	0.7443990250166129	0.0870329	0.1307378340877417	6.806337807883056e-06	5.064140412845844e-05	4	4	4	1.1400089758895546	0.010983	0.7822732266198477	0.276358	NCLN	0.5088404223681151	0.00786743	0.6108640831292264	0.1146120721140387	0.260647	2.853214025180872e-14	4.548153837696715e-13	12	12	12	1.1135755724753766	0.00108027	0.6484095480110168	0.4559727857568059	NCLN	0.3011312226069003	0.00519959	0.7633144331663708	0.0889304	0.2603307144605239	5.488948329496965e-13	5.9554945910632e-12	6	6	6	1.134880138215164	0.00636505	0.7950694947943471	0.2597333122392757	NCLN	0.3354307916696117	0.00546005	0.7373001436122356	0.1007309778357582	0.2367677619097506	8.03115281378565e-14	7.086251732415911e-13	7	7	7	1.1226250986354318	0.0153823	0.7755756555951556	0.2850893937486068	NCLN	0.3518055178126398	0.00523517	0.7249841201690693	0.1186514968104239	0.1630107141971358	1.9379593365095143e-09	1.4704537864118993e-08	7	7	7	1.1278499149616978	0.00318967	0.7572471892323599	0.309098	NCLN	0.3273427752028244	0.00528172	0.7434086429690384	0.0990801	0.1068484249059984	1.0097234034168982e-05	5.516331261819891e-05	4	4	4	1.1208718898147398	0.00904716	0.7764322578707189	0.2839714527222827	NCLN	0.3278227741553176	0.0057052	0.7430456667487594	0.0849828	0.1417477455907091	6.227877853186514e-07	5.627845254456278e-06	3	3	3	1.1372650644774929	0.019478	0.7862923303328335	0.2711283336748879	NCLN	0.3319032590194965	0.00618204	0.7399623094208903	0.0742139	0.070182	0.000480814	0.00225484	3	3	3	1.131294408516711	0.00905825	0.7753555947052343	0.2853766499699005	NCLN	0.4564193362908509	0.00711169	0.6480884636839433	0.1097714380028763	0.1515751481334858	1.0247144861711109e-08	8.316471560440657e-08	8	8	8	1.1295163854811412	0.0111634	0.6934330087308892	0.3942005106215641	NCLN	0.3281288377853811	0.00535607	0.7428142505996735	0.0967588	0.2315179875788147	3.100791863794284e-11	4.287704910092122e-10	4	4	4	1.1284439257483176	0.0141654	0.7808382233376293	0.2782268520717377	NCLN	0.3325616627889514	0.00582949	0.7394651862611241	0.0837978	0.1638259192659076	2.590871072910994e-06	2.5342434630471352e-05	3	3	3	1.1313491351513247	-0.0104829	0.7617243225679836	0.3032172254526251	NCLN	0.3363052007649032	0.00741627	0.7366407284646073	0.0529766	0.0858382	0.00155921	0.00870613	2	2	2	1.1267747361477018	0.00613306	0.7695037361964252	0.2930240927714354	NCLN	0.5087420742254866	0.00586044	0.610933	0.2060512421508036	0.1605191570779523	3.183488366017732e-27	2.597223691191155e-26	24	24	24	1.1209501935005102	-0.00126732	0.6491239654929588	0.4549795300398392
ENSG00000161082.13	CELF5	19	3224661	3297076	2652486532	0.313822	Spinal_cord_cervical_																																														CELF5	-0.329703	-0.0130304	0.741625	0.0167459	0.0637321	0.000750434	0.00218918	2	2	2	1.134880138215164	0.00636505	0.7671338260164238	-0.296126																																																																																																										CELF5	0.7786374877959475	0.0162492	0.4361932896241355	0.0565124	0.0385431	0.0275767	0.0807577	24	24	24	1.1313491351513247	-0.0104829	0.4854875345287276	0.6975038440987169	CELF5	0.5919592976570129	0.0513241	0.5538778444125019	0.00419526	0.0760946	0.00297118	0.0149125	1	1	1	1.1267747361477018	0.00613306	0.6031233429873368	0.5199142498636669
ENSG00000141905.19	NFIC	19	3314403	3469217	2652576274	0.38234462443445977	Cerebellar_Hemisph																																														NFIC	-0.91945	-0.025169	0.3578604494111777	0.038401	0.0381132	0.00962413	0.0220728	27	29	29	1.134880138215164	0.00636505	0.4146248959729749	-0.815782	NFIC	-0.802738	-0.0351554	0.4221263847911888	0.0143037	0.0490042	0.00127674	0.00317084	11	11	11	1.1226250986354318	0.0153823	0.4661508437294944	-0.728756	NFIC	-0.508043	-0.0327391	0.6114232794768597	0.00580623	0.0344078	0.00775002	0.0189332	4	5	5	1.1278499149616978	0.00318967	0.6503466639120792	-0.453281	NFIC	0.7672155499458312	0.0915437	0.4429533690282344	0.00178111	0.0422088	0.00638167	0.0185674	1	1	1	1.1208718898147398	0.00904716	0.4987806878426115	0.6764094991574644	NFIC	-0.823684	-0.0435758	0.4101194056798218	0.00877436	0.0282412	0.0309577	0.0843913	3	3	3	1.1372650644774929	0.019478	0.4584545722087003	-0.741394																																																																												NFIC	-0.572209	-0.00819679	0.5671802507362438	0.1178206651920634	0.0876575	5.060998090383933e-15	2.3156631870862883e-14	60	62	62	1.1209501935005102	-0.00126732	0.610516	-0.509337
ENSG00000095932.7	SMIM24	19	3473986	3480525	2652735857	1.442355285321604	Amygd	SMIM24	-2.33736	-0.139057	0.0194205	0.00748365	0.054027	0.00803278	0.0340316	8	8	8	1.1165723162911885	0.00260786	0.0361114	-2.09567	SMIM24	-1.27777	-0.0315326	0.2013299716670559	0.039879	0.0538783	0.00466954	0.0171953	19	20	20	1.1400089758895546	0.010983	0.2582750188528451	-1.13048																															SMIM24	-0.0944178	-0.00561495	0.9247772466752604	0.0100975	0.0340672	0.00746482	0.0159064	10	10	10	1.1226250986354318	0.0153823	0.9220858830172092	-0.0978066																																																													SMIM24	-2.1958	-0.0268988	0.0281065	0.1595396443271638	0.0710191	0.000126257	0.000505485	44	45	45	1.1295163854811412	0.0111634	0.0507132	-1.9539	SMIM24	-1.58407	-0.117635	0.1131784206851172	0.00461759	0.0240078	0.0436409	0.0994174	7	7	7	1.1284439257483176	0.0141654	0.1566831403087256	-1.41632																															SMIM24	-2.28416	-0.116067	0.0223623	0.0109683	0.0240351	5.5820206347468576e-05	0.000123089	4	4	4	1.1209501935005102	-0.00126732	0.0416935	-2.03657
ENSG00000129932.10	DOHH	19	3490821	3500674	2652752692	1.423539138195105	Frontal_Cortex_	DOHH	0.9544528126716614	0.1094684683672683	0.339854	0.00231733	0.0553459	0.00727957	0.031368	1	1	1	1.1165723162911885	0.00260786	0.3939530088262596	0.8524704939271691	DOHH	0.9544528126716616	0.0971084	0.3398544840553529	0.00294478	0.1299346430149439	7.298196624417067e-06	5.40484336060139e-05	1	1	1	1.1400089758895546	0.010983	0.4078978954341208	0.8275985399062303	DOHH	0.8967841675940141	0.0446763	0.3698340978344011	0.0120713	0.0465396	0.00251931	0.00730163	4	5	5	1.1135755724753766	0.00108027	0.4211951854170824	0.804349	DOHH	0.3978436110934983	0.0130795	0.6907454680193184	0.0123056	0.1313173275352228	8.308241491306549e-07	4.010368846361831e-06	5	6	6	1.134880138215164	0.00636505	0.7301308592894673	0.3449514645621267	DOHH	0.2078546861586222	0.00186759	0.8353424315778444	0.016949	0.0793054	3.616388382215455e-05	0.000116895	8	9	9	1.1226250986354318	0.0153823	0.8638711119721083	0.1714485125086806	DOHH	-0.499364	-0.0809502	0.6175232632443792	0.00415216	0.1539941081309905	5.9067892655765e-09	4.2081113210308326e-08	8	9	9	1.1278499149616978	0.00318967	0.6558968801073998	-0.445585	DOHH	2.338206569722547	0.0797584	0.0193765	0.0233226	0.180181	4.7907688347562694e-09	4.5044885519763316e-08	22	24	24	1.1208718898147398	0.00904716	0.0377104	2.0779889606928705	DOHH	0.9544528126716616	0.0828587	0.3398544840553529	0.00404473	0.1267715370448163	2.6855431138534187e-06	2.1157435794578983e-05	1	2	2	1.1372650644774929	0.019478	0.4110053684455991	0.8221256852063393	DOHH	0.9544528126716614	0.3254922032460554	0.339854	0.000262111	0.0309838	0.0216716	0.0605779	1	1	1	1.131294408516711	0.00905825	0.4033377098620548	0.8356750948003814	DOHH	0.9287068886858668	0.0600614	0.3530410097750096	0.00729395	0.0381453	0.00534448	0.0145629	2	2	2	1.1295163854811412	0.0111634	0.4166005522237067	0.8123330481091325	DOHH	0.4734396542099343	0.0180492	0.6359	0.012519	0.139769	5.117669004659398e-07	3.617091527197159e-06	5	6	6	1.1284439257483176	0.0141654	0.68401	0.4069978198698865																DOHH	0.9544528126716616	0.125335	0.3398544840553529	0.00176776	0.0437702	0.0254862	0.0893883	1	1	1	1.1267747361477018	0.00613306	0.3999989001399374	0.8416231978775062
ENSG00000105325.15	FZR1	19	3506311	3538334	2652768182	0.6267175180322018	Cerebel																																														FZR1	1.3247121315761738	0.0177955	0.1852666478870136	0.1553421896556734	0.3517354567679924	5.2637092831887246e-18	1.0201078420342215e-16	5	5	5	1.134880138215164	0.00636505	0.2453728030457118	1.1616619604743823	FZR1	1.3451708397990512	0.0150176	0.1785700707364804	0.2192957048383201	0.3414144534573333	1.5820888746256863e-20	2.5985624074544434e-19	10	10	10	1.1226250986354318	0.0153823	0.2362014079167413	1.18453																																														FZR1	0.3999521450741478	0.0183118	0.6891917641972052	0.0125874	0.0923066	5.6317796248155805e-05	0.000335003	4	4	4	1.131294408516711	0.00905825	0.7296974639385838	0.3455280000891618
ENSG00000161091.15	MFSD12	19	3538261	3574290	2652800132	1.1494865038903128	Substantia_ni	MFSD12	0.0981377	0.00450856	0.921823	0.0143432	0.0300783	0.0493513	0.155488	14	14	14	1.1165723162911885	0.00260786	0.9318191331059926	0.0855563																															MFSD12	1.2859115683298112	0.0155585	0.198474	0.1801296583389084	0.2869727339421347	2.1932408132746133e-14	2.797965969288744e-13	7	7	7	1.134880138215164	0.00636505	0.2595426209919759	1.1274728316493905	MFSD12	1.2208482836876668	0.0141709	0.2221434685373763	0.1926805591062583	0.2526121997832914	8.877045027773727e-15	8.543697944887587e-14	9	9	9	1.1226250986354318	0.0153823	0.2829158560414145	1.073792134400222																															MFSD12	-0.704841	-0.0374887	0.4809089567619914	0.00918233	0.1532700000098242	1.996022243244397e-07	1.996502749321249e-06	2	2	2	1.1372650644774929	0.019478	0.524193	-0.636896																																														MFSD12	-1.7848	-0.0685367	0.0742931	0.0183894	0.0936108	0.000493815	0.00269706	3	3	3	1.1313491351513247	-0.0104829	0.1168057085455726	-1.56832	MFSD12	-2.02911	-0.0404328	0.042447	0.0661886	0.117849	0.000184571	0.00140177	8	8	8	1.1267747361477018	0.00613306	0.0708783	-1.80626
ENSG00000183397.6	TEKTIP1	19	3539171	3544030	2652801042	1.1023267016145408	Anterior_cingulate_cortex_B																C19orf71	2.0133731701511373	0.0558155	0.0440754	0.0363375	0.1635207204447977	3.782046844640698e-07	3.6701635085427938e-06	4	4	4	1.1400089758895546	0.010983	0.0790084	1.7564687329265924	C19orf71	1.5456486527552955	0.0399157	0.1221894443218177	0.0412171	0.1157264258055787	1.2151577053764695e-06	6.856234316042e-06	6	6	6	1.1135755724753766	0.00108027	0.1654310653400993	1.3870350827524651	C19orf71	1.5055569701008045	0.0304143	0.1321809416913192	0.0678242	0.4199602080234845	3.209376629568846e-22	1.0032202006525747e-20	5	5	5	1.134880138215164	0.00636505	0.1864968801462844	1.321013448296741	C19orf71	1.4035318680054978	0.0255623	0.160458	0.0851021	0.4292226303854353	5.232101597609471e-27	1.5689577805060057e-25	8	9	9	1.1226250986354318	0.0153823	0.216265	1.2365210672736149	C19orf71	1.6666182152576292	0.0290034	0.0955903	0.0936942	0.1520795949357095	7.474063465188063e-09	5.2516051690637014e-08	13	13	13	1.1278499149616978	0.00318967	0.1402483228654437	1.474866929478437	C19orf71	1.9429431334117735	0.0402313	0.052023	0.0672629	0.1646466380063249	2.5350770420587668e-08	2.142237642993686e-07	5	5	5	1.1208718898147398	0.00904716	0.0844645	1.7253496984341803																C19orf71	1.356577630702324	0.0385115	0.1749154534036004	0.0329852	0.167468	3.0093451139088096e-08	3.479760172564489e-07	3	3	3	1.131294408516711	0.00905825	0.2336023213816127	1.1911305933897416	C19orf71	1.569899806947928	0.0339843	0.1164384225286735	0.0590185	0.1483441091155409	1.5138610122788032e-08	1.2012843686265294e-07	6	6	6	1.1295163854811412	0.0111634	0.1675856104552793	1.3800033594954797	C19orf71	1.5856404816035918	0.0334696	0.1128208876785765	0.0628023	0.0699541	0.000491509	0.00187599	6	6	6	1.1284439257483176	0.0141654	0.1637397014027828	1.3926035748533352																															C19orf71	1.5210163115389377	0.0333419	0.1282557440318407	0.0583794	0.1099951557424886	1.1498961873197354e-18	6.3817377722803056e-18	6	6	6	1.1209501935005102	-0.00126732	0.174454	1.3580296773013467
ENSG00000064961.19	HMG20B	19	3572777	3579088	2652834648	0.31304468173820715	Caudate_basal_gang																															HMG20B	0.7762563008932245	0.0397851	0.4375976694203327	0.00926929	0.0225699	0.0365405	0.0781001	9	9	9	1.1135755724753766	0.00108027	0.4863571649878368	0.6961144385865895																																														HMG20B	0.5972128140893251	0.0552408	0.5503653049691022	0.00283789	0.0642874	0.000710213	0.00259553	15	15	15	1.1208718898147398	0.00904716	0.5997643545367459	0.524739																HMG20B	0.6847750367889268	0.027027	0.4934858901641143	0.0145768	0.0556823	0.00194929	0.007728	16	16	16	1.131294408516711	0.00905825	0.5503102695478276	0.5972952585238804																HMG20B	0.7762908085665008	0.025632	0.4375772988741174	0.0208295	0.0669069	0.000659632	0.00244643	16	16	16	1.1284439257483176	0.0141654	0.4994361062114165	0.6753772647375023
ENSG00000179855.9	GIPC3	19	3585478	3593541	2652847349	0.12367264125204722	Cerebel	GIPC3	-0.336779	-0.00994682	0.7362833937121491	0.0273925	0.0664306	0.00318932	0.0155116	1	1	1	1.1165723162911885	0.00260786	0.7611626745315818	-0.303954	GIPC3	-0.336779	-0.0116085	0.7362833937121491	0.0201115	0.0270646	0.0464612	0.1254174730639644	1	1	1	1.1400089758895546	0.010983	0.760326	-0.305052	GIPC3	-0.306596	-0.00708544	0.7591511429723888	0.0467016	0.1775351225415393	9.473890867087824e-10	8.62772739147527e-09	6	6	6	1.1135755724753766	0.00108027	0.7823210940710819	-0.276296	GIPC3	-0.0977073	-0.00157469	0.9221647339617792	0.0793347	0.0651214	0.000653818	0.00193094	5	5	5	1.134880138215164	0.00636505	0.9269337247619468	-0.0917034	GIPC3	-0.33909	-0.00883277	0.7345415880210521	0.0352365	0.0937763	6.502362942650797e-06	2.335177083476183e-05	2	2	2	1.1226250986354318	0.0153823	0.7521896594180127	-0.315753	GIPC3	-0.336779	-0.0128279	0.7362833937121491	0.0164697	0.0334602	0.00865968	0.0209386	1	1	1	1.1278499149616978	0.00318967	0.7630859300321788	-0.301431	GIPC3	-0.336779	-0.00708303	0.7362833937121491	0.0540208	0.063446	0.000772039	0.00280136	1	1	1	1.1208718898147398	0.00904716	0.7576765650842906	-0.308533	GIPC3	-0.174546	-0.0030367	0.8614364687764204	0.0720085	0.1316109046443468	1.678178329737425e-06	1.3890101514061757e-05	3	3	3	1.1372650644774929	0.019478	0.8645338292079162	-0.170606	GIPC3	-0.117065	-0.00191684	0.9068085753615208	0.0759468	0.0938522	4.844327739512863e-05	0.00029234	4	4	4	1.131294408516711	0.00905825	0.9112311603841357	-0.111486	GIPC3	-0.176384	-0.00308004	0.8599922411201946	0.0716157	0.0919741	1.147497222272054e-05	5.654846866828558e-05	3	3	3	1.1295163854811412	0.0111634	0.8681237010446724	-0.166042	GIPC3	0.1381527318092204	0.00270846	0.8901197113337496	0.0641009	0.042007	0.00733787	0.0207712	9	9	9	1.1284439257483176	0.0141654	0.9125088477227394	0.1098745736453376	GIPC3	-0.336779	-0.0103534	0.7362833937121491	0.0252834	0.0998047	0.000313862	0.00181687	1	1	1	1.1313491351513247	-0.0104829	0.7730303023175574	-0.288413	GIPC3	-0.336779	-0.00775081	0.7362833937121491	0.0451134	0.0456871	0.0224019	0.0800965	1	1	1	1.1267747361477018	0.00613306	0.7608759184754714	-0.304331	GIPC3	0.1779987113325744	0.00317271	0.858724	0.1563888158773283	0.1741654918857329	1.2827967380205578e-29	1.1541805488097874e-28	19	20	20	1.1209501935005102	-0.00126732	0.8729415113778256	0.1599232779328079
ENSG00000006638.13	TBXA2R	19	3594507	3606875	2652856378																																																																																																																																																																																																						TBXA2R	-1.53839	-0.0434043	0.1239542394207086	0.0329899	0.0328438	2.3425437513632878e-06	5.907688645901326e-06	18	18	18	1.1209501935005102	-0.00126732	0.1702926366033237	-1.37126
ENSG00000226800.6	CACTIN-AS1	19	3606497	3613930	2652868368	0.7333273753643226	Nucleus_accumbens_basal_gang																																																																												CACTIN-AS1	1.2180438528775743	0.3115041756925246	0.2232073085854568	0.0006079	0.0259437	0.0210458	0.0463599	3	3	3	1.1278499149616978	0.00318967	0.2814169644998796	1.0771417034271598																																														CACTIN-AS1	1.5090800899821517	0.0846233	0.1312783169161608	0.00883009	0.0204145	0.0425078	0.0904636	10	10	10	1.1295163854811412	0.0111634	0.1847875147749791	1.3261575563291372
ENSG00000105298.14	CACTIN	19	3610645	3626815	2652872516	0.3418751772824422	Cerebellar_Hemisph																CACTIN	0.1021545976400375	0.02806	0.9186339649888904	0.000359205	0.0385821	0.0171045	0.0530885	1	1	1	1.1400089758895546	0.010983	0.9362576060774096	0.0799744																CACTIN	-0.841286	-0.0214922	0.4001874663529974	0.0458817	0.0353631	0.0126982	0.0283158	12	12	12	1.134880138215164	0.00636505	0.4551188493054006	-0.746908	CACTIN	-0.348996	-0.00979548	0.7270925988178637	0.0315573	0.0602428	0.000340956	0.000933969	6	6	6	1.1226250986354318	0.0153823	0.7455014965074214	-0.324577																															CACTIN	0.1021545976400375	0.00741435	0.9186339649888904	0.00514485	0.0459977	0.00567056	0.0195782	1	1	1	1.1372650644774929	0.019478	0.9420466432362958	0.0726977	CACTIN	0.1021545976400375	0.00766567	0.9186339649888904	0.00481302	0.0248504	0.0400661	0.1014555342684078	1	1	1	1.131294408516711	0.00905825	0.9344146089929688	0.0822919																CACTIN	0.1021545976400375	0.00850352	0.9186339649888904	0.0039113	0.0288577	0.0267817	0.0647786	1	1	1	1.1284439257483176	0.0141654	0.9378488235489608	0.0779739																CACTIN	0.0187167	0.000620326	0.9850671251048968	0.0347765	0.0570667	0.0104771	0.0426052	4	4	4	1.1267747361477018	0.00613306	0.9910895522481564	0.0111678	CACTIN	0.0890812	0.00217045	0.9290174023671728	0.0417465	0.0390119	2.552024604027536e-07	7.001226993196003e-07	13	14	14	1.1209501935005102	-0.00126732	0.93576	0.0805999
ENSG00000186111.11	PIP5K1C	19	3630183	3700468	2652892054	0.946905	Cerebel																																														PIP5K1C	1.707245751983242	0.0512379	0.0877764	0.0314518	0.1217769078666701	2.212910856355159e-06	1.0006792534751128e-05	6	6	6	1.134880138215164	0.00636505	0.1339432797170041	1.4987315835349129	PIP5K1C	1.794555835271929	0.0518759	0.0727245	0.0336974	0.1204188128951606	2.639946526722136e-07	1.1556854544822597e-06	7	7	7	1.1226250986354318	0.0153823	0.1130042319818427	1.584833222187777																																																																																																																									PIP5K1C	0.1265043035781871	0.00129279	0.8993327426532348	0.0464369	0.0981106	1.0208297832288372e-16	5.114288621849644e-16	10	11	11	1.1209501935005102	-0.00126732	0.9092496037396188	0.1139851015062708
ENSG00000105289.15	TJP3	19	3708362	3750813	2652970233	0.4020356895130538	Cor																TJP3	0.7825329341384629	0.0347471	0.4339014380672092	0.0113131	0.0993344	0.000100979	0.000584006	2	2	2	1.1400089758895546	0.010983	0.4985374166693233	0.6767928162942309	TJP3	0.7917484301805501	0.0626722	0.4285073772802378	0.00355138	0.1233837666208155	5.118424627747665e-07	3.081976443962709e-06	2	2	2	1.1135755724753766	0.00108027	0.4776877045123776	0.7100264977860276	TJP3	0.0310906	0.000314892	0.9751973170248006	0.0360755	0.1051894326856233	1.1940246069509311e-05	4.815071836384988e-05	5	7	7	1.134880138215164	0.00636505	0.9826179468743744	0.0217869	TJP3	0.1677340178375913	0.0051305	0.8667925329534859	0.0257002	0.0507982	0.00103394	0.00261456	4	5	5	1.1226250986354318	0.0153823	0.8920503428480492	0.13571	TJP3	0.9599963066965934	0.0322517	0.3370570737347753	0.0206597	0.1209584957094569	3.22891626234645e-07	1.8024753237958976e-06	15	17	17	1.1278499149616978	0.00318967	0.3962454702014157	0.848346	TJP3	0.6913954882141216	0.0374086	0.4893170386555709	0.00772532	0.1076890188907541	9.274219262373751e-06	5.096057695290123e-05	2	2	2	1.1208718898147398	0.00904716	0.5426797687992597	0.6087656743629632	TJP3	0.7983296513557434	0.0688667	0.4246792153957607	0.00296108	0.0424709	0.00791558	0.0261441	1	1	1	1.1372650644774929	0.019478	0.4934409775972346	0.6848462011243698	TJP3	0.6100404868766038	0.0241017	0.5418349882014264	0.0144488	0.0273142	0.0312563	0.0822167	5	7	7	1.131294408516711	0.00905825	0.5952565230311442	0.5312341612978182	TJP3	0.7180945093933343	0.0214606	0.4726990153844397	0.0256863	0.1343974891068031	8.047154252681169e-08	5.723483794052003e-07	8	11	11	1.1295163854811412	0.0111634	0.5314	0.6258706098481613	TJP3	0.6610086942376987	0.0257654	0.5086067379331561	0.0147197	0.0619718	0.00106209	0.00373515	4	6	6	1.1284439257483176	0.0141654	0.5664977657660498	0.5732170140610198																															TJP3	2.114314939602341	0.0386661	0.0344884	0.0728151	0.1275835346063415	1.3612381035261722e-21	8.723420118598776e-21	30	33	33	1.1209501935005102	-0.00126732	0.0591184	1.887311559318466
ENSG00000011132.12	APBA3	19	3750772	3761692	2653012643																																																																																																																																																																																																						APBA3	1.3755065908300927	0.0260918	0.1689744438117278	0.0713744	0.0994666	6.134960386875471e-17	3.1163636159516435e-16	8	10	10	1.1209501935005102	-0.00126732	0.2193642380648064	1.228220412311217
ENSG00000267205.1		19	3753840	3756517	2653015711	0.2498034936348671	Caudate_basal_gang																															AC005954.2	-0.643669	-0.0559047	0.5197900902117645	0.00355437	0.0865277	3.139255625737988e-05	0.000137458	1	1	1	1.1135755724753766	0.00108027	0.5625958268202159	-0.57899																																																																																																																																																							AC005954.2	1.0283952728409302	0.048804	0.3037639312548474	0.0113386	0.0150724	0.00145286	0.00269761	2	2	2	1.1209501935005102	-0.00126732	0.3583245573219543	0.9185623026094816
ENSG00000183617.5	MRPL54	19	3762682	3768575	2653024553	0.5035685879829223	Frontal_Cortex_																MRPL54	-1.10412	-0.0138272	0.2695423205109755	0.1626568455460375	0.1137189549725624	2.957534419902184e-05	0.000191906	1	1	1	1.1400089758895546	0.010983	0.3279999576142668	-0.97815	MRPL54	-0.299046	-0.00999838	0.7649050624372773	0.015865	0.0444627	0.00316501	0.00896895	4	4	4	1.1135755724753766	0.00108027	0.787533	-0.269516	MRPL54	-1.10412	-0.0124299	0.2695423205109756	0.2012843160688821	0.4634455249433424	3.6145805038377306e-25	1.5500874573895858e-23	1	2	2	1.134880138215164	0.00636505	0.3278262266183904	-0.978502	MRPL54	-1.09455	-0.0112162	0.2737158853101942	0.2487776357153625	0.443635	3.648517657255984e-28	1.1985294858131508e-26	14	17	17	1.1226250986354318	0.0153823	0.3228151041492672	-0.988689	MRPL54	-0.787219	-0.0149186	0.4311538697562781	0.0671474	0.1385967704429787	3.872034241389739e-08	2.467041010219596e-07	6	6	6	1.1278499149616978	0.00318967	0.4834216820488035	-0.70081	MRPL54	-1.12036	-0.0196793	0.2625609567711657	0.0793152	0.1496353159803123	1.2373835089366496e-07	9.336987171954522e-07	10	11	11	1.1208718898147398	0.00904716	0.31364	-1.00761																MRPL54	-1.10412	-0.0162252	0.2695423205109755	0.1181300307051673	0.0489821	0.00372673	0.0135107	1	1	1	1.131294408516711	0.00905825	0.3251234631830497	-0.983984	MRPL54	-0.105209	-0.000862061	0.9162103282433522	0.0605779	0.0741563	8.829859218219728e-05	0.000363596	22	24	24	1.1295163854811412	0.0111634	0.9179406542797036	-0.103028																MRPL54	-0.853809	-0.0213688	0.3932110479712128	0.0389228	0.206031	9.393031032435236e-08	1.232724625752657e-06	3	3	3	1.1313491351513247	-0.0104829	0.4560202896914788	-0.745416	MRPL54	-1.10412	-0.0200708	0.2695423205109756	0.0771989	0.0424095	0.0279364	0.0962988	1	1	1	1.1267747361477018	0.00613306	0.3244597089247261	-0.985335	MRPL54	-1.32619	-0.0125072	0.1847761825190544	0.2985888349593424	0.246374	5.775963446384114e-43	8.316708408231837e-42	46	52	52	1.1209501935005102	-0.00126732	0.2372193894304347	-1.18197
ENSG00000173976.16	RAX2	19	3769089	3772228	2653030960	0.6520997169591874	Cor																																																																												RAX2	1.3781927730290269	0.0453533	0.1681437779676768	0.0230186	0.0295117	0.0137799	0.0317364	6	7	7	1.1278499149616978	0.00318967	0.2227923544179146	1.2191365894726949
ENSG00000007264.15	MATK	19	3777970	3802129	2653039841	1.3250888553374407	Cor																															MATK	0.5610166722214175	0.029961	0.5747861716279825	0.00672097	0.0501333	0.0016986	0.00511025	4	5	5	1.1135755724753766	0.00108027	0.6150855670676716	0.5028274861857308	MATK	1.6889974223438595	0.047437	0.0912199	0.0368063	0.0255735	0.0345179	0.0690025	18	18	18	1.134880138215164	0.00636505	0.1381668772765318	1.482652061984662	MATK	0.7615425278492925	0.0675587	0.4463330874731425	0.00362228	0.0336574	0.00783866	0.0166321	2	2	2	1.1226250986354318	0.0153823	0.5062701222754313	0.6646566568515129	MATK	-2.23396	-0.131847	0.0254855	0.00847647	0.0528572	0.000912592	0.00276597	11	12	12	1.1278499149616978	0.00318967	0.0473054	-1.98356																																														MATK	1.045145275806376	0.0626587	0.2959558312485254	0.00605758	0.0322276	0.0105751	0.0265698	4	5	5	1.1295163854811412	0.0111634	0.3599711894054195	0.9154199874552222																																														MATK	0.752201	0.0279866	0.4519299395127125	0.0209162	0.0233754	7.083683712270153e-05	0.000154533	9	9	9	1.1209501935005102	-0.00126732	0.5014756776815867	0.6721696850650916
ENSG00000105278.12	ZFR2	19	3804024	3869038	2653065895	1.3581211738663885	Frontal_Cortex_																																																																												ZFR2	-2.2078	-0.131103	0.0272582	0.00773425	0.0561824	0.00062192	0.00194768	2	2	2	1.1278499149616978	0.00318967	0.049954	-1.96036	ZFR2	-2.25019	-0.083509	0.0244367	0.0194635	0.0566055	0.00152193	0.00515395	3	3	3	1.1208718898147398	0.00904716	0.0438408	-2.01561																																														ZFR2	0.8562429572737356	0.0283263	0.3918634060774373	0.0242797	0.0462945	0.0048362	0.0143896	33	34	34	1.1284439257483176	0.0141654	0.4555291255916865	0.7462289454306437																															ZFR2	1.992414497744917	0.0595262	0.0463256	0.0313237	0.1049203721570728	7.859475351536454e-18	4.187081168173304e-17	10	11	11	1.1209501935005102	-0.00126732	0.0753112	1.7785641389921862
ENSG00000167654.18	ATCAY	19	3879864	3928082	2653141735	1.1119490410330766	Caudate_basal_gang																															ATCAY	-1.96628	-0.245349	0.049266	0.00168789	0.0242498	0.030143	0.065821	5	6	6	1.1135755724753766	0.00108027	0.0772771	-1.76671
ENSG00000077009.14	NMRK2	19	3933069	3942416	2653194940	0.031623	Nucleus_accumbens_basal_gang																																																													NMRK2	0.024982	0.00346018	0.9800693402298196	0.00212913	0.0327406	0.00874513	0.0183487	2	3	3	1.1226250986354318	0.0153823	0.9931772828302798	0.00855111																															NMRK2	0.1044739870066738	0.013608	0.9167932106560704	0.00174433	0.0406819	0.00937922	0.0302386	2	3	3	1.1372650644774929	0.019478	0.9404238173956476	0.0747372																NMRK2	0.1107080182730886	0.0171045	0.911848	0.00123209	0.0221019	0.0347213	0.0757165	2	4	4	1.1295163854811412	0.0111634	0.9297731141602074	0.0881303
ENSG00000167657.14	DAPK3	19	3958453	3971123	2653220324	0.5189350516093855	Hypothala																															DAPK3	-0.200853	-0.00766403	0.8408132736221781	0.0172912	0.0251199	0.0272965	0.0603121	14	15	15	1.1135755724753766	0.00108027	0.8561022712849278	-0.181338																																																																												DAPK3	1.174950549030743	0.1180134737286524	0.240015	0.00258541	0.0247309	0.040554	0.1024832104056104	2	2	2	1.131294408516711	0.00905825	0.3027366134421059	1.030582569547106																																																													DAPK3	0.9646684876864944	0.0208493	0.3347108837184342	0.0605856	0.1183625669216386	4.730946259320032e-20	2.8170485208708067e-19	4	5	5	1.1209501935005102	-0.00126732	0.3888462303611132	0.8617116186772817
ENSG00000167658.16	EEF2	19	3976056	3985463	2653237927	1.6669647963235843	Cerebel																EEF2	-2.51205	-0.126518	0.0120031	0.0102864	0.0305346	0.034272	0.0964639	2	4	4	1.1400089758895546	0.010983	0.0268859	-2.21317	EEF2	-2.55425	-0.13852	0.0106418	0.00887275	0.0395485	0.00543874	0.0145251	2	3	3	1.1135755724753766	0.00108027	0.0217501	-2.2947																EEF2	-2.56505	-0.135076	0.0103162	0.00941036	0.0241327	0.0247033	0.0469528	2	3	3	1.1226250986354318	0.0153823	0.0215296	-2.29857	EEF2	-2.44712	-0.107778	0.0144004	0.0134282	0.0536752	0.000830426	0.00253892	8	10	10	1.1278499149616978	0.00318967	0.0298144	-2.17255																																																																																																										EEF2	-1.83228	-0.0688322	0.0669093	0.018171	0.0253586	3.462815728399908e-05	7.814689686317939e-05	13	13	13	1.1209501935005102	-0.00126732	0.1023745512376706	-1.63345
ENSG00000105229.7	PIAS4	19	4007736	4039386	2653269607	2.0212338227067823	Hippocam																																																																																																										PIAS4	2.9680547057938864	0.1652753922055051	0.00299691	0.00799178	0.0312991	0.0230138	0.0654229	11	11	11	1.1372650644774929	0.019478	0.00952283	2.5926908384121643																																																													PIAS4	2.893229246139526	0.3529102138461769	0.00381303	0.00151233	0.0811947	0.00212035	0.0112698	1	1	1	1.1267747361477018	0.00613306	0.0103992	2.562265639769922	PIAS4	2.796075187378766	0.1508483964581843	0.00517274	0.00845099	0.0134586	0.0026347	0.0047257	14	15	15	1.1209501935005102	-0.00126732	0.0125776	2.49551
ENSG00000178951.9	ZBTB7A	19	4043303	4066899	2653305174																																																																																																																																																																																																						ZBTB7A	4.4862582546413545	0.202847	7.248487461777603e-06	0.0134131	0.0425895	7.047054336133288e-08	2.0273433116985367e-07	10	10	10	1.1209501935005102	-0.00126732	6.245896269460654e-05	4.003322893980797
ENSG00000268670.1		19	4061615	4062749	2653323486	0.4208766213753978	Cerebel																																														AC016586.1	1.002125263214111	0.1486129291448157	0.3162830978224196	0.00106071	0.0263973	0.031698	0.0639817	1	1	1	1.134880138215164	0.00636505	0.3802615742223606	0.8774144373223797	AC016586.1	1.002125263214111	0.1073577618860375	0.3162830978224196	0.00203257	0.0391653	0.00407439	0.00912444	1	1	1	1.1226250986354318	0.0153823	0.3794227597931354	0.8789603773520174																																																													AC016586.1	0.2937610061522019	0.00811266	0.7689405336149437	0.0187426	0.0400898	0.00427595	0.011965	11	11	11	1.1295163854811412	0.0111634	0.8024377473058617	0.2501934539471616	AC016586.1	1.002125263214111	0.1806404145434806	0.3162830978224196	0.000717929	0.0328212	0.0180648	0.0458572	1	1	1	1.1284439257483176	0.0141654	0.3812984547078286	0.8755063535602813
ENSG00000126934.15	MAP2K2	19	4090321	4124122	2653352192	2.0165819199577015	Cerebel	MAP2K2	2.1684800730689253	0.0607282	0.0301222	0.0280914	0.1381752280478127	1.4425386228101676e-05	0.000140418	3	3	3	1.1165723162911885	0.00260786	0.05241	1.939750952778041	MAP2K2	1.8405816309715215	0.0299546	0.0656829	0.0733507	0.107101	5.210531868915386e-05	0.00032099	5	5	5	1.1400089758895546	0.010983	0.1085161655741883	1.6048984007326852	MAP2K2	0.699342	0.00772374	0.4843385687260848	0.1012896318128049	0.166303	3.59320482370687e-09	3.021880915370393e-08	15	16	16	1.1135755724753766	0.00108027	0.5306301212254325	0.6270444154163809	MAP2K2	-2.04045	-0.0434526	0.0413054	0.0657112	0.1318717119554082	7.846569190031867e-07	3.801666435768007e-06	16	17	17	1.134880138215164	0.00636505	0.0713014	-1.80355	MAP2K2	-2.8911	-0.0409434	0.00383897	0.1370943286560736	0.1987645214491001	1.334838220131908e-11	9.475681122349976e-11	13	15	15	1.1226250986354318	0.0153823	0.00962538	-2.589	MAP2K2	1.0075287850696055	0.0164864	0.3136807321083636	0.0694132	0.2723875013920663	1.0172823835433042e-15	1.5727425362659552e-14	18	18	18	1.1278499149616978	0.00318967	0.3732028165440736	0.8904900354921423	MAP2K2	1.3775100784423242	0.0240212	0.1683546009814587	0.0587103	0.1676373794021743	1.843240778805076e-08	1.583911680765614e-07	8	8	8	1.1208718898147398	0.00904716	0.2221271169777866	1.2208914636372443	MAP2K2	2.283934341728411	0.1011488508137631	0.0223754	0.0111832	0.1157575507966222	7.776181816430931e-06	5.576464523174063e-05	2	2	2	1.1372650644774929	0.019478	0.0464653	1.9911421006253505	MAP2K2	1.7812691285598152	0.0366186	0.0748685	0.0473063	0.1405764586515209	4.716980504004168e-07	4.338886312825325e-06	4	4	4	1.131294408516711	0.00905825	0.1172237125931402	1.5665337551664558	MAP2K2	0.742995	0.00784803	0.4574849413725224	0.1093998625171938	0.1049265560963659	2.5678764879548555e-06	1.429640143081274e-05	18	19	19	1.1295163854811412	0.0111634	0.5170395821963878	0.6479155352539906	MAP2K2	1.362325477509514	0.0235558	0.1730951906382781	0.0593908	0.112914	7.46847633263625e-06	4.242370238949669e-05	8	8	8	1.1284439257483176	0.0141654	0.2322014629314973	1.194707162813199	MAP2K2	2.291031033346132	0.0909931	0.0219616	0.0138887	0.061485	0.00511844	0.0200047	2	2	2	1.1313491351513247	-0.0104829	0.0419204	2.034309166664233	MAP2K2	2.239979916332408	0.2034860289665311	0.0250922	0.00267409	0.0934724	0.000939868	0.0056436	2	2	2	1.1267747361477018	0.00613306	0.0474217	1.982514151872267	MAP2K2	-1.42666	-0.0464698	0.1536775090333634	0.0263041	0.0552894	7.201483079836029e-10	2.406434788310757e-09	8	8	8	1.1209501935005102	-0.00126732	0.2035172293097041	-1.27159
ENSG00000060566.14	CREB3L3	19	4153631	4173054	2653415502	0.10836871959156112	Anterior_cingulate_cortex_B																CREB3L3	0.3306450247764587	0.0338725	0.7409126324265318	0.00237057	0.0427453	0.0119876	0.0391682	1	1	1	1.1400089758895546	0.010983	0.7791683093145962	0.2804030343546688
ENSG00000077463.15	SIRT6	19	4174109	4182566	2653435980	0.587398	Cerebel	SIRT6	-1.15755	-0.040353	0.2470488806460072	0.0205446	0.1200162817351392	5.777966736358994e-05	0.000479296	3	4	4	1.1165723162911885	0.00260786	0.2987895799035747	-1.03903	SIRT6	-1.0386	-0.0147405	0.298989	0.1237005957347865	0.3688579277806218	3.478378515912766e-16	1.3482950730501564e-14	8	10	10	1.1400089758895546	0.010983	0.3572160973619183	-0.920683	SIRT6	-0.937385	-0.0124476	0.348561	0.1364189066224855	0.419596	1.833878553099688e-24	8.905826033913414e-23	10	12	12	1.1135755724753766	0.00108027	0.3993687926820315	-0.842749	SIRT6	-1.12386	-0.0291448	0.2610743418392269	0.0370297	0.3526651730314778	4.643241943974094e-18	9.049307961420308e-17	3	4	4	1.134880138215164	0.00636505	0.3193015643253032	-0.995894	SIRT6	-1.2529	-0.0299986	0.210243	0.0448041	0.4336319833588535	2.3329957800898715e-27	7.159636611091592e-26	7	8	8	1.1226250986354318	0.0153823	0.2585840428929865	-1.12974	SIRT6	-1.24601	-0.0297262	0.2127619785585359	0.0450481	0.2745567314037307	7.484492037045331e-16	1.1744163700879426e-14	7	8	8	1.1278499149616978	0.00318967	0.2680385526984857	-1.10759	SIRT6	-1.10484	-0.0182239	0.2692300299940743	0.091228	0.217955	7.39834800963781e-11	8.943171081870411e-10	2	3	3	1.1208718898147398	0.00904716	0.3203367018427996	-0.993766	SIRT6	-1.15474	-0.0362163	0.2481989107547269	0.0254851	0.1062863166483206	1.9263994379152118e-05	0.000127293	3	4	4	1.1372650644774929	0.019478	0.3018433251095617	-1.03249	SIRT6	-1.18301	-0.0305558	0.2368071393211511	0.0380212	0.1961322713808025	1.4721771075132322e-09	2.114635994080238e-08	5	6	6	1.131294408516711	0.00905825	0.2920128405139816	-1.05372	SIRT6	-1.07115	-0.0148304	0.2841013914698189	0.1261698707751239	0.3606214606868101	3.5029133907310135e-21	1.1773275038285184e-19	12	13	13	1.1295163854811412	0.0111634	0.3379565032095086	-0.958211	SIRT6	-1.09067	-0.0187834	0.2754192986131825	0.0835339	0.1966853730876453	1.387625357614591e-09	1.4866473570266448e-08	3	4	4	1.1284439257483176	0.0141654	0.3275422607809711	-0.979076	SIRT6	-1.14891	-0.0540777	0.2505942056230427	0.011197	0.1346889170115615	2.3685687914247235e-05	0.000184124	1	2	2	1.1313491351513247	-0.0104829	0.3142934751012322	-1.00625	SIRT6	-1.14891	-0.0309122	0.2505942056230428	0.0342672	0.0453541	0.022909	0.0817673	1	2	2	1.1267747361477018	0.00613306	0.3053228818374954	-1.02509	SIRT6	-0.994474	-0.0455359	0.3199923433380712	0.0133203	0.0135234	0.0025723	0.00462022	9	9	9	1.1209501935005102	-0.00126732	0.3755961699925206	-0.88604
ENSG00000089847.13	ANKRD24	19	4182689	4224814	2653444560	0.7695065299918603	Cerebellar_Hemisph	ANKRD24	-0.232193	-0.0217077	0.8163883511689681	0.00290893	0.0518795	0.00943121	0.0389754	1	2	2	1.1165723162911885	0.00260786	0.8334437430442335	-0.210287	ANKRD24	-1.14539	-0.0612896	0.2520475114527393	0.0101277	0.0902269	0.00021856	0.00116059	4	5	5	1.1400089758895546	0.010983	0.3104135761387183	-1.01435	ANKRD24	-1.24295	-3.06799	0.2138848230628004	4.451378102579561e-06	0.0300394	0.0156589	0.0367404	1	2	2	1.1135755724753766	0.00108027	0.2639289618293862	-1.11715	ANKRD24	-1.55086	-0.0200477	0.1209356664357161	0.1706184217515462	0.2387015627188142	6.922723283792547e-12	6.495842878770258e-11	11	12	12	1.134880138215164	0.00636505	0.1700174389862814	-1.37215	ANKRD24	-0.769561	-0.00928234	0.4415604544180148	0.1783044087036566	0.2719886768763164	5.650097687214972e-16	6.0821128488374076e-15	73	74	74	1.1226250986354318	0.0153823	0.4844250286199348	-0.699203	ANKRD24	-1.24295	-0.44067	0.2138848230628003	0.000215762	0.0436826	0.00263435	0.00720721	1	2	2	1.1278499149616978	0.00318967	0.2692097619391859	-1.10488																ANKRD24	-1.42474	-0.331672	0.1542327479799236	0.000520161	0.0507059	0.00363822	0.013307	2	3	3	1.1372650644774929	0.019478	0.204119	-1.2699	ANKRD24	-1.1344	-0.0497007	0.2566255996428143	0.0151953	0.1408583922002813	4.584487192318059e-07	4.226168610200278e-06	5	6	6	1.131294408516711	0.00905825	0.3121338617655133	-1.01075	ANKRD24	-1.39592	-0.103311	0.1627391247257692	0.00530858	0.0675906	0.000186551	0.000718159	2	3	3	1.1295163854811412	0.0111634	0.212861	-1.24574																ANKRD24	-1.31665	-0.0733584	0.1879563183480126	0.00944916	0.1701687144673162	1.5879381946896372e-06	1.6276951156170656e-05	5	6	6	1.1313491351513247	-0.0104829	0.2482867262862549	-1.15452																ANKRD24	-1.24309	-0.0279892	0.2138364702342343	0.0555847	0.1415191895083246	5.9724455284409785e-24	4.2569188847562064e-23	15	16	16	1.1209501935005102	-0.00126732	0.267937	-1.10783
ENSG00000105246.6	EBI3	19	4229523	4237528	2653491394	0.9214620247805569	Caudate_basal_gang																															EBI3	-1.73111	-0.129454	0.0834325	0.00490244	0.0331755	0.011027	0.0270297	7	7	7	1.1135755724753766	0.00108027	0.1198223892713507	-1.55552
ENSG00000105248.16	YJU2	19	4247080	4269088	2653508951	0.38898374466781377	Cerebel	YJU2	-0.842371	-0.0221173	0.3995803613619711	0.0393808	0.0811574	0.00106708	0.00610154	2	2	2	1.1165723162911885	0.00260786	0.449193	-0.756761	YJU2	-0.649944	-0.0121515	0.5157284026390068	0.0772596	0.2008981913669687	1.2491572757543487e-08	1.6160191531774546e-07	3	3	3	1.1400089758895546	0.010983	0.562079	-0.579756	YJU2	-0.912835	-0.028883	0.3613291383665776	0.027139	0.1300529779194907	2.3993894967476435e-07	1.517384962782686e-06	1	1	1	1.1135755724753766	0.00108027	0.4118150456393937	-0.820704	YJU2	-0.621506	-0.0101148	0.534267	0.1022737697925636	0.3238122634799448	2.1034175219091423e-16	3.4055018786853478e-15	5	5	5	1.134880138215164	0.00636505	0.5800928800899983	-0.553249	YJU2	-0.912835	-0.0293229	0.3613291383665776	0.0263307	0.3246110561996002	2.199684448722394e-19	3.2700833047543745e-18	1	1	1	1.1226250986354318	0.0153823	0.4083346697216298	-0.826828	YJU2	-0.712326	-0.0149076	0.4762629479608711	0.0604921	0.3354256344997587	9.30960940271132e-20	2.1645099602427925e-18	7	7	7	1.1278499149616978	0.00318967	0.5258153812596559	-0.634407	YJU2	-0.632992	-0.00790248	0.5267388921640102	0.1716966328281569	0.2479497802319282	2.361728623527798e-12	3.547523830186032e-11	8	8	8	1.1208718898147398	0.00904716	0.5667778839813941	-0.572803	YJU2	-0.580802	-0.00931609	0.5613737960822116	0.105434	0.2391565283042407	2.6509349144725804e-11	5.180919364832348e-10	6	6	6	1.1372650644774929	0.019478	0.5976188358197201	-0.527828	YJU2	-0.912835	-0.0613597	0.3613291383665776	0.00601328	0.0315275	0.0205335	0.0579767	1	1	1	1.131294408516711	0.00905825	0.4151286440408119	-0.814902	YJU2	-0.912835	-0.0344593	0.3613291383665776	0.0190662	0.1164319568044214	6.711577153449661e-07	4.128487485783856e-06	1	1	1	1.1295163854811412	0.0111634	0.4133297087727242	-0.818048	YJU2	-0.912835	-0.0296247	0.3613291383665774	0.025797	0.1250190984429138	2.247412505144709e-06	1.4072654197596944e-05	1	1	1	1.1284439257483176	0.0141654	0.4113695410659234	-0.821486	YJU2	-0.912835	-0.031609	0.3613291383665774	0.0226599	0.0389028	0.0268481	0.0790118	1	1	1	1.1313491351513247	-0.0104829	0.4251085997405736	-0.79759																YJU2	-0.797418	-0.013421	0.4252083254039497	0.0901143	0.1498536784014077	2.232759269885094e-25	1.697233542520367e-24	17	17	17	1.1209501935005102	-0.00126732	0.4775514548044821	-0.710246
ENSG00000105251.11	SHD	19	4279266	4290722	2653541137	0.7742327221771906	Cor	SHD	0.0192697	0.000994856	0.9846259883407442	0.0179421	0.1053978456797159	0.000174294	0.00126451	4	4	4	1.1165723162911885	0.00260786	0.9880941884707034	0.0149223																SHD	1.0640865136838693	0.0306682	0.2872895097159157	0.0309892	0.0751413	0.000109861	0.000430417	13	13	13	1.1135755724753766	0.00108027	0.3397859204891705	0.9545883310686456	SHD	-0.640166	-0.00625872	0.5220643725753978	0.3028401205001899	0.3369823112236382	3.764039379149724e-17	6.58183667680132e-16	22	22	22	1.134880138215164	0.00636505	0.5688869820018434	-0.569691	SHD	-0.654898	-0.00602229	0.5125336411569492	0.3577797710835018	0.3085800731354052	2.5556046708436897e-18	3.419037453516883e-17	41	43	43	1.1226250986354318	0.0153823	0.5504641049208705	-0.597065	SHD	1.5574619357051862	0.0329629	0.1193608511176771	0.0579803	0.0760635	6.266145411474585e-05	0.00024086	28	28	28	1.1278499149616978	0.00318967	0.1681772620491937	1.3780843007754415	SHD	1.532135064117743	0.0376416	0.1254891085912762	0.0418167	0.1188831276245786	2.9740577989222178e-06	1.7779582211092593e-05	16	16	16	1.1208718898147398	0.00904716	0.1741966307985879	1.3588420957125795	SHD	0.2612417620159225	0.00554381	0.7939060745353326	0.0482925	0.0868932	0.000121319	0.00066819	17	17	17	1.1372650644774929	0.019478	0.8316518547869275	0.212583																SHD	0.7447883433871796	0.0161207	0.4563996827603658	0.0555495	0.0867598	2.0891021364849025e-05	9.787614261972508e-05	24	24	24	1.1295163854811412	0.0111634	0.5160129292287049	0.6495035861705671	SHD	0.4009592164843746	0.0170525	0.6884501508293572	0.0147517	0.0448205	0.00558054	0.0163057	8	8	8	1.1284439257483176	0.0141654	0.7317734599078538	0.3427673906285797	SHD	0.5486263870464035	0.0249815	0.5832618735020345	0.0118951	0.0345551	0.0371587	0.1034911579169949	3	3	3	1.1313491351513247	-0.0104829	0.6211671072584728	0.4941969306066421
ENSG00000167664.9	TMIGD2	19	4292227	4302431	2653554098	0.6123154642725691	Cor																																																																												TMIGD2	1.3167263269424438	0.3380871690249263	0.1879303755759445	0.000367388	0.0220898	0.0334351	0.0698964	1	1	1	1.1278499149616978	0.00318967	0.2441656329930019	1.1646378079671162																																														TMIGD2	0.7058987962249874	0.064203	0.480251	0.0024362	0.02096	0.0398092	0.0854764	7	7	7	1.1295163854811412	0.0111634	0.5385062991727972	0.6150733223319188																TMIGD2	0.1167205525425223	-0.000108633	0.9070815030254844	0.1346460112350489	0.2099259340230284	6.864194651223722e-08	9.26667035175168e-07	12	12	12	1.1313491351513247	-0.0104829	0.9104783682493072	0.1124351728216669	TMIGD2	-1.28262	-0.0681866	0.1996259665334926	0.00991344	0.0568911	0.0106001	0.0429946	1	1	1	1.1267747361477018	0.00613306	0.2527264555150595	-1.14375	TMIGD2	-0.193952	-0.0127861	0.8462135178859425	0.0110782	0.0304906	5.4585525766688905e-06	1.3300471460257856e-05	27	28	28	1.1209501935005102	-0.00126732	0.8635208609501888	-0.171894
ENSG00000105255.11	FSD1	19	4304598	4323843	2653566469	0.45080093533707666	Caudate_basal_gang																															FSD1	-1.0307	-0.0258316	0.3026794418855439	0.0404437	0.0514898	0.00146402	0.00446767	17	18	18	1.1135755724753766	0.00108027	0.3541596376744337	-0.926551																FSD1	-0.0927695	-0.00320248	0.9260867173820916	0.0419876	0.0656229	0.000181217	0.000519236	24	24	24	1.1226250986354318	0.0153823	0.9232519326057722	-0.0963383																																																																																											FSD1	0.4657522102479433	0.0066438	0.6413928760595415	0.1165906902661825	0.1173725136833227	8.607236897406448e-05	0.000585595	11	11	11	1.1313491351513247	-0.0104829	0.6737956757891115	0.4209444091492625																FSD1	-0.064034	-0.00311462	0.9489431669976914	0.022016	0.0326399	2.520679931268451e-06	6.335408526633599e-06	9	10	10	1.1209501935005102	-0.00126732	0.9553464584348692	-0.0559942
ENSG00000178078.12	STAP2	19	4324043	4342786	2653585914	1.7410251380014947	Nucleus_accumbens_basal_gang	STAP2	-2.24354	-0.0238633	0.0248619	0.2343857497331112	0.3612300147266962	5.057107956857773e-14	2.629568109516501e-12	16	16	16	1.1165723162911885	0.00260786	0.0442571	-2.01165	STAP2	-2.53594	-0.0323676	0.0112146	0.1627129795682824	0.2471282980680647	1.5056878225563974e-10	2.703224607171322e-09	6	6	6	1.1400089758895546	0.010983	0.0254748	-2.23413	STAP2	-2.28842	-0.0241783	0.0221131	0.2367351520897032	0.3548660342694825	5.094520427749836e-20	1.537337797287169e-18	18	18	18	1.1135755724753766	0.00108027	0.0397835	-2.05599	STAP2	-2.24656	-0.0230751	0.0246679	0.2501976509141426	0.2633539721203388	3.830214204879945e-13	4.249060718144743e-12	19	19	19	1.134880138215164	0.00636505	0.0471257	-1.98517	STAP2	-1.51874	-0.0136462	0.1288273210771686	0.3437423252013129	0.2537931487869944	7.519873732524342e-15	7.28761170449762e-14	36	37	37	1.1226250986354318	0.0153823	0.171766	-1.36655	STAP2	-2.27991	-0.0241286	0.022613	0.23562	0.2391708683003283	1.0056543592628473e-13	1.249332146314999e-12	17	17	17	1.1278499149616978	0.00318967	0.0429398	-2.02429	STAP2	-2.18849	-0.0233251	0.0286337	0.2335158441932746	0.1922049163788146	1.2944570910336043e-09	1.3284580790617376e-08	17	17	17	1.1208718898147398	0.00904716	0.04993	-1.96056	STAP2	-2.46132	-0.0301265	0.0138427	0.1764093445478883	0.2319327770290984	5.8105135906662436e-11	1.0663729668382614e-09	7	7	7	1.1372650644774929	0.019478	0.0291559	-2.18137	STAP2	-2.23451	-0.027478	0.0254493	0.1757686036864467	0.2298024306228107	3.75284846899108e-11	6.774912669785766e-10	18	18	18	1.131294408516711	0.00905825	0.0473462	-1.98319	STAP2	-2.65727	-0.0292807	0.00787754	0.2180224529743075	0.275158	1.1217939399818885e-15	2.1629137485525563e-14	7	7	7	1.1295163854811412	0.0111634	0.0181541	-2.36246	STAP2	-2.27297	-0.0237712	0.0230281	0.2416819486442183	0.267116	5.388978009345589e-13	9.527094021221664e-12	19	19	19	1.1284439257483176	0.0141654	0.0426825	-2.0268	STAP2	-2.20158	-0.0302727	0.0276951	0.1387079479259688	0.3156620549341462	7.66197477536444e-12	2.1161644617673214e-10	10	10	10	1.1313491351513247	-0.0104829	0.0527808	-1.93671	STAP2	-2.09459	-0.0337592	0.0362072	0.1001304441308813	0.2881627716606469	7.42857192128347e-10	2.2090057284881734e-08	5	5	5	1.1267747361477018	0.00613306	0.0622697	-1.86437	STAP2	-2.2391	-0.0294975	0.0251494	0.1560898390860107	0.0550938	7.73002127297117e-10	2.5760228295799183e-09	33	35	35	1.1209501935005102	-0.00126732	0.0458936	-1.99637
ENSG00000269425.1		19	4339577	4343491	2653601448	1.5532324255584755	Nucleus_accumbens_basal_gang																																														AC104521.1	-2.17922	-0.043423	0.029315	0.0627255	0.0756407	0.00023005	0.000743525	16	16	16	1.134880138215164	0.00636505	0.0541252	-1.92583	AC104521.1	-2.24817	-0.113113	0.0245653	0.0102732	0.1029295983633464	2.178545742401357e-06	8.367768285223583e-06	5	5	5	1.1226250986354318	0.0153823	0.0437683	-2.0163																																																													AC104521.1	-2.47111	-0.12687	0.0134696	0.00960435	0.0208183	0.0404926	0.0867124	9	9	9	1.1295163854811412	0.0111634	0.0279748	-2.19764
ENSG00000008382.16	MPND	19	4343527	4360086	2653605398	0.12335864782897549	Putamen_basal_gang																															MPND	0.2874296935336661	0.0184776	0.773783	0.00581649	0.0844694	3.939012363654289e-05	0.000168935	8	9	9	1.1135755724753766	0.00108027	0.7970675081030588	0.2571441347813958																																																																																																										MPND	0.3696668392468392	0.0285753	0.7116307426522882	0.00410401	0.0507194	0.00314967	0.00982783	7	8	8	1.1284439257483176	0.0141654	0.7527336866069195	0.315037																															MPND	0.1496949755938609	0.00511133	0.8810052724085027	0.018998	0.0553272	7.103569418384043e-10	2.3755677058476594e-09	25	26	26	1.1209501935005102	-0.00126732	0.8928700207711587	0.1346735068878282
ENSG00000269318.1		19	4356637	4358448	2653618508	0.7742043052158897	Nucleus_accumbens_basal_gang																																																																																											AC007292.2	0.8546316680945094	0.1136780793339662	0.3927550902385196	0.00145735	0.0288224	0.0246975	0.0607349	5	5	5	1.1208718898147398	0.00904716	0.4506097367017291	0.7543988920069242																															AC007292.2	-1.54537	-0.143053	0.1222579685489536	0.00299431	0.0352167	0.00748594	0.0195593	6	6	6	1.1295163854811412	0.0111634	0.1681882666631219	-1.37805
ENSG00000141985.9	SH3GL1	19	4360370	4400547	2653622241	0.6071557334657789	Frontal_Cortex_																																																																																											SH3GL1	-1.28832	-0.0654133	0.1976349154197154	0.00974125	0.0337231	0.0149899	0.0392696	6	6	6	1.1208718898147398	0.00904716	0.2470837969446628	-1.15746
ENSG00000267980.1		19	4363789	4364640	2653625660	0.15377400171172328	Spinal_cord_cervical_	AC007292.1	-0.33932	-0.00647686	0.7343689257650082	0.0704495	0.0708485	0.00229661	0.0117338	4	4	4	1.1165723162911885	0.00260786	0.7594298125393564	-0.30623	AC007292.1	0.1122905149500162	0.00291522	0.9105930622124102	0.1573110947698731	0.1805062513712489	8.162085946058248e-08	9.083172956852672e-07	11	12	12	1.1400089758895546	0.010983	0.9291888030571313	0.0888655	AC007292.1	-0.13033	-0.000196452	0.8963056949651451	0.1723432709967265	0.1861640575995942	3.3652854503735026e-10	3.2564360877988643e-09	21	22	22	1.1135755724753766	0.00108027	0.906062	-0.118007	AC007292.1	-0.327775	-0.00391688	0.7430820191837797	0.11682	0.3285534489847521	1.136431795169797e-16	1.890046341389768e-15	11	11	11	1.134880138215164	0.00636505	0.768431	-0.294427	AC007292.1	0.1154482207627631	0.00507991	0.9080898598024744	0.1610049615551838	0.3603658364250449	7.505344954416546e-22	1.3831843365948878e-20	48	48	48	1.1226250986354318	0.0153823	0.9289740913846812	0.0891357	AC007292.1	0.0160411	0.00215063	0.9872015756971564	0.1690957882443911	0.3226865868396333	6.51747644626713e-19	1.3849637448317648e-17	26	27	27	1.1278499149616978	0.00318967	0.990909	0.0113947	AC007292.1	-0.389716	-0.00547108	0.6967463450971221	0.1005734000913224	0.2360072951029616	9.448162884640863e-12	1.3020242432308256e-10	8	8	8	1.1208718898147398	0.00904716	0.7220189248873672	-0.355762	AC007292.1	-0.320208	-0.0031266	0.7488105356312533	0.1497165140342005	0.173513	2.6211362240090664e-08	3.101031039509587e-07	15	16	16	1.1372650644774929	0.019478	0.7651789676942768	-0.298687	AC007292.1	-0.298704	-0.00352401	0.7651662023871102	0.1367654577447645	0.1204719716312856	3.533250067410467e-06	2.7296542551355243e-05	11	11	11	1.131294408516711	0.00905825	0.7855881845282062	-0.272044	AC007292.1	-0.178063	-0.000976737	0.8586732745929011	0.1693426759341967	0.2100797448862632	6.922661516234677e-12	8.466916442081653e-11	18	19	19	1.1295163854811412	0.0111634	0.8669538758252049	-0.167529	AC007292.1	-0.392612	-0.0054956	0.6946062389565455	0.1007932229011293	0.2262777099445147	5.5478953372273444e-11	7.380117746240932e-10	8	8	8	1.1284439257483176	0.0141654	0.7184910274231002	-0.360476	AC007292.1	-0.443636	-0.0104491	0.657306	0.0439077	0.1303997949178025	3.265636964362433e-05	0.000245099	3	3	3	1.1313491351513247	-0.0104829	0.7018204169233211	-0.382864	AC007292.1	-0.410945	-0.0191598	0.6811128225260692	0.0105369	0.065112	0.00614462	0.0272229	3	3	3	1.1267747361477018	0.00613306	0.711269	-0.370152	AC007292.1	-0.459645	-0.00618734	0.6457708205381982	0.1038968114568401	0.0989573	7.428511422764214e-17	3.7578626073446463e-16	15	15	15	1.1209501935005102	-0.00126732	0.682599	-0.408919
ENSG00000167670.16	CHAF1A	19	4402640	4445018	2653664511	0.12578343548822343	Hypothala	CHAF1A	0.091928	0.00107053	0.9267552590746274	0.1760748694665211	0.3541664967443179	1.0263524351877002e-13	5.01910777769528e-12	5	5	5	1.1165723162911885	0.00260786	0.9362412889378808	0.0799949	CHAF1A	0.2082990081938448	0.0022374	0.8349955060095307	0.1978815992436303	0.37851	1.1238194386223685e-16	4.776578759762712e-15	6	6	6	1.1400089758895546	0.010983	0.8625863349465633	0.1730828121720788	CHAF1A	-0.095408	-0.00158536	0.9239907780804782	0.254646	0.3168037401939814	1.321274777648608e-17	3.103583791547607e-16	19	19	19	1.1135755724753766	0.00108027	0.9309519176353348	-0.0866472	CHAF1A	-0.007289	-0.000802664	0.9941842687189436	0.271622	0.4831276850722741	1.3973180252976266e-26	7.0911327464737255e-25	27	27	27	1.134880138215164	0.00636505	0.9904006679000096	-0.0120313	CHAF1A	-0.0704858	-0.00136014	0.943807	0.3359771042969948	0.413635	8.662428230256382e-26	2.3016839364723e-24	16	17	17	1.1226250986354318	0.0153823	0.9390303244437164	-0.0764887	CHAF1A	0.2198957439597305	0.00258562	0.825952	0.1645905055443577	0.182591	1.6614676860304696e-10	1.4480080559655336e-09	4	4	4	1.1278499149616978	0.00318967	0.8476318576323646	0.1921408751460838	CHAF1A	-0.26053	-0.00427172	0.7944547885707849	0.1962271218408369	0.2731336343219321	1.184538987038368e-13	2.156563824220638e-12	11	11	11	1.1208718898147398	0.00904716	0.8099373302440225	-0.240507	CHAF1A	0.1308283147764934	0.00141457	0.8959111235493799	0.197982	0.3008423537341942	2.4152632744469467e-14	7.625698256327557e-13	5	5	5	1.1372650644774929	0.019478	0.9220032705066176	0.0979106	CHAF1A	-0.353591	-0.00404474	0.7236452355297005	0.1890322116160442	0.3035423173772146	6.998565460342894e-15	2.1736505662792706e-13	6	6	6	1.131294408516711	0.00905825	0.7485426744152941	-0.320562	CHAF1A	-0.207389	-0.00302087	0.8357059465291402	0.2804003015892704	0.3035159717394081	1.9774495856614116e-17	4.54011149936012e-16	27	27	27	1.1295163854811412	0.0111634	0.8465735477953308	-0.193492	CHAF1A	-0.215071	-0.00306488	0.8297119641640323	0.2805477842353433	0.4468755657130184	2.2780199484326705e-23	1.4689974353178676e-21	26	26	26	1.1284439257483176	0.0141654	0.8390226043130357	-0.203144	CHAF1A	0.1948650852194217	0.0021153	0.8454985681362508	0.1917779888706406	0.329444	2.126574842772385e-12	6.539452535653519e-11	4	4	4	1.1313491351513247	-0.0104829	0.8559695138224881	0.1815071597520738	CHAF1A	0.2227224651330668	0.00266825	0.8237515158442215	0.1586301486173449	0.2984885904391361	3.2233148873037664e-10	1.0205342727938026e-08	4	4	4	1.1267747361477018	0.00613306	0.8475693454286908	0.1922206828368453	CHAF1A	0.0465995	3.6483721900402496e-05	0.962832	0.2289496862911973	0.14029	9.673517905826017e-24	6.840872518227231e-23	13	13	13	1.1209501935005102	-0.00126732	0.965939	0.042702
ENSG00000167671.12	UBXN6	19	4444999	4457794	2653706870	0.36314209854335566	Putamen_basal_gang	UBXN6	-0.211763	-0.00554012	0.8322918996941648	0.0332607	0.1966624969500702	1.4142654283477058e-07	2.160439185020192e-06	4	4	4	1.1165723162911885	0.00260786	0.8477499082983857	-0.19199	UBXN6	-0.183107	-0.00187278	0.854714	0.1369857076139383	0.2610263833827461	3.799816267299129e-11	7.490704468269015e-10	16	16	16	1.1400089758895546	0.010983	0.8648113652300542	-0.170253	UBXN6	-0.224131	-0.00273852	0.822656	0.1257030714558985	0.1640729969579847	4.673280462195955e-09	3.87098146019738e-08	16	16	16	1.1135755724753766	0.00108027	0.8397280501885014	-0.202241	UBXN6	-0.873353	-0.0113818	0.3824707830920815	0.1400278058204558	0.0999359	2.0278639449570054e-05	7.895393742548793e-05	21	21	21	1.134880138215164	0.00636505	0.4382429314287908	-0.775164	UBXN6	-0.729449	-0.0110668	0.4657271084609515	0.0981561	0.1531209101158226	4.6731128236702764e-09	2.5525191590336393e-08	12	12	12	1.1226250986354318	0.0153823	0.5070278080175878	-0.663473	UBXN6	-0.284783	-0.00301069	0.7758106574707215	0.155368	0.3802033287895102	7.37155137935006e-23	2.359233555022173e-21	31	32	32	1.1278499149616978	0.00318967	0.7984693157859497	-0.255329	UBXN6	-0.602409	-0.00907661	0.5469017133589036	0.1095427963030408	0.3077787300099893	1.6366006723149789e-15	3.7647228695898264e-14	8	8	8	1.1208718898147398	0.00904716	0.5853968893317207	-0.545519	UBXN6	-0.347748	-0.0042589	0.728029	0.1948786551771557	0.2397154346748176	2.4940514510755758e-11	4.892721331076024e-10	31	33	33	1.1372650644774929	0.019478	0.7467689277838895	-0.322903	UBXN6	-0.262601	-0.00294304	0.7928578322545501	0.1508505609695038	0.2488905641357954	4.388411111308091e-12	9.187965275450764e-11	16	16	16	1.131294408516711	0.00905825	0.810228	-0.240132	UBXN6	-0.24974	-0.00260537	0.8027883018184994	0.1510159232149292	0.1265220962506333	2.0475426373271533e-07	1.375473060089614e-06	28	29	29	1.1295163854811412	0.0111634	0.8173249322720287	-0.230987	UBXN6	-0.869902	-0.0173256	0.3843538940261253	0.0665527	0.1290825994857132	1.4978381933770896e-06	9.72996073619086e-06	13	13	13	1.1284439257483176	0.0141654	0.4333690594369515	-0.78344	UBXN6	-0.174013	-0.00370463	0.8618552067295736	0.050383	0.1154869628005925	9.8960840024705e-05	0.000663339	2	2	2	1.1313491351513247	-0.0104829	0.8850706092267054	-0.144544	UBXN6	-0.25615	-0.0036256	0.7978350570473667	0.112716	0.1928952046345926	1.016406186520573e-06	1.4506565373603589e-05	8	8	8	1.1267747361477018	0.00613306	0.8159374966821827	-0.232773	UBXN6	0.7877110369246006	0.0163896	0.4308657482550236	0.0596638	0.0812502	5.436382945058364e-14	2.33714041425936e-13	9	9	9	1.1209501935005102	-0.00126732	0.4815275470719413	0.7038478243821134
ENSG00000267030.1		19	4447304	4448217	2653709175	0.0676755	Cerebel																																																													AC011498.2	0.2195240259170532	0.0156695	0.8262418662926507	0.00446562	0.0244271	0.0238313	0.0454767	1	2	2	1.1226250986354318	0.0153823	0.855706	0.1818432023945697
ENSG00000267769.1		19	4454014	4455286	2653715885	0.2313794030476646	Cerebel	AC011498.6	-0.453496	-0.00383576	0.6501914243395022	0.3205852110349699	0.2662210638898611	3.9004853579596277e-10	9.698797671565714e-09	6	6	6	1.1165723162911885	0.00260786	0.6829169228948953	-0.408486	AC011498.6	-0.489511	-0.00495925	0.6244802626626242	0.2281587070363852	0.3024565987410252	5.401591573879148e-13	1.3837567325213428e-11	2	2	2	1.1400089758895546	0.010983	0.6606426635299937	-0.439026	AC011498.6	-0.496601	-0.00443682	0.6194702797731232	0.2925481167984117	0.277923	2.858371583845039e-15	5.141129665275806e-14	10	10	10	1.1135755724753766	0.00108027	0.6549313251886886	-0.446922	AC011498.6	-0.489597	-0.00406133	0.624419	0.3366748929567858	0.6038631315252825	1.27005432298808e-36	3.1013232385812463e-34	12	12	12	1.134880138215164	0.00636505	0.662099	-0.437017	AC011498.6	-0.594453	-0.00481457	0.5522089156085708	0.361693	0.5634551823693691	4.0680836553887006e-39	3.79581577740458e-37	33	34	34	1.1226250986354318	0.0153823	0.5869763413658434	-0.543223	AC011498.6	-0.552674	-0.00497091	0.5804864303826118	0.2938593128936816	0.4374785808647516	3.661092734116248e-27	1.7272953247813624e-25	14	14	14	1.1278499149616978	0.00318967	0.6221165868293685	-0.492853	AC011498.6	-0.493444	-0.00495125	0.621699	0.2328211326722831	0.2759839606153531	8.39035194171585e-14	1.5574404173661877e-12	4	4	4	1.1208718898147398	0.00904716	0.6539342012820963	-0.448303	AC011498.6	-0.447613	-0.00384785	0.6544321915669846	0.3110901368105546	0.2710834790751027	7.586745905852845e-13	1.8921326073720628e-11	6	6	6	1.1372650644774929	0.019478	0.6812817681972293	-0.410715	AC011498.6	-0.455995	-0.00432683	0.6483935684297797	0.2567591098532952	0.2997396196471462	1.1124778758900554e-14	3.3500574900916134e-13	3	3	3	1.131294408516711	0.00905825	0.6810133869805393	-0.411081	AC011498.6	-0.565407	-0.00502977	0.5717971398847801	0.2949214079520815	0.3104519885532658	7.189256908200713e-18	1.7423130833427628e-16	15	15	15	1.1295163854811412	0.0111634	0.6097309622716497	-0.510458	AC011498.6	-0.44855	-0.00384663	0.6537565969998183	0.3124829781073587	0.3745262879993161	7.57341055878618e-19	2.94710131572076e-17	6	6	6	1.1284439257483176	0.0141654	0.6817714757244806	-0.410047	AC011498.6	-0.453821	-0.00448036	0.649958	0.2369942824207534	0.3643124203469008	7.394441092879487e-14	2.853898891299884e-12	3	3	3	1.1313491351513247	-0.0104829	0.6951567934069728	-0.391867	AC011498.6	-0.454631	-0.00445113	0.6493748468032132	0.2410468570168994	0.3400332821878103	9.92491205350296e-12	4.078741857507576e-10	3	3	3	1.1267747361477018	0.00613306	0.6825963086691775	-0.408923	AC011498.6	-0.542935	-0.00432987	0.5871743033557535	0.3748514947043749	0.3705000700153744	3.702199878526857e-69	1.209314775559182e-67	33	34	34	1.1209501935005102	-0.00126732	0.6289379541548512	-0.483222
ENSG00000267011.5		19	4457962	4471493	2653719833	0.00959043	Frontal_Cortex_																																																																																											AC011498.1	0.039733	0.00493108	0.9683060157688888	0.0109004	0.0328093	0.0164455	0.0425231	10	10	10	1.1208718898147398	0.00904716	0.9781592530325304	0.0273767
ENSG00000167674.15	HDGFL2	19	4472297	4502208	2653734168	0.10513415216661101	Cerebellar_Hemisph																															HDGFL2	-0.183259	-0.00208556	0.8545947586246745	0.029667	0.0390653	0.00573689	0.0152279	13	13	13	1.1135755724753766	0.00108027	0.8685203662813668	-0.165538	HDGFL2	-0.303251	-0.0100345	0.7616988180889067	0.0158267	0.03579	0.0121623	0.0272586	8	8	8	1.134880138215164	0.00636505	0.7849931153104037	-0.272818																															HDGFL2	-0.200327	-0.0141076	0.8412249874526144	0.00476263	0.0234278	0.0431524	0.0987206	9	9	9	1.1208718898147398	0.00904716	0.8518208687117286	-0.186796																															HDGFL2	-0.068634	-0.000638501	0.9452809556494276	0.0538525	0.0710215	0.000126222	0.000505444	17	17	17	1.1295163854811412	0.0111634	0.943678	-0.0706474
ENSG00000167676.5	PLIN4	19	4502192	4518486	2653764063	1.394337952838968	Amygd	PLIN4	-2.28672	-0.12244	0.022212	0.00898098	0.0302448	0.0487165	0.1540077805621985	3	3	3	1.1165723162911885	0.00260786	0.0403331	-2.05032																																																																																																																																																																																					PLIN4	-0.105339	-0.000767589	0.9161067821005184	0.0990416	0.0529643	1.6705441659851152e-09	5.439180159954195e-09	49	49	49	1.1209501935005102	-0.00126732	0.9260287516297154	-0.0928424
ENSG00000214456.8	PLIN5	19	4522531	4535224	2653784402	0.6263701937975676	Anterior_cingulate_cortex_B	PLIN5	0.0224756	0.00211396	0.9820685434505008	0.00426993	0.0345279	0.0350026	0.1166166734495486	2	2	2	1.1165723162911885	0.00260786	0.9858035530912173	0.0177935	PLIN5	-1.33885	-0.0434743	0.180619	0.0241118	0.0364494	0.0205399	0.0620756	15	15	15	1.1400089758895546	0.010983	0.2363903840383894	-1.18406																																														PLIN5	-0.458358	-0.0163265	0.6466953672292655	0.0187306	0.0195782	0.0453941	0.0916746	8	8	8	1.1278499149616978	0.00318967	0.6823725033425636	-0.409228																																														PLIN5	-0.0828067	-0.00242847	0.9340052372438812	0.0204618	0.0738354	9.159052188266186e-05	0.000376042	10	10	10	1.1295163854811412	0.0111634	0.9336964953047316	-0.083195																PLIN5	-0.638291	-0.0301839	0.5232841198030609	0.0108948	0.0540006	0.00883398	0.0314285	4	4	4	1.1313491351513247	-0.0104829	0.5789493299464872	-0.55492																PLIN5	-0.547983	-0.00991157	0.5837035496982618	0.0635841	0.0648749	2.212795645420274e-11	8.187105183023145e-11	21	21	21	1.1209501935005102	-0.00126732	0.6257444600626767	-0.487725
ENSG00000171236.10	LRG1	19	4536402	4540036	2653798273																																																																																																																																																																																																						LRG1	0.3474604401447855	0.0132678	0.7282454335135428	0.0178549	0.0427538	6.64255069228298e-08	1.9164384559549266e-07	5	6	6	1.1209501935005102	-0.00126732	0.7557244974194288	0.3111001364540727
ENSG00000185361.9	TNFAIP8L1	19	4639516	4655568	2653901387	0.5802179833053351	Nucleus_accumbens_basal_gang																																																													TNFAIP8L1	-1.09299	-0.0217761	0.2743995887246649	0.0508744	0.0360903	0.00586756	0.0127369	21	21	21	1.1226250986354318	0.0153823	0.3234950064678142	-0.987301																																																													TNFAIP8L1	-1.25342	-0.0727627	0.2100546514768442	0.00779394	0.0239942	0.0277225	0.06215	9	9	9	1.1295163854811412	0.0111634	0.2628948125610559	-1.11958
ENSG00000074842.8	MYDGF	19	4641374	4670362	2653903245																																																																																																																																																																																																						MYDGF	-0.0525894	-0.0115801	0.9580590451936788	0.00910656	0.0210263	0.000165712	0.000346983	23	23	23	1.1209501935005102	-0.00126732	0.9634820414872288	-0.0457845
ENSG00000142002.19	DPP9	19	4674341	4724673	2653936212	2.1277259077966795	Cerebel																																														DPP9	2.9716026454512194	0.0457265	0.0029625	0.1031725178289325	0.1759805092593134	7.53723554479576e-09	4.8766477857787034e-08	6	7	7	1.134880138215164	0.00636505	0.00897986	2.612820068206468	DPP9	3.0194585323333745	0.1459912910987086	0.00253227	0.0103826	0.1694784516915845	5.916176951917062e-10	3.5360612300025926e-09	1	1	1	1.1226250986354318	0.0153823	0.00745202	2.6759389693782984	DPP9	3.0194585323333736	0.1217059458270567	0.00253227	0.0149395	0.0303705	0.0124515	0.0290273	1	1	1	1.1278499149616978	0.00318967	0.00748736	2.6743530482690625																															DPP9	3.019458532333374	0.1584783042041937	0.00253227	0.00881088	0.0239353	0.0439636	0.1098314013217752	1	1	1	1.131294408516711	0.00905825	0.00779037	2.6610228593749725																																																													DPP9	2.875228339679838	0.0432687	0.00403735	0.1074235075901652	0.1349856311182356	7.690875439531281e-23	5.213076004447507e-22	7	7	7	1.1209501935005102	-0.00126732	0.0102842	2.5661226291495987
ENSG00000205790.2	DPP9-AS1	19	4679282	4695017	2653941153	1.2468316181477865	Cerebel																															DPP9-AS1	0.0977024	0.00834397	0.9221685711690328	0.0020321	0.0347846	0.00921882	0.0230907	2	2	2	1.1135755724753766	0.00108027	0.9308563116507674	0.0867675																DPP9-AS1	-2.12438	-0.08868	0.0336385	0.0148981	0.0537362	0.00073209	0.00189767	16	17	17	1.1226250986354318	0.0153823	0.0566459	-1.90603																																																																																																																									DPP9-AS1	0.2803872070229417	0.00891181	0.7791804508983815	0.0232288	0.0109172	0.00679156	0.0115053	19	19	19	1.1209501935005102	-0.00126732	0.8016099403803184	0.2512640852978771
ENSG00000176840.15	MIR7-3HG	19	4769031	4785077	2654030902	1.2613392706260556	Cerebel	MIR7-3HG	-1.70694	-0.0390361	0.0878337	0.0489817	0.2145284096498205	3.2558211675967785e-08	5.715496663356429e-07	2	2	2	1.1165723162911885	0.00260786	0.1257532627777922	-1.53107	MIR7-3HG	-1.86895	-0.0169789	0.0616302	0.3188587283986228	0.5151345995281537	1.4768801020324572e-24	1.7670486261254234e-22	8	8	8	1.1400089758895546	0.010983	0.0991377	-1.64905	MIR7-3HG	-2.05764	-0.0417792	0.0396243	0.06497	0.1333	1.656529629839762e-07	1.0746086278444829e-06	4	4	4	1.1135755724753766	0.00108027	0.0644937	-1.84875	MIR7-3HG	-1.79554	-0.019877	0.0725675	0.2109005687310789	0.4920303059331055	3.0813256788379834e-27	1.7192471986548706e-25	5	6	6	1.134880138215164	0.00636505	0.1123428473560208	-1.58775	MIR7-3HG	-2.14071	-0.0230768	0.0322977	0.2146631478038026	0.3884771420436262	6.906361919510834e-24	1.5357144391149564e-22	9	10	10	1.1226250986354318	0.0153823	0.0547849	-1.92058	MIR7-3HG	-1.77767	-0.0197463	0.0754579	0.209555	0.5095710757412263	3.0585157482426e-33	2.6980478207711503e-31	5	5	5	1.1278499149616978	0.00318967	0.1143389883610835	-1.57899	MIR7-3HG	-1.77177	-0.0210551	0.0764324	0.1827145965726601	0.5320484902028457	2.452061130536125e-30	3.5282623053452212e-28	5	5	5	1.1208718898147398	0.00904716	0.1121099346804249	-1.58878	MIR7-3HG	-1.70438	-0.0301117	0.08831	0.0821264	0.2953485637723947	4.611597832765809e-14	1.4047792518432506e-12	1	1	1	1.1372650644774929	0.019478	0.1295716847029577	-1.51579	MIR7-3HG	-1.71509	-0.0232913	0.0863279	0.1390057350884433	0.1802254746212542	7.945563084466726e-09	1.0112967882687567e-07	2	2	2	1.131294408516711	0.00905825	0.1274954123792844	-1.52405	MIR7-3HG	-1.70548	-0.0238437	0.088105	0.131151	0.108666	1.662331869187138e-06	9.573038231273234e-06	2	2	2	1.1295163854811412	0.0111634	0.1285603888000617	-1.5198	MIR7-3HG	-2.03896	-0.0551684	0.0414543	0.0366159	0.0830078	0.000139025	0.000598817	2	2	2	1.1284439257483176	0.0141654	0.0688462	-1.81943	MIR7-3HG	-1.7258	-0.02236	0.0843832	0.1527248874633798	0.1701164965491835	1.5943705522769017e-06	1.6310875353054793e-05	2	2	2	1.1313491351513247	-0.0104829	0.1294762821762821	-1.51617	MIR7-3HG	-1.70438	-0.027859	0.08831	0.0959454	0.0447255	0.0238984	0.0847831	1	1	1	1.1267747361477018	0.00613306	0.1289988459308873	-1.51806
ENSG00000268536.3		19	4769568	4791554	2654031439	0.9307710386336931	Spinal_cord_cervical_																																														AC005523.1	0.1280712808827965	0.00566763	0.8980925633908479	0.019915	0.0531968	0.00213497	0.0056357	5	5	5	1.134880138215164	0.00636505	0.9145974019380744	0.1072414887447904																																																																																																										AC005523.1	1.761535003143628	0.052715	0.0781479	0.0305236	0.0629202	0.00461076	0.0182962	11	11	11	1.1313491351513247	-0.0104829	0.1172813513425744	1.5662873918195643
ENSG00000141965.5	FEM1A	19	4791734	4801273	2654053605	1.0377783469930395	Frontal_Cortex_	FEM1A	-1.83933	-0.0563791	0.0658662	0.0277542	0.1141322249882428	9.022564660974228e-05	0.000710017	4	4	4	1.1165723162911885	0.00260786	0.0990168	-1.64964	FEM1A	-1.90343	-0.117527	0.056985	0.00678267	0.0384764	0.0172601	0.0534992	2	2	2	1.1400089758895546	0.010983	0.093095	-1.67929	FEM1A	-1.68737	-0.0350592	0.0915323	0.0605621	0.0546876	0.00103154	0.00327414	6	6	6	1.1135755724753766	0.00108027	0.1294582512116957	-1.51624	FEM1A	-1.63622	-0.035023	0.1017937718480332	0.0573729	0.1698914369099702	1.4487266638589014e-08	9.000230659998611e-08	5	5	5	1.134880138215164	0.00636505	0.1477951660426683	-1.44736	FEM1A	-1.31532	-0.0191995	0.1884033445671012	0.1169488413791835	0.1493855569619684	7.455758135786708e-09	3.9621220007164256e-08	22	23	23	1.1226250986354318	0.0153823	0.2358805886682234	-1.18535	FEM1A	-1.81184	-0.0596992	0.0700108	0.0236976	0.1000777139673298	3.819190508183836e-06	1.803506628864589e-05	3	3	3	1.1278499149616978	0.00318967	0.1075543347862024	-1.60928	FEM1A	-1.88148	-0.075679	0.0599064	0.0160675	0.0819611	0.000122631	0.000532926	2	2	2	1.1208718898147398	0.00904716	0.0916688	-1.68666	FEM1A	-1.80928	-0.0512624	0.0704081	0.0324869	0.1098482544858731	1.3705439539132149e-05	9.356901295611909e-05	5	5	5	1.1372650644774929	0.019478	0.107829	-1.60803	FEM1A	-1.83276	-0.0553029	0.0668386	0.0286369	0.0668903	0.000660691	0.00298436	4	4	4	1.131294408516711	0.00905825	0.1035119794090395	-1.62806	FEM1A	-1.80105	-0.0499081	0.0716945	0.0339634	0.0599025	0.000447255	0.00158488	5	5	5	1.1295163854811412	0.0111634	0.1086218791092353	-1.60442																FEM1A	-1.67979	-0.0465817	0.0929975	0.0344282	0.1389164359163396	1.7240050854363144e-05	0.000138557	3	3	3	1.1313491351513247	-0.0104829	0.1400769294955897	-1.4755	FEM1A	-1.57183	-0.088106	0.1159892145771638	0.00849507	0.0917256	0.0010554	0.00622811	2	2	2	1.1267747361477018	0.00613306	0.1613853297893222	-1.40043	FEM1A	-1.77647	-0.03181	0.0756559	0.079631	0.0676718	7.973537013697304e-12	3.0318888303302673e-11	23	23	23	1.1209501935005102	-0.00126732	0.1132718435688539	-1.58366
ENSG00000127666.11	TICAM1	19	4815932	4831712	2654077803	0.7505181919533294	Anterior_cingulate_cortex_B																TICAM1	-1.5259	-0.0502346	0.1270348482715776	0.0205407	0.0750496	0.00078621	0.00362122	5	5	5	1.1400089758895546	0.010983	0.1776158866062991	-1.34813	TICAM1	-1.3117	-0.112491	0.1896226622830488	0.00295178	0.0549957	0.000997328	0.00317521	2	3	3	1.1135755724753766	0.00108027	0.2384443579500831	-1.17888	TICAM1	-1.18993	-0.0511842	0.2340735223675295	0.011627	0.0597136	0.001118	0.00314563	4	4	4	1.134880138215164	0.00636505	0.29183	-1.05412	TICAM1	-1.30863	-0.0725159	0.1906594863256353	0.00719656	0.0497555	0.00116877	0.00292171	4	5	5	1.1226250986354318	0.0153823	0.2382428660461581	-1.17939																TICAM1	-1.30704	-0.100957	0.1912006034144266	0.00364456	0.064635	0.000686142	0.00251726	2	3	3	1.1208718898147398	0.00904716	0.240331	-1.17416																															TICAM1	-1.29998	-0.0898972	0.1936079751436334	0.00455837	0.0635069	0.00029687	0.00109632	3	4	4	1.1295163854811412	0.0111634	0.2457231208666168	-1.1608	TICAM1	-1.32478	-0.0693261	0.1852430204906395	0.00811018	0.0597892	0.00131114	0.00452177	4	5	5	1.1284439257483176	0.0141654	0.2354073920315653	-1.18654																															TICAM1	-1.4966	-0.0478415	0.1344981819635446	0.0234178	0.0441284	4.0496619814227166e-08	1.1873423374836413e-07	14	15	15	1.1209501935005102	-0.00126732	0.1822091175015974	-1.33398
ENSG00000105355.9	PLIN3	19	4838341	4867694	2654100212	0.0764111	Spinal_cord_cervical_	PLIN3	0.0669597	0.00193652	0.9466138020880256	0.0378382	0.0609326	0.00480069	0.0220093	11	11	11	1.1165723162911885	0.00260786	0.9540406716094896	0.0576334	PLIN3	0.1634871975655675	0.00487916	0.8701348524012928	0.0308515	0.0654136	0.00176819	0.00735526	7	7	7	1.1400089758895546	0.010983	0.8935808794395229	0.1337745158551042	PLIN3	0.0573627	0.00164654	0.9542563060697208	0.0341576	0.1520099961770835	1.916873494395533e-08	1.4388264669290985e-07	5	5	5	1.1135755724753766	0.00108027	0.95969	0.0505421																PLIN3	-0.0591026	-0.00166188	0.9528704089791044	0.028855	0.0477274	0.00148366	0.00363869	7	7	7	1.1226250986354318	0.0153823	0.9471	-0.0663488	PLIN3	0.1873370585466703	0.00622798	0.8513963687723405	0.0247283	0.0498685	0.00128845	0.00378335	7	7	7	1.1278499149616978	0.00318967	0.8703035298114103	0.1632729513371202	PLIN3	0.0590915	0.00207686	0.9528792208811196	0.0221205	0.1246660814722414	1.6461924203416254e-06	1.0277127067028029e-05	6	6	6	1.1208718898147398	0.00904716	0.9643881201845698	0.0446477	PLIN3	0.0573473	0.00142755	0.954269	0.0554252	0.1051062257813874	2.156011138353133e-05	0.000140543	10	10	10	1.1372650644774929	0.019478	0.973436	0.0332986	PLIN3	-0.0137574	-0.000461651	0.9890235067588238	0.0196864	0.0737129	0.000341846	0.0016634	7	7	7	1.131294408516711	0.00905825	0.9839095432138336	-0.0201678	PLIN3	0.0369469	0.00169801	0.9705273787689824	0.0145698	0.0283571	0.0165917	0.0396817	4	4	4	1.1295163854811412	0.0111634	0.9817882805895072	0.022827	PLIN3	-0.0150701	-9.11221e-05	0.987976	0.0467898	0.1476666650513904	2.298886522642751e-07	1.7263320493324289e-06	11	11	11	1.1284439257483176	0.0141654	0.9793308173456584	-0.0259079	PLIN3	-0.240826	-0.00334191	0.8096900038676579	0.1060390359355178	0.3998824711602305	1.990715949899298e-15	9.6890790288805e-14	13	13	13	1.1313491351513247	-0.0104829	0.8386658174729624	-0.2036	PLIN3	-0.161565	-0.00315715	0.8716483385627352	0.0599607	0.1807725801047974	2.4132891629314064e-06	3.085766379583979e-05	9	9	9	1.1267747361477018	0.00613306	0.8816875838767654	-0.14883	PLIN3	-0.00598596	0.00106487	0.9952239240387484	0.0140064	0.0133076	0.00278616	0.00498122	12	12	12	1.1209501935005102	-0.00126732	0.996641	-0.0042095
ENSG00000205784.5	ARRDC5	19	4890437	4902948	2654152308	0.446485	Substantia_ni																																																																																																																																								ARRDC5	0.9875407746098228	0.0813537	0.3233776041493792	0.00359605	0.0367007	0.00630987	0.0168588	6	6	6	1.1295163854811412	0.0111634	0.3873568111895819	0.8644207262342218																															ARRDC5	1.0425	0.1332684028149983	0.297181	0.00153745	0.0345508	0.0476971	0.1491303573386825	4	4	4	1.1267747361477018	0.00613306	0.3576966269282637	0.9197629914082134	ARRDC5	1.4071816336555991	0.0794941	0.1593735363121897	0.00810708	0.0670378	1.0051267141355969e-11	3.7950061692451236e-11	6	7	7	1.1209501935005102	-0.00126732	0.208943	1.2564777274079668
ENSG00000276043.5	UHRF1	19	4903080	4962154	2654164951	0.3034461219144942	Caudate_basal_gang																															UHRF1	-0.754883	-0.0247522	0.4503194534966056	0.0219387	0.0322304	0.0122533	0.0295808	10	10	10	1.1135755724753766	0.00108027	0.4972260552048838	-0.678861																																																																																																																									UHRF1	0.4035185184601104	0.0111074	0.6865668143613357	0.0279924	0.0481472	0.0135623	0.0447929	6	6	6	1.1313491351513247	-0.0104829	0.7144128165146008	0.365936
ENSG00000127663.16	KDM4B	19	4969113	5153611	2654230984	1.1394654808918838	Cerebel																																														KDM4B	-1.12973	-0.0320165	0.2585889336485776	0.0301399	0.0367563	0.0110329	0.024989	24	24	24	1.134880138215164	0.00636505	0.3167916283840901	-1.00107	KDM4B	-2.00058	-0.048415	0.0454374	0.0433868	0.050376	0.00108654	0.00273669	14	14	14	1.1226250986354318	0.0153823	0.0725328	-1.79576																																																													KDM4B	-0.850724	-0.0431175	0.3949228667898735	0.0106181	0.0560561	0.000692588	0.00234358	12	12	12	1.1295163854811412	0.0111634	0.4454285084869957	-0.763058																																														KDM4B	1.1684741116450823	0.0380267	0.2426155758695192	0.0262507	0.0184596	0.000420917	0.000837221	21	21	21	1.1209501935005102	-0.00126732	0.2967044324719141	1.0435266762420987
ENSG00000105426.19	PTPRS	19	5158495	5340812	2654420366	0.078402	Spinal_cord_cervical_																																																																																																																																																																						PTPRS	0.2254161028222759	0.00342873	0.8216555857391152	0.1015152888920437	0.0946354	0.000458186	0.00253153	21	22	22	1.1313491351513247	-0.0104829	0.8348298246679466	0.2085112176981363																PTPRS	1.3424193718997253	0.029713	0.1794600570531709	0.052223	0.1273649014827949	1.4813074735787889e-21	9.471641261895098e-21	11	11	11	1.1209501935005102	-0.00126732	0.230643	1.1987
ENSG00000274447.2		19	5293359	5294696	2654555230	0.45143115749129104	Hypothala																																																																																																																									AC005790.1	1.0583794116973877	0.0411874	0.2898825018678265	0.0196547	0.0233135	0.0468354	0.1159686522610658	1	1	1	1.131294408516711	0.00905825	0.353646	0.92754
ENSG00000223573.7	TINCR	19	5558167	5578349	2654820038	0.1877052987139402	Cerebel	TINCR	-0.497551	-0.0278886	0.6188	0.0087901	0.0445553	0.016341	0.0620385	3	3	3	1.1165723162911885	0.00260786	0.654195	-0.447941	TINCR	0.3475205049915853	0.0165936	0.7282003165371869	0.011437	0.070416	0.001161	0.00510659	3	3	3	1.1400089758895546	0.010983	0.7678365412424717	0.2952059706227438																TINCR	0.3645685464265603	0.0048654	0.7154334974569126	0.1392939215877124	0.1140207673110135	4.879908080929981e-06	2.090986212381972e-05	13	13	13	1.134880138215164	0.00636505	0.7522825058859113	0.3156311305934047	TINCR	0.5262305528087132	0.00764286	0.5987280282934528	0.1353589147687657	0.1408987800541591	2.14141699495788e-08	1.0784665101046273e-07	11	11	11	1.1226250986354318	0.0153823	0.6490747298916855	0.4550479679609788	TINCR	0.3818957065265497	0.010673	0.7025387250598849	0.0335697	0.0580659	0.000500521	0.00159678	4	4	4	1.1278499149616978	0.00318967	0.7370390546953312	0.3357769746108966	TINCR	0.4422695636749267	0.0135437	0.6582941528531802	0.0279567	0.062778	0.000824935	0.00297416	1	1	1	1.1208718898147398	0.00904716	0.6991228208226475	0.3865048372387751																																																																																											TINCR	-0.261273	-0.00908398	0.7938820667985254	0.052468	0.0541928	1.0711019694767967e-09	3.5371322308025393e-09	19	20	20	1.1209501935005102	-0.00126732	0.8165760309998038	-0.231951
ENSG00000130255.13	RPL36	19	5674947	5691875	2654936818	0.49099295747704996	Hypothala																																														RPL36	0.1427101949580719	0.00915549	0.8865190647254673	0.022954	0.0825663	0.000115452	0.000394391	10	10	10	1.134880138215164	0.00636505	0.9043717928432848	0.1201405726060148	RPL36	0.2885347963339161	0.0122215	0.772937	0.0268525	0.060593	0.000327217	0.000898798	11	12	12	1.1226250986354318	0.0153823	0.8077607037626164	0.2433158796941834	RPL36	0.028399	0.0026055	0.9773439514401772	0.0782296	0.095795	6.30907119749294e-06	2.8695613039723632e-05	38	39	39	1.1278499149616978	0.00318967	0.9821674611627752	0.0223516	RPL36	0.129971	0.00787529	0.8965895445722591	0.018939	0.0435338	0.00558963	0.0164977	8	8	8	1.1208718898147398	0.00904716	0.914088	0.1078835368991225																RPL36	-1.10935	-0.0366789	0.2672795687123753	0.0236382	0.0369201	0.0120653	0.0369512	5	5	5	1.131294408516711	0.00905825	0.3228546475424792	-0.988609	RPL36	0.1631408195703339	0.0106097	0.8704075609288803	0.0138404	0.0209562	0.0398275	0.0854893	6	6	6	1.1295163854811412	0.0111634	0.8929669835189287	0.134551																																														RPL36	0.3950598870597903	0.0103347	0.6927986915092563	0.0554325	0.0378153	3.9237964133558206e-07	1.057839721626143e-06	20	22	22	1.1209501935005102	-0.00126732	0.7236659445916238	0.3535636171608836
ENSG00000174917.9	MICOS13	19	5678421	5680516	2654940292																																																																																																																																																																																																						MICOS13	1.4660496595425998	0.1715486046677445	0.1426347585450273	0.0018508	0.0180626	0.000486415	0.000959237	8	8	8	1.1209501935005102	-0.00126732	0.1905364133938453	1.308993910756994
ENSG00000167733.14	HSD11B1L	19	5680604	5688523	2654942475																																																																																																																																																																																																						HSD11B1L	0.742991	0.0292148	0.4574872349147699	0.0204297	0.0167491	0.000785688	0.00150815	12	13	13	1.1209501935005102	-0.00126732	0.5067204502174781	0.6639529105919277
ENSG00000196365.12	LONP1	19	5691834	5720572	2654953705	0.23042162090027096	Cerebel	LONP1	-0.555494	-0.00632501	0.5785569187102177	0.1933670583694033	0.2562755162486165	9.337178073267284e-10	2.1992695005371187e-08	10	12	12	1.1165723162911885	0.00260786	0.6171914023307459	-0.499835	LONP1	-0.578907	-0.00657821	0.5626518616464833	0.195069	0.3336168226048296	1.8756826259929868e-14	5.777493255272148e-13	12	14	14	1.1400089758895546	0.010983	0.6048466549862308	-0.517443	LONP1	-0.587469	-0.0067045	0.5568886785603444	0.192175	0.313579	2.086747552678468e-17	4.788512351102391e-16	11	13	13	1.1135755724753766	0.00108027	0.5971369535011228	-0.528522	LONP1	-0.580486	-0.00625271	0.5615866628477127	0.2176047641195697	0.3742467281566169	2.4017354558838175e-19	5.406770186803093e-18	12	14	14	1.134880138215164	0.00636505	0.6050833306498515	-0.517104	LONP1	-0.592341	-0.00672576	0.5536221404425035	0.1940430827510912	0.4781391619878948	4.659357299136495e-31	1.9482981885692066e-29	11	13	13	1.1226250986354318	0.0153823	0.5882722727350104	-0.541341	LONP1	-0.472946	-0.00542489	0.6362513715411193	0.1934998134078058	0.3113696395424481	3.564908845965085e-18	7.014551192224643e-17	6	7	7	1.1278499149616978	0.00318967	0.6729062799610777	-0.422163	LONP1	-0.347211	-0.00424352	0.728433	0.1704508050074359	0.3075474060288797	1.6852021726167765e-15	3.8595014412158545e-14	8	10	10	1.1208718898147398	0.00904716	0.7506060188657862	-0.31784	LONP1	-0.574801	-0.00651416	0.5654255763702536	0.1965648841831013	0.3179047408975856	3.139965315715852e-15	1.1112909613968793e-13	12	14	14	1.1372650644774929	0.019478	0.6012864655651255	-0.522551	LONP1	-0.52598	-0.00579314	0.5989023324815788	0.2112623447484462	0.2578327935061002	1.5777888536816194e-12	3.555887193594562e-11	28	30	30	1.131294408516711	0.00905825	0.6362537519046204	-0.472943	LONP1	-0.546063	-0.00603239	0.5850224877044334	0.2089516107073332	0.3281556810334202	5.192907830816586e-19	1.3958189610971564e-17	22	24	24	1.1295163854811412	0.0111634	0.6217780005637739	-0.493332	LONP1	-0.514173	-0.00555713	0.607131	0.2186686772497302	0.3434327745243905	4.6496010472869266e-17	1.4154400293881673e-15	13	14	14	1.1284439257483176	0.0141654	0.6396407494849459	-0.468201	LONP1	-0.409138	-0.00512262	0.6824383124197497	0.1575031861627741	0.2956111225559532	4.7370179795951966e-11	1.1568296539643006e-09	7	8	8	1.1313491351513247	-0.0104829	0.72456	-0.352372	LONP1	-0.51694	-0.00615006	0.6051982037750281	0.1761031202023846	0.138927	4.4273815763354383e-05	0.000410162	5	6	6	1.1267747361477018	0.00613306	0.6424892061545242	-0.464221	LONP1	-0.588044	-0.00683495	0.5565026352942994	0.1873210128371172	0.077903	1.8691158377699506e-13	7.778079956786429e-13	26	28	28	1.1209501935005102	-0.00126732	0.6006515240531006	-0.523464
ENSG00000212123.4	PRR22	19	5782960	5784746	2655044831	0.12970407725517039	Amygd	PRR22	-0.365247	-0.0474425	0.714927	0.00187832	0.0363498	0.0304448	0.1036302439392134	2	2	2	1.1165723162911885	0.00260786	0.7418155328154443	-0.32945																PRR22	-0.28743	-0.0278153	0.773783	0.00382892	0.0600952	0.000570843	0.00191399	3	3	3	1.1135755724753766	0.00108027	0.7955697760207665	-0.259085																																																													PRR22	0.00952219	-0.00161079	0.992403	0.0150593	0.1308781452099827	1.8022296558597403e-06	1.4793094073680798e-05	5	5	5	1.1372650644774929	0.019478	0.993015	-0.00875416	PRR22	-0.181456	-0.0109558	0.8560098848593511	0.0112227	0.054266	0.00223514	0.00866861	4	4	4	1.131294408516711	0.00905825	0.8662658307005038	-0.168404	PRR22	-0.304778	-0.0628522	0.7605353959191511	0.000844401	0.0237473	0.0285461	0.0638377	2	2	2	1.1295163854811412	0.0111634	0.7796971761257923	-0.279714																PRR22	-0.040676	-0.00229674	0.9675542125055694	0.0385927	0.1430681941385699	1.2606496958752098e-05	0.000105121	17	18	18	1.1313491351513247	-0.0104829	0.9787088315732392	-0.0266877	PRR22	-0.154259	-0.00697786	0.8774058484693092	0.0231777	0.090406	0.00115194	0.00672445	2	2	2	1.1267747361477018	0.00613306	0.886807	-0.142346	PRR22	0.1405831952676842	0.00291371	0.8881992246132216	0.0151644	0.0184471	0.000422851	0.00084075	20	20	20	1.1209501935005102	-0.00126732	0.8993006215343182	0.1265448849570693
ENSG00000141994.16	DUS3L	19	5784832	5791225	2655046703	0.1933806651916418	Cerebellar_Hemisph	DUS3L	0.4522606179466953	0.00609812	0.6510812433344322	0.172465	0.0942525	0.0004019	0.0026048	6	6	6	1.1165723162911885	0.00260786	0.687163	0.4027081387283138	DUS3L	0.4427558054370747	0.00649091	0.6579423728973555	0.145839	0.2488412464594759	1.2723013939893072e-10	2.320296612703495e-09	5	5	5	1.1400089758895546	0.010983	0.7048771961088233	0.3787450501033916	DUS3L	0.4450871244643725	0.00621657	0.656257	0.1608434513283338	0.4096063024073753	9.549388483783624e-24	4.3069185813902725e-22	6	6	6	1.1135755724753766	0.00108027	0.6900982021382336	0.3987218011989955	DUS3L	0.5361194523953252	0.00842121	0.5918759969494101	0.1245974805993481	0.2889821247673573	1.7124246838213965e-14	2.2145225381555707e-13	6	6	6	1.134880138215164	0.00636505	0.6406477936583763	0.4667932667451259	DUS3L	0.4823355974282082	0.00623482	0.6295675634038476	0.1855860581095841	0.3083184535529171	2.6587481096456658e-18	3.5434781948934705e-17	8	8	8	1.1226250986354318	0.0153823	0.6774482826491075	0.4159476882381577	DUS3L	0.4666699875181419	0.00579937	0.6407360055131249	0.2028493839761386	0.218313	1.6355244441659917e-12	1.7754827148534126e-11	6	6	6	1.1278499149616978	0.00318967	0.6811154457381062	0.4109414799825809	DUS3L	0.4617854530656633	0.00592527	0.6442351837758618	0.1903375917992422	0.3887623757003313	3.0959947243964393e-20	1.276577745648366e-18	6	6	6	1.1208718898147398	0.00904716	0.686274	0.4039161842161378	DUS3L	0.4576999254985265	0.00598214	0.6471680415466414	0.1834839089874493	0.1433933316625025	5.297679927736435e-07	4.865574734691619e-06	6	6	6	1.1372650644774929	0.019478	0.6999932072671684	0.3853296359041795	DUS3L	-0.403876	-0.0050599	0.6863038301763041	0.1740137710383927	0.2585237724326389	1.4571752845506025e-12	3.2910458820222646e-11	56	60	60	1.131294408516711	0.00905825	0.7151035580621317	-0.365011	DUS3L	0.4584579933925963	0.00595446	0.646623	0.185838	0.3393004056677274	9.591860660167288e-20	2.7856306569104416e-18	6	6	6	1.1295163854811412	0.0111634	0.6921010413230091	0.3960054044043816	DUS3L	0.4515393277162595	0.00609376	0.651601	0.1721930238043866	0.2128544380831495	2.4223400828089026e-10	2.904663170135611e-09	6	6	6	1.1284439257483176	0.0141654	0.6983192670964522	0.3875902746707293	DUS3L	0.4379581453688019	0.00737303	0.6614166243783154	0.1098837014756672	0.0520829	0.0101637	0.0352464	5	5	5	1.1313491351513247	-0.0104829	0.6918267664547735	0.3963772229327603	DUS3L	0.4424051118382147	0.00623591	0.6581960805972569	0.1578938427529774	0.1222716432340277	0.000137035	0.00108467	6	6	6	1.1267747361477018	0.00613306	0.6986180848756975	0.3871865794420661	DUS3L	0.384632	0.00429249	0.7005102508746102	0.2837408844357355	0.2796643548110258	1.5173139655057923e-49	2.7389912836272446e-48	60	63	63	1.1209501935005102	-0.00126732	0.73065	0.3442606929008936
ENSG00000171119.3	NRTN	19	5805067	5828324	2655066938	0.7962205854445118	Nucleus_accumbens_basal_gang																															NRTN	1.5150353748815373	0.0372439	0.1297634458980422	0.0406274	0.2448112360867481	2.2489762353499599e-13	3.2500430274448348e-12	3	3	3	1.1135755724753766	0.00108027	0.1739742354332651	1.359544108066564																																																																																											NRTN	1.5986913442611694	0.0870136	0.1098892018393406	0.00837142	0.0423054	0.00331805	0.00956978	1	1	1	1.1295163854811412	0.0111634	0.1598745792580926	1.4054935052634645	NRTN	1.3857657118864442	0.0265443	0.1658184555014542	0.0659421	0.189623	2.9451157989716286e-09	3.022947813264815e-08	6	6	6	1.1284439257483176	0.0141654	0.2241833247839071	1.2154793375239503
ENSG00000171124.14	FUT3	19	5842888	5851471	2655104759	0.43855000978773134	Spinal_cord_cervical_																																														FUT3	-0.983624	-0.0446308	0.3253	0.0131923	0.0449516	0.00485154	0.0118358	6	6	6	1.134880138215164	0.00636505	0.3830288510671472	-0.872329	FUT3	-0.266748	-0.0328132	0.789663	0.00193777	0.0208726	0.0368822	0.0676152	1	1	1	1.1226250986354318	0.0153823	0.8015723011198277	-0.251313																																																																												FUT3	-0.964398	-0.039561	0.3348465692738536	0.0145185	0.0810023	0.000168854	0.000714271	3	3	3	1.1284439257483176	0.0141654	0.3858438081805023	-0.867179	FUT3	-1.03686	-0.0252051	0.2998003943934858	0.0456935	0.0569122	0.00714246	0.0264423	12	12	12	1.1313491351513247	-0.0104829	0.3642922987422429	-0.907217
ENSG00000130383.7	FUT5	19	5865826	5870540	2655127697	0.0848734	Anterior_cingulate_cortex_B																FUT5	0.2667477428913116	0.0623493	0.789663	0.000536705	0.0372159	0.0192307	0.0587363	1	1	1	1.1400089758895546	0.010983	0.8224824613572077	0.2243532284000378																																																																																																																																								FUT5	-0.20673	-0.00814444	0.8362210793394831	0.0148764	0.2028299340381366	1.2142561630965209e-07	1.5611864954098123e-06	4	4	4	1.1313491351513247	-0.0104829	0.8622878903286746	-0.173463	FUT5	0.0126661	0.00174184	0.989894	0.00680033	0.1091801032889859	0.000330071	0.00230848	2	2	2	1.1267747361477018	0.00613306	0.9953738863089462	0.00579801
ENSG00000174886.15	NDUFA11	19	5891207	5904006	2655153078	0.5467622104100502	Caudate_basal_gang	NDUFA11	0.2374328076839447	0.072022	0.8123210404339082	0.000271379	0.037791	0.0272748	0.0947881	1	1	1	1.1165723162911885	0.00260786	0.8334266919094352	0.2103087686845323																NDUFA11	1.19427	0.0380902	0.2323724069781249	0.0255536	0.0209438	0.0440835	0.0922305	6	6	6	1.1135755724753766	0.00108027	0.2839473301885889	1.0714940821228331	NDUFA11	1.1787642593701333	0.02784	0.2384920597686143	0.0465898	0.2468456907581168	2.6870073680971245e-12	2.67232989612956e-11	6	6	6	1.134880138215164	0.00636505	0.3015758462705258	1.033059945784466	NDUFA11	1.2035092444940143	0.0335549	0.228779	0.0333616	0.1692008936614981	6.129124576816058e-10	3.652937364904766e-09	7	7	7	1.1226250986354318	0.0153823	0.2898972499373726	1.058347050182233																															NDUFA11	-0.297587	-0.0157273	0.7660184357597809	0.0103815	0.0357334	0.0150292	0.0454089	9	9	9	1.1372650644774929	0.019478	0.7804013899932183	-0.278796																																																																												NDUFA11	1.1334137517926473	0.0187777	0.2570405417930543	0.0948889	0.0563471	4.909165458518293e-10	1.6637802064847863e-09	20	20	20	1.1209501935005102	-0.00126732	0.3114188605505829	1.0122493188218298
ENSG00000187650.4	VMAC	19	5904872	5910853	2655166743	0.3422768261826342	Cerebel																															VMAC	0.8017620178255208	0.056047	0.4226906335226605	0.00517546	0.0539663	0.00111628	0.00351479	4	4	4	1.1135755724753766	0.00108027	0.4721293475322549	0.7190187816439713	VMAC	0.7055057392098398	0.0283046	0.4804955615981261	0.0157877	0.0412315	0.00703768	0.0166106	5	5	5	1.134880138215164	0.00636505	0.5378628086875983	0.6160480480305839	VMAC	0.8546630002465151	0.0235014	0.3927377393727506	0.0324747	0.0666588	0.000160441	0.00046376	10	10	10	1.1226250986354318	0.0153823	0.4546981359637738	0.7476055170813545	VMAC	0.104414	0.00142398	0.9168406850178228	0.1107473840463576	0.2181566923609819	1.6696890165357976e-12	1.8097635984599412e-11	31	31	31	1.1278499149616978	0.00318967	0.9284859121586272	0.08975																																																													VMAC	0.5918390668921368	0.0525112	0.5539583598762894	0.00328159	0.045041	0.00546221	0.0159968	3	4	4	1.1284439257483176	0.0141654	0.6087066182010205	0.5119205457409899
ENSG00000105519.18	CAPS	19	5912339	5916211	2655174210	0.3895107239500579	Amygd	CAPS	0.9267965944753545	0.038641	0.3540321534714492	0.0145614	0.0370352	0.0288925	0.0993343	2	2	2	1.1165723162911885	0.00260786	0.4078394909448743	0.8277016385715483	CAPS	0.2623288066713686	0.00606641	0.7930679549432726	0.0517099	0.1765089252424252	1.1736836215225945e-07	1.2712756296125683e-06	10	10	10	1.1400089758895546	0.010983	0.8254996837413215	0.2204769990778126	CAPS	0.6847279441705199	0.0397341	0.4935156120184808	0.00753284	0.0251273	0.0272736	0.0602739	5	5	5	1.1135755724753766	0.00108027	0.539267	0.6139212233391991	CAPS	0.3885711314622848	0.00529268	0.6975934255292149	0.1430339889808598	0.205518	2.978701641515197e-10	2.312979097317225e-09	9	9	9	1.134880138215164	0.00636505	0.7362819848654466	0.336781	CAPS	0.7354245318106981	0.013205	0.4620809860167639	0.0842633	0.1913593347378083	3.5223126270473666e-11	2.38429101432929e-10	21	22	22	1.1226250986354318	0.0153823	0.5212683234525496	0.6413915471810261	CAPS	0.7549689930101124	0.0145277	0.4502675870365933	0.0732083	0.2097026217654802	5.06926845841067e-12	5.19928145013835e-11	17	18	18	1.1278499149616978	0.00318967	0.5050534080330337	0.6665597157668708	CAPS	0.3264563317023425	0.00777108	0.7440791232878793	0.0419734	0.1268041300482871	1.321909160853003e-06	8.385622600193692e-06	12	12	12	1.1208718898147398	0.00904716	0.7770383981702367	0.2831806009679145																CAPS	0.473094	0.0408414	0.6361458910761466	0.00316303	0.0329245	0.0178812	0.0516301	6	7	7	1.131294408516711	0.00905825	0.6816727919528958	0.4101815256340021	CAPS	0.7872577950212795	0.0152845	0.4311309706703999	0.0714511	0.0742634	8.7226890076968e-05	0.000359678	17	18	18	1.1295163854811412	0.0111634	0.4920176578362318	0.6871032635015066	CAPS	0.9048808738836254	0.0262644	0.365529	0.0300666	0.0864701	9.93523412918789e-05	0.000442867	5	5	5	1.1284439257483176	0.0141654	0.4299187461124798	0.7893307030812384	CAPS	0.8395255588529882	0.0161463	0.4011744528035147	0.0751777	0.0554258	0.0079607	0.0288933	11	11	11	1.1313491351513247	-0.0104829	0.4524583886091533	0.7513228369853792	CAPS	0.9172028457789582	0.0201571	0.359036	0.0524915	0.0676652	0.00518905	0.0236529	6	6	6	1.1267747361477018	0.00613306	0.4187658248507231	0.8085642680863963	CAPS	1.1079468874974316	0.0161702	0.267885	0.1250836944483374	0.1515675748319349	1.1316039062376684e-25	8.698285696131679e-25	17	18	18	1.1209501935005102	-0.00126732	0.3224037421163004	0.9895303216327688
ENSG00000031823.14	RANBP3	19	5916139	5978142	2655178010																																																																																																																																																																																																						RANBP3	-0.0875292	-0.00428815	0.9302509031840628	0.0114624	0.0134963	0.00259822	0.00466369	15	15	15	1.1209501935005102	-0.00126732	0.93866	-0.0769542
ENSG00000266983.4	RANBP3-DT	19	5978176	6020363	2655240047	0.40544428058584187	Cor	AC011444.1	-0.539547	-0.0147254	0.5895093661690654	0.03669	0.1003197782815272	0.000255187	0.00175941	6	8	8	1.1165723162911885	0.00260786	0.6272841395769628	-0.485553	AC011444.1	-0.828715	-0.026691	0.4072659571737634	0.0267132	0.2401638670648857	2.9754474809158525e-10	5.0984095535991086e-09	10	12	12	1.1400089758895546	0.010983	0.4613832569351333	-0.736571																																														AC011444.1	-0.959907	-0.0286865	0.3371018953656287	0.0323014	0.2965183139108566	3.1834672973585533e-17	5.771752669088328e-16	16	18	18	1.1278499149616978	0.00318967	0.3931476820054249	-0.853923	AC011444.1	-0.848985	-0.0160226	0.3958896901586531	0.0801072	0.2660981000756982	2.759687062123479e-13	4.774304383428213e-12	27	31	31	1.1208718898147398	0.00904716	0.4439714062499035	-0.765504	AC011444.1	-0.362796	-0.0386252	0.7167570956109192	0.00222712	0.033081	0.0193826	0.0564284	1	1	1	1.1372650644774929	0.019478	0.7367693003692423	-0.336135
ENSG00000087903.13	RFX2	19	5993164	6199572	2655255035	0.9183999472869924	Hypothala																																																																																																																									RFX2	1.7647894345634547	0.2986651615991287	0.0775992	0.0011146	0.0476803	0.00422789	0.0150671	4	4	4	1.131294408516711	0.00905825	0.1206702056058159	1.551966641714558
ENSG00000267299.1		19	6109322	6125797	2655371193	1.0200257674256044	Cerebel																																																													AC011444.3	-1.85615	-0.102018	0.063432	0.0114007	0.0304847	0.0114564	0.0234823	5	6	6	1.1226250986354318	0.0153823	0.0954936	-1.6671
ENSG00000130377.14	ACSBG2	19	6135247	6193094	2655397118	1.0881942392715804	Cor																																																																												ACSBG2	1.9671744933380788	0.1542634211841264	0.0491631	0.00413869	0.0205502	0.0403098	0.082526	2	2	2	1.1278499149616978	0.00318967	0.0816217	1.7413529876794136
ENSG00000130382.9	MLLT1	19	6210381	6279975	2655472252	0.8500972127233982	Cerebel																															MLLT1	0.8737543446901053	0.0370776	0.3822520485395341	0.0130626	0.0528748	0.00125797	0.0038969	7	7	7	1.1135755724753766	0.00108027	0.4332346611025134	0.783668	MLLT1	1.242084884860034	0.0288661	0.214205	0.0553643	0.0545747	0.00186189	0.00498586	14	16	16	1.134880138215164	0.00636505	0.2762178615887654	1.0888549353676704	MLLT1	1.6670501903082948	0.0825592	0.0955044	0.0113207	0.0260768	0.0194973	0.0378811	5	5	5	1.1226250986354318	0.0153823	0.1412221396801477	1.4712551050419735																																																																																																										MLLT1	0.7665371053341039	0.0151853	0.4433567824235616	0.0428352	0.0445585	0.0241685	0.0856378	17	20	20	1.1267747361477018	0.00613306	0.4997710029887978	0.6748501053425978
ENSG00000125656.12	CLPP	19	6361427	6370242	2655623298	0.3931326585239246	Cor	CLPP	-0.882273	-0.0569895	0.3776289561867102	0.0126113	0.0556945	0.00709269	0.0307011	7	7	7	1.1165723162911885	0.00260786	0.4280703729047128	-0.792498	CLPP	0.8092085795787307	0.0192915	0.418395	0.038725	0.1186563198895677	1.9349969374863468e-05	0.000131234	15	17	17	1.1400089758895546	0.010983	0.4838072065294248	0.700192																CLPP	0.0945521	-0.000710289	0.9246706372728268	0.0313294	0.0462685	0.00425422	0.0104995	10	10	10	1.134880138215164	0.00636505	0.9380619147974222	0.077706	CLPP	0.9445542680624884	0.0232959	0.3448864839377296	0.0403142	0.0692289	0.000118591	0.000351305	17	20	20	1.1226250986354318	0.0153823	0.4078529376689375	0.827678	CLPP	0.9434736028213944	0.0221422	0.3454387111518516	0.0435707	0.1342899590597186	6.51943971633463e-08	4.002211603638758e-07	16	19	19	1.1278499149616978	0.00318967	0.4044523298133794	0.8336959697228623	CLPP	0.6916335511019064	0.0154962	0.489167	0.0536461	0.0866834	7.655830713054255e-05	0.000347317	13	14	14	1.1208718898147398	0.00904716	0.5425389781279073	0.6089780651722503	CLPP	0.783381	0.0189322	0.433403	0.0356604	0.1275715028329709	2.4850508511526818e-06	1.970493566133472e-05	14	16	16	1.1372650644774929	0.019478	0.5017734616996322	0.6717019468920196	CLPP	0.3615133056545041	0.00779176	0.7177157601375881	0.0393364	0.0970311	3.5522786112698526e-05	0.000221678	11	12	12	1.131294408516711	0.00905825	0.755382	0.31155	CLPP	0.1172788295202395	-0.00179676	0.9066391008419908	0.0759491	0.0933357	9.809994623411189e-06	4.9082790303370816e-05	25	27	27	1.1295163854811412	0.0111634	0.9251507285418988	0.0939477	CLPP	0.2390190932749012	0.00446217	0.8110907774880218	0.0336677	0.035728	0.0135638	0.0356293	11	11	11	1.1284439257483176	0.0141654	0.8420594225071534	0.1992599291460925	CLPP	0.5461393601000896	0.0111938	0.5849701457208142	0.062776	0.0973446	0.000375824	0.00212719	12	13	13	1.1313491351513247	-0.0104829	0.6227203004488372	0.4919986463908846																CLPP	-0.13756	-0.00277439	0.8905878189653597	0.1023089331710663	0.0698486	3.597403829674572e-12	1.393222183267598e-11	33	34	34	1.1209501935005102	-0.00126732	0.9032259998583282	-0.121587
ENSG00000125652.8	ALKBH7	19	6372794	6375250	2655634665	0.5043523633691375	Cerebel																																														ALKBH7	0.2056165173444369	0.00413215	0.8370904742359828	0.1905942232156085	0.1184867570375283	3.0967889553871923e-06	1.3684682043435504e-05	31	32	32	1.134880138215164	0.00636505	0.8606313807780506	0.1755704988758483	ALKBH7	-1.11711	-0.0284092	0.2639460992053153	0.0347493	0.1589656845634835	2.241921224259735e-09	1.2647183127771057e-08	4	4	4	1.1226250986354318	0.0153823	0.3130744574483667	-1.00879																ALKBH7	-1.02368	-0.0570307	0.3059856134821637	0.00694744	0.0304855	0.0208338	0.0523643	1	1	1	1.1208718898147398	0.00904716	0.3568613914415102	-0.921362																ALKBH7	-0.796886	-0.0255658	0.4255174759276234	0.0204688	0.0660313	0.00071781	0.00321297	8	9	9	1.131294408516711	0.00905825	0.4762118010343325	-0.712409	ALKBH7	-1.01369	-0.0406593	0.3107294620031053	0.0133636	0.0917819	1.1731603210473155e-05	5.773161918310162e-05	2	2	2	1.1295163854811412	0.0111634	0.3642267510971254	-0.907341	ALKBH7	-0.354973	-0.00713972	0.7226095944680192	0.0381651	0.0468434	0.00458537	0.0137176	17	18	18	1.1284439257483176	0.0141654	0.7435756785361678	-0.327122	ALKBH7	-1.02368	-0.0713272	0.3059856134821637	0.00444153	0.0378448	0.0290497	0.0842909	1	1	1	1.1313491351513247	-0.0104829	0.370484	-0.895567	ALKBH7	-1.02368	-0.0757979	0.3059856134821637	0.00393304	0.0444607	0.0243282	0.0860701	1	1	1	1.1267747361477018	0.00613306	0.3607435641414261	-0.913949
ENSG00000125650.5	PSPN	19	6375148	6379058	2655637019	0.012250166140997758	Nucleus_accumbens_basal_gang																																																																																																																																								PSPN	0.0505445	0.00212053	0.9596885178763755	0.0323102	0.0371463	0.00599462	0.0161193	20	21	21	1.1295163854811412	0.0111634	0.972187	0.0348654
ENSG00000125651.14	GTF2F1	19	6379572	6393981	2655641443	0.2733350453972366	Cerebellar_Hemisph																															GTF2F1	0.2964845802674536	0.0116738	0.7668600410736695	0.0145509	0.0542239	0.00108524	0.00342843	4	5	5	1.1135755724753766	0.00108027	0.7907972388035163	0.2652754973557915	GTF2F1	-0.701289	-0.010736	0.4831228678681729	0.1693804050708419	0.0982951	2.3917562817190237e-05	9.198312652095618e-05	42	45	45	1.134880138215164	0.00636505	0.5329236020001195	-0.623549	GTF2F1	-0.489324	-0.00797906	0.6246123121693432	0.1702177496842231	0.1014235466790648	2.6092548115236347e-06	9.897157164563175e-06	36	38	38	1.1226250986354318	0.0153823	0.6530155477161665	-0.449577																															GTF2F1	0.0763433	0.000226687	0.9391459546707132	0.0198672	0.0511261	0.00349714	0.0128408	11	12	12	1.1372650644774929	0.019478	0.9601209282474016	0.0500018	GTF2F1	0.0423694	0.000476388	0.9662042524969802	0.0308285	0.0837035	0.000129954	0.000709419	22	25	25	1.131294408516711	0.00905825	0.9765095799642995	0.0294451																															GTF2F1	-0.215463	-0.00465017	0.8294062380491529	0.0418316	0.0448895	0.0172351	0.0545918	14	16	16	1.1313491351513247	-0.0104829	0.8562246049645477	-0.181182																GTF2F1	0.2142752708818488	0.00432976	0.8303324011646687	0.0387445	0.0698518	3.5931643609673508e-12	1.3918946380444792e-11	31	34	34	1.1209501935005102	-0.00126732	0.8475184916202887	0.1922856074632482
ENSG00000088247.19	KHSRP	19	6413102	6424811	2655674973	0.0885565	Cerebel																																																													KHSRP	-0.246514	-0.00564043	0.805284	0.0621255	0.1314282761199236	6.881443662774737e-08	3.242387966897968e-07	33	33	33	1.1226250986354318	0.0153823	0.8155366249829248	-0.233289																																																																																																																									KHSRP	0.1508398782167657	0.0141665	0.8801020278812567	0.0122865	0.0241982	5.2629304564879854e-05	0.000116547	7	7	7	1.1209501935005102	-0.00126732	0.8920624995166351	0.135695
ENSG00000181240.14	SLC25A41	19	6426037	6433779	2655687908	0.7604589193014548	Caudate_basal_gang	SLC25A41	-1.18514	-0.0143339	0.2359606185345347	0.1892881138769737	0.3397652705145924	4.247408259370239e-13	1.844344994486371e-11	3	3	3	1.1165723162911885	0.00260786	0.2874428601464253	-1.06375	SLC25A41	-1.19201	-0.0117147	0.2332588801852456	0.2863531094948836	0.3995161631648788	9.052155268637598e-18	4.4400607086618397e-16	3	3	3	1.1400089758895546	0.010983	0.2913131643658672	-1.05525	SLC25A41	-1.5142	-0.0111691	0.1299740638301564	0.530488	0.6175364213957316	6.189635320564484e-42	2.8722658836450565e-39	31	31	31	1.1135755724753766	0.00108027	0.173597	-1.36074	SLC25A41	1.445269203399888	0.0128524	0.1483822846858622	0.3464329891656679	0.3457387298560458	1.1771131507783556e-17	2.187301750900228e-16	27	27	27	1.134880138215164	0.00636505	0.2048369274129596	1.267890863214116	SLC25A41	1.24455	0.0158476	0.213296	0.1703383741563886	0.2946459121458185	2.0610248955274318e-17	2.532960982553649e-16	8	8	8	1.1226250986354318	0.0153823	0.2735573501727081	1.094907072706417	SLC25A41	-1.19588	-0.0112335	0.2317416175271202	0.3131451030570965	0.4079649584114105	6.8012042296804905e-25	2.591493335792049e-23	3	3	3	1.1278499149616978	0.00318967	0.2877136992625689	-1.06315	SLC25A41	-1.31645	-0.01403	0.1880224989026347	0.257355	0.3736762511820789	2.6006335693915855e-19	9.586505086887993e-18	19	19	19	1.1208718898147398	0.00904716	0.2369833832382691	-1.18256	SLC25A41	-1.30653	-0.0143545	0.1913717815192693	0.242947	0.2489047734349873	9.092713841026429e-12	1.9236367621927092e-10	19	19	19	1.1372650644774929	0.019478	0.243629	-1.16596																SLC25A41	-1.35601	-0.0128478	0.1750953496166981	0.3247405370414847	0.4387890489184918	6.912894755062888e-27	4.426578081842868e-25	29	30	30	1.1295163854811412	0.0111634	0.2261224644826374	-1.21041	SLC25A41	-1.43884	-0.0108616	0.1501971270957307	0.5058219136820867	0.5437425191746602	1.9609395265747698e-30	3.793577581267934e-28	29	29	29	1.1284439257483176	0.0141654	0.19788	-1.28761																SLC25A41	0.3035536746282095	0.00599288	0.7614679493214986	0.0509673	0.0341877	0.0489025	0.1522497126569744	32	33	33	1.1267747361477018	0.00613306	0.7918126839148913	0.2639574789346121	SLC25A41	1.1740509440697606	0.0126411	0.2403746208476976	0.2402081299314925	0.2321973315416587	3.0041053137260806e-40	3.9537530333912935e-39	19	19	19	1.1209501935005102	-0.00126732	0.294407	1.048501770101767
ENSG00000125648.15	SLC25A23	19	6436079	6465203	2655697950	1.183554622411368	Cor	SLC25A23	-1.26878	-0.192513	0.2045199930902503	0.00119539	0.0323631	0.0413475	0.1341605416732658	2	2	2	1.1165723162911885	0.00260786	0.254849	-1.13865	SLC25A23	-0.696117	-0.0435727	0.4863552941031437	0.00734717	0.0528837	0.00507828	0.018516	4	4	4	1.1400089758895546	0.010983	0.5350874868097417	-0.620259	SLC25A23	-0.69727	-0.0358906	0.4856341007510029	0.0108406	0.0697453	0.000198512	0.000734077	5	5	5	1.1135755724753766	0.00108027	0.5305780265086854	-0.627124	SLC25A23	-1.27069	-0.0645736	0.203837	0.0106946	0.2280843646100313	2.3442359528359458e-11	2.0758089350282806e-10	3	3	3	1.134880138215164	0.00636505	0.2604699162025877	-1.12528	SLC25A23	-1.34775	-0.0358455	0.1777384916602197	0.0385523	0.1084932197738953	1.116770933088975e-06	4.466870933016516e-06	6	6	6	1.1226250986354318	0.0153823	0.2246571253624016	-1.21424	SLC25A23	-2.07388	-0.0719415	0.0380904	0.0218022	0.0909975	1.10516916506168e-05	4.828933739952128e-05	4	5	5	1.1278499149616978	0.00318967	0.0655308	-1.84162	SLC25A23	-1.24485	-0.0817009	0.2131851059963324	0.0063036	0.0461274	0.00431453	0.013088	3	3	3	1.1208718898147398	0.00904716	0.2632747572826263	-1.11868																SLC25A23	-1.18005	-0.134706	0.237979	0.00213263	0.1639142989897043	4.34724953154104e-08	4.872867347128631e-07	3	3	3	1.131294408516711	0.00905825	0.2932088957134423	-1.05111	SLC25A23	-0.669627	-0.0225883	0.5030955445967992	0.0251582	0.0419521	0.00345489	0.00991528	7	7	7	1.1295163854811412	0.0111634	0.5466900450099103	-0.602727	SLC25A23	-0.953957	-0.0418185	0.340105	0.0146586	0.0552758	0.00202735	0.0066583	4	4	4	1.1284439257483176	0.0141654	0.3909327651432301	-0.857927	SLC25A23	-1.28062	-0.0948094	0.200326	0.00502784	0.115043	0.00010226	0.000682387	2	2	2	1.1313491351513247	-0.0104829	0.2615743530174523	-1.12268																SLC25A23	-0.398008	-0.0102474	0.6906245933125198	0.0486435	0.0608641	9.528668253367891e-11	3.3852730863270346e-10	20	22	22	1.1209501935005102	-0.00126732	0.7233897612271538	-0.353932
ENSG00000130545.16	CRB3	19	6463777	6467221	2655725648	0.0777311	Cerebellar_Hemisph																																														CRB3	-0.228394	-0.02527	0.8193396552141299	0.00196428	0.0244558	0.0387656	0.0763758	2	2	2	1.134880138215164	0.00636505	0.8361204874262306	-0.206858
ENSG00000205744.10	DENND1C	19	6467207	6482557	2655729078	0.41627122920544396	Frontal_Cortex_																DENND1C	-0.96782	-0.0852396	0.3331340409828489	0.00350466	0.0336045	0.0262513	0.0765857	1	1	1	1.1400089758895546	0.010983	0.3905652042154079	-0.858593	DENND1C	-0.96782	-0.114167	0.3331340409828489	0.00195366	0.12074	6.903247896850736e-07	4.065089387884009e-06	1	1	1	1.1135755724753766	0.00108027	0.3842562460043986	-0.870081																															DENND1C	-0.96782	-0.043466	0.3331340409828489	0.0134781	0.1387023877087638	3.8227760177676655e-08	2.4387475689162e-07	1	1	1	1.1278499149616978	0.00318967	0.3892715613897494	-0.860939	DENND1C	-0.96782	-0.0350086	0.3331340409828489	0.0207768	0.1435155921748036	2.3460723882797541e-07	1.6890425917553068e-06	1	1	1	1.1208718898147398	0.00904716	0.3834676842630422	-0.871525																																														DENND1C	-0.96782	-0.0621233	0.3331340409828489	0.0065981	0.0518807	0.00281492	0.00888984	1	1	1	1.1284439257483176	0.0141654	0.384184	-0.870212
ENSG00000275234.1		19	6469465	6470152	2655731336	0.4041229823329112	Cor																																																																												AC010503.4	0.9638505614324452	0.0383613	0.3351208531536278	0.0211206	0.0222317	0.0328658	0.0688297	15	15	15	1.1278499149616978	0.00318967	0.3943456165410008	0.8517630532423418
ENSG00000104833.12	TUBB4A	19	6494319	6502848	2655756190	0.1347966009737015	Cerebellar_Hemisph																																														TUBB4A	0.3932623232493861	0.0270721	0.6941257427316377	0.00508774	0.0238601	0.0412478	0.0807449	5	5	5	1.134880138215164	0.00636505	0.733168	0.3409146612999625																																																																																																																																								TUBB4A	-1.23203	-0.0352991	0.2179383097244325	0.0367118	0.1303935604241282	4.58498741806873e-22	3.004507039834186e-21	17	18	18	1.1209501935005102	-0.00126732	0.2722207675054923	-1.09796
ENSG00000125657.5	TNFSF9	19	6531026	6535924	2655792897	0.0221955	Cerebel																																																													TNFSF9	0.0855289	0.00246272	0.9318408920609054	0.0130724	0.0294402	0.0129881	0.0263235	6	8	8	1.1226250986354318	0.0153823	0.9501770154965504	0.0624845
ENSG00000125726.11	CD70	19	6583183	6604103	2655845054																																																																																																																																																																																																						CD70	-0.769246	-0.0252004	0.441747	0.029319	0.0409612	1.2660419113511024e-07	3.565668046930539e-07	22	23	23	1.1209501935005102	-0.00126732	0.493272	-0.685114
ENSG00000125730.18	C3	19	6677704	6730562	2655939575																																																																																																																																																																																																						C3	0.3599156970908465	0.035604	0.7189101780242002	0.00275793	0.0142939	0.00193514	0.00353782	3	3	3	1.1209501935005102	-0.00126732	0.7472924919952939	0.3222114748688203
ENSG00000125734.16	GPR108	19	6729914	6737580	2655991785	0.16850457954725576	Hippocam	GPR108	-0.21803	-0.00197283	0.827405	0.3343494809189217	0.4650142775327812	5.772813218385673e-19	6.775303468138476e-17	1	1	1	1.1165723162911885	0.00260786	0.8433555907930161	-0.197603	GPR108	-0.39112	-0.00361534	0.6957086960448513	0.3144960756903835	0.4919165617881392	4.485918966587018e-23	4.4006652459424006e-21	4	4	4	1.1400089758895546	0.010983	0.7242991079603134	-0.352719	GPR108	-0.31745	-0.00314327	0.7509022197909201	0.2762847746653947	0.4019072562015378	3.343256899952536e-23	1.3907149518886228e-21	2	2	2	1.1135755724753766	0.00108027	0.7748453888734934	-0.286043	GPR108	-0.396205	-0.00366156	0.6919535593420759	0.3144713448700192	0.5255023135607475	8.204246545512506e-30	6.499516843460212e-28	4	4	4	1.134880138215164	0.00636505	0.7227956077379448	-0.354725	GPR108	-0.402526	-0.00370337	0.6872967904847092	0.3170255636130324	0.6100155894844167	3.332969875362883e-44	6.302916275111916e-42	4	4	4	1.1226250986354318	0.0153823	0.7096992170513308	-0.37226	GPR108	-0.327347	-0.00300749	0.7434051617889138	0.3205602546449239	0.5782148521580689	6.48404164116517e-40	1.163525250053528e-37	3	3	3	1.1278499149616978	0.00318967	0.7694699495278671	-0.293068	GPR108	-0.392911	-0.003625	0.6943848805062043	0.3156125710538603	0.4913678776571111	3.451286017884242e-27	3.3336866424600382e-25	4	4	4	1.1208718898147398	0.00904716	0.7198850336797644	-0.358612	GPR108	-0.452063	-0.00381407	0.6512237203607201	0.376312	0.4260178127633019	2.124269124005331e-21	1.6224886415886305e-19	8	9	9	1.1372650644774929	0.019478	0.6784149667122716	-0.414627	GPR108	-0.316359	-0.00314854	0.75173	0.2734942709040284	0.3411762739913089	6.222474115565251e-17	2.483141456267862e-15	2	2	2	1.131294408516711	0.00905825	0.7736144975785935	-0.28765	GPR108	-0.304113	-0.00312393	0.7610420951592651	0.2569748767388543	0.4055603856465518	2.2622059994301467e-24	1.0596942152587883e-22	2	2	2	1.1295163854811412	0.0111634	0.780149	-0.279125	GPR108	-0.353462	-0.00337266	0.7237422694866428	0.296626	0.4582153529618399	3.949809648578176e-24	2.9069740359263945e-22	3	3	3	1.1284439257483176	0.0141654	0.7445889579536968	-0.325782	GPR108	-0.292172	-0.00312707	0.7701550761755765	0.2369546624112523	0.4420428851317315	2.0731168796905265e-17	1.4054117028551359e-15	2	2	2	1.1313491351513247	-0.0104829	0.803372	-0.248985	GPR108	-0.264516	-0.00252504	0.7913820720962902	0.298665	0.4085772365257306	1.9573208897672973e-14	1.3726631277453385e-12	2	2	2	1.1267747361477018	0.00613306	0.8101765147611723	-0.240198	GPR108	-1.06853	-0.0142063	0.285279	0.1667868810656919	0.1463336052293568	8.979837961891924e-25	6.637725914158819e-24	39	39	39	1.1209501935005102	-0.00126732	0.3410414554955945	-0.952109
ENSG00000125733.18	TRIP10	19	6737925	6751530	2655999796	0.37586466558315135	Putamen_basal_gang																TRIP10	-0.894157	-0.0669752	0.3712376443565195	0.00461086	0.0598084	0.0028334	0.0111267	1	1	1	1.1400089758895546	0.010983	0.4272090196225886	-0.793977	TRIP10	-0.894157	-0.0953511	0.3712376443565195	0.00227488	0.0314649	0.0133478	0.0319022	1	1	1	1.1135755724753766	0.00108027	0.4214369229348326	-0.803931	TRIP10	0.3141339910919676	0.00603066	0.753419	0.083157	0.1575288213337924	5.3917173160917636e-08	3.083782987401505e-07	15	15	15	1.134880138215164	0.00636505	0.786244	0.2711907058857244	TRIP10	0.3513650880215855	0.00900388	0.7253144704588488	0.0469913	0.0632548	0.000239359	0.000673239	3	3	3	1.1226250986354318	0.0153823	0.764724	0.2992831761353912																															TRIP10	-0.841983	-0.0477431	0.3997977223456667	0.00804968	0.0416783	0.00853312	0.0278998	3	3	3	1.1372650644774929	0.019478	0.4487597110959863	-0.757484																															TRIP10	-0.894157	-0.0821648	0.3712376443565195	0.00306365	0.0276938	0.0300889	0.0716106	1	1	1	1.1284439257483176	0.0141654	0.4208577552299483	-0.804934	TRIP10	-0.505267	-0.0214418	0.6133715691548023	0.0165566	0.0417191	0.0217836	0.0664487	5	5	5	1.1313491351513247	-0.0104829	0.6618650930656523	-0.43734																TRIP10	-0.0899726	-0.00234845	0.928309	0.0370911	0.0741179	7.52091161635869e-13	3.033304640379473e-12	4	4	4	1.1209501935005102	-0.00126732	0.9369260043516016	-0.079134
ENSG00000125731.13	SH2D3A	19	6752160	6767463	2656014031	0.41070015567841944	Anterior_cingulate_cortex_B																SH2D3A	-0.972262	-0.0927275	0.33092	0.00290605	0.0708889	0.00111573	0.00492839	2	2	2	1.1400089758895546	0.010983	0.3884184441593716	-0.862489	SH2D3A	-0.914868	-0.0236475	0.3602608575445641	0.0392668	0.0736958	0.000128741	0.000497295	4	4	4	1.1135755724753766	0.00108027	0.4107757842422941	-0.822529	SH2D3A	-0.253021	-0.00767772	0.800252	0.0248893	0.0638084	0.000744776	0.00217389	7	7	7	1.134880138215164	0.00636505	0.8192127252400994	-0.228558	SH2D3A	-0.941066	-0.0253015	0.3466710678003889	0.036269	0.0688404	0.000124137	0.000366544	4	4	4	1.1226250986354318	0.0153823	0.3942281131534322	-0.851975	SH2D3A	-0.905592	-0.0392684	0.3651516587938199	0.0140281	0.0681276	0.000156818	0.000557184	2	2	2	1.1278499149616978	0.00318967	0.4203783427761146	-0.805765																SH2D3A	-0.911941	-0.035509	0.3617995631429197	0.0174008	0.0587748	0.00170452	0.00688804	2	2	2	1.1372650644774929	0.019478	0.4127867594472472	-0.818999																																																													SH2D3A	-0.954472	-0.0663583	0.3398447086786031	0.00546574	0.0547183	0.0122484	0.0484746	2	2	2	1.1267747361477018	0.00613306	0.3939220028590557	-0.852526	SH2D3A	-1.3139	-0.0379037	0.1888805649086105	0.0258761	0.0191223	0.000330741	0.000667221	18	18	18	1.1209501935005102	-0.00126732	0.2416	-1.171
ENSG00000141968.8	VAV1	19	6772708	6857366	2656034579	0.4894500595576065	Nucleus_accumbens_basal_gang																																																																																																																																								VAV1	1.1251645242712798	0.0573932	0.2605193230240571	0.00985101	0.0260393	0.0217744	0.0503627	4	4	4	1.1295163854811412	0.0111634	0.3240036781620002	0.986264																																														VAV1	0.7070163169896849	0.0358063	0.4795563378144589	0.0125684	0.0247026	4.387100529861273e-05	9.805081061721749e-05	18	18	18	1.1209501935005102	-0.00126732	0.5274783363181303	0.6318600408010054
ENSG00000174837.15	ADGRE1	19	6887566	6940459	2656149437																																																																																																																																																																																																						ADGRE1	-0.97767	-0.00996653	0.3282375113747094	0.2309680575316837	0.2719321886716566	5.4429199871093157e-48	9.380968327531424e-47	35	37	37	1.1209501935005102	-0.00126732	0.3837272805755671	-0.871049
ENSG00000130544.12	ZNF557	19	7069703	7087968	2656331574	0.23250318763900435	Hippocam																																																																																																										ZNF557	0.6397737853099473	0.0552824	0.5223196777496588	0.00392827	0.0390643	0.010938	0.0345607	2	2	2	1.1372650644774929	0.019478	0.5854594391437298	0.545428																																																																												ZNF557	-1.20342	-0.0647208	0.2288152277791943	0.0101322	0.0189089	0.000357426	0.000716816	20	21	21	1.1209501935005102	-0.00126732	0.283524	-1.07244
ENSG00000171105.14	INSR	19	7112255	7294414	2656374126	0.31942822873813553	Amygd	INSR	0.792574	0.0233208	0.4280260150681801	0.0304956	0.0774055	0.0014106	0.00776116	15	16	16	1.1165723162911885	0.00260786	0.4792606487094219	0.7074922153189268	INSR	0.0313496	0.00231958	0.974991	0.00424275	0.0987505	0.000106116	0.000610137	1	1	1	1.1400089758895546	0.010983	0.9857463682449082	0.0178652	INSR	0.0313496	0.0028942	0.974991	0.00272527	0.0498446	0.00175321	0.00525938	1	1	1	1.1135755724753766	0.00108027	0.9783145064895872	0.0271821	INSR	-0.106685	-0.00377326	0.9150386941488136	0.0167866	0.2071207808475478	2.4920194495609336e-10	1.9577727363772427e-09	4	4	4	1.134880138215164	0.00636505	0.9206505456178216	-0.0996143	INSR	-0.0344694	-0.000502279	0.9725028052294964	0.0410428	0.2591165701407314	3.5484838965268144e-15	3.565640281091161e-14	12	12	12	1.1226250986354318	0.0153823	0.96458	-0.0444064	INSR	-0.0651343	-0.00166544	0.948067	0.0280085	0.0973112	5.282786149446313e-06	2.4363624516489917e-05	7	7	7	1.1278499149616978	0.00318967	0.9516945622522096	-0.0605789	INSR	0.0313496	0.00189607	0.974991	0.00634976	0.0405566	0.00753017	0.0215071	1	1	1	1.1208718898147398	0.00904716	0.9841252356880392	0.0198974																															INSR	0.0313496	0.0020302	0.974991	0.00553844	0.0787865	5.204862029956165e-05	0.000225781	1	1	1	1.1295163854811412	0.0111634	0.9857413530123176	0.0178715	INSR	0.0841195	0.00322551	0.9329614077193452	0.0185364	0.0573531	0.00165878	0.00556205	7	7	7	1.1284439257483176	0.0141654	0.9505694963533752	0.0619916																															INSR	-0.524197	-0.0119001	0.6001417890209673	0.0519466	0.0794708	1.0486319850722057e-13	4.4380527917086013e-13	10	10	10	1.1209501935005102	-0.00126732	0.6408537913754382	-0.466505
ENSG00000267852.2	ARHGEF18-AS1	19	7304208	7395059	2656566079																																																																																																																																																																																																						AC119396.2	-1.27353	-0.0574726	0.2028317423313443	0.0128982	0.0164117	0.000888915	0.00169491	7	8	8	1.1209501935005102	-0.00126732	0.2563830202872478	-1.13498
ENSG00000104880.19	ARHGEF18	19	7348937	7472485	2656610808	2.492635351293214	Nucleus_accumbens_basal_gang																															ARHGEF18	-2.73371	-0.0807684	0.00626244	0.029662	0.0415648	0.00435408	0.011893	17	17	17	1.1135755724753766	0.00108027	0.0140545	-2.45587	ARHGEF18	-2.6746	-0.462184	0.00748191	0.000862083	0.0264016	0.0316837	0.0639591	2	2	2	1.134880138215164	0.00636505	0.0181604	-2.36233	ARHGEF18	-2.59333	-0.0865203	0.00950507	0.0230445	0.0506231	0.00105543	0.00266442	12	12	12	1.1226250986354318	0.0153823	0.0201382	-2.32376																															ARHGEF18	-2.62597	-0.217194	0.00864015	0.00379084	0.0342106	0.0173896	0.0515362	2	2	2	1.1372650644774929	0.019478	0.0200104	-2.32615	ARHGEF18	-2.64291	-0.178909	0.0082197	0.00564615	0.0500782	0.00335136	0.0123416	2	2	2	1.131294408516711	0.00905825	0.0190685	-2.34419	ARHGEF18	-3.31669	-0.145436	0.0009109	0.0137323	0.0233529	0.0299146	0.0665161	18	18	18	1.1295163854811412	0.0111634	0.00321636	-2.94627																ARHGEF18	-2.51411	-0.320305	0.0119333	0.00161743	0.0561002	0.00757837	0.0277656	1	1	1	1.1313491351513247	-0.0104829	0.0269005	-2.21296	ARHGEF18	-2.82442	-0.101006	0.00473656	0.0205877	0.0935983	0.000932045	0.00560646	4	4	4	1.1267747361477018	0.00613306	0.0120019	-2.51209	ARHGEF18	-3.16511	-0.084606	0.00155023	0.0362582	0.0648897	2.2008826116231537e-11	8.144785478361128e-11	7	7	7	1.1209501935005102	-0.00126732	0.00476558	-2.82247
ENSG00000104883.8	PEX11G	19	7476875	7497449	2656738746	1.466126916311399	Frontal_Cortex_	PEX11G	2.3459048326002923	0.0786038	0.018981	0.0233259	0.0928607	0.000445955	0.00285263	3	3	3	1.1165723162911885	0.00260786	0.0358476	2.098652223159436	PEX11G	2.2362994064869524	0.0371535	0.0253322	0.0978725	0.1851130829029898	5.36023579472362e-08	6.17082985066653e-07	8	8	8	1.1400089758895546	0.010983	0.0509362	1.9520165233831237	PEX11G	2.354477855355123	0.066305	0.0185487	0.0330178	0.1318505409406873	1.954722233283487e-07	1.2544102543154816e-06	3	3	3	1.1135755724753766	0.00108027	0.0345691	2.113370342425838	PEX11G	2.359188112785334	0.0562447	0.018315	0.0460934	0.0701783	0.000395826	0.00121841	3	3	3	1.134880138215164	0.00636505	0.0381545	2.073190805129369	PEX11G	2.1270154593589625	0.0396145	0.0334188	0.0751304	0.0950566	5.582393691474161e-06	2.023135807626625e-05	10	11	11	1.1226250986354318	0.0153823	0.0599749	1.8809780567288397	PEX11G	2.3323575555330924	0.0402874	0.0196819	0.0881351	0.1787855525812075	2.689001939406538e-10	2.2875038783565742e-09	5	6	6	1.1278499149616978	0.00318967	0.0389098	2.0651399183256025	PEX11G	2.382883325232815	0.0510326	0.0171776	0.0572266	0.1584785253825917	4.8767741009775406e-08	3.962189051510725e-07	4	4	4	1.1208718898147398	0.00904716	0.034188	2.11785																PEX11G	2.3634845967601845	0.0534218	0.018104	0.0512629	0.1351104485380218	8.183391965087489e-07	7.143643561628594e-06	3	4	4	1.131294408516711	0.00905825	0.0374175	2.081179159419569	PEX11G	2.327722628353923	0.04565	0.0199268	0.0682492	0.1962655405973724	4.0487186288199113e-11	4.4855089613153507e-10	6	7	7	1.1295163854811412	0.0111634	0.0402737	2.0509301660005352	PEX11G	2.3621517945194204	0.0545499	0.0181692	0.0490994	0.1131713556029996	7.280719530945992e-06	4.146152392265376e-05	3	4	4	1.1284439257483176	0.0141654	0.0374587	2.080729316148714	PEX11G	2.362266341009156	0.054731	0.0181636	0.0487644	0.2049605592010874	1.0236053466785213e-07	1.334137305783241e-06	3	4	4	1.1313491351513247	-0.0104829	0.0359693	2.0972740865547634	PEX11G	2.250199508493445	0.0419904	0.0244363	0.0747235	0.1953579807153986	8.515330041290918e-07	1.2444736962193868e-05	16	16	16	1.1267747361477018	0.00613306	0.0464167	1.991583925832568	PEX11G	-2.72827	-0.0208192	0.00636684	0.4316068034588393	0.4713909031712722	1.509878914319421e-94	1.0398760442435242e-92	11	11	11	1.1209501935005102	-0.00126732	0.0149844	-2.43276
ENSG00000198723.11	SAXO5	19	7492976	7508450	2656754847	0.3790118847711645	Cor																															TEX45	-0.0753638	-0.000274331	0.9399252417948132	0.0110542	0.0335371	0.0105916	0.0261034	24	25	25	1.1135755724753766	0.00108027	0.9452702720568372	-0.0686474																															TEX45	-0.910607	-0.0320795	0.3625026382585974	0.0224589	0.0329525	0.00919081	0.022121	11	11	11	1.1278499149616978	0.00318967	0.4178189325838967	-0.810211																																																																																																										TEX45	-3.12362	-0.0814966	0.00178642	0.0370906	0.0482369	9.212457657143131e-09	2.838893735172462e-08	9	9	9	1.1209501935005102	-0.00126732	0.00534534	-2.78545
ENSG00000198816.7	ZNF358	19	7515292	7521025	2656777163	1.2851258590208354	Hypothala																																																																																																																									ZNF358	-2.19046	-0.0476684	0.0284906	0.0590444	0.1299682289011378	1.3708136891872583e-06	1.1426138445797212e-05	21	23	23	1.131294408516711	0.00905825	0.051865	-1.94425
ENSG00000090674.16	MCOLN1	19	7522624	7534009	2656784495	0.8817934903131456	Anterior_cingulate_cortex_B																MCOLN1	-1.70936	-0.40326	0.0873836	0.000457743	0.0351685	0.0229346	0.0682467	1	1	1	1.1400089758895546	0.010983	0.1312824006482094	-1.50906	MCOLN1	-0.207157	-0.0235307	0.8358868632452178	0.00186419	0.022576	0.0365151	0.0780619	2	2	2	1.1135755724753766	0.00108027	0.851661	-0.186999																MCOLN1	-0.343881	-0.0221096	0.7309359220093311	0.0256935	0.0466715	0.00168	0.00407593	7	8	8	1.1226250986354318	0.0153823	0.7489527563448549	-0.320021																																																																																																																									MCOLN1	-2.57497	-0.0756798	0.0100248	0.0296858	0.0331525	2.096524214817078e-06	5.311463105318079e-06	9	9	9	1.1209501935005102	-0.00126732	0.0216756	-2.296
ENSG00000032444.17	PNPLA6	19	7534004	7561764	2656795875	1.0367113591593577	Substantia_ni																															PNPLA6	0.6349936377115141	0.0166805	0.5254325644918105	0.0360666	0.0962107	1.075476132767444e-05	5.125078184493328e-05	15	15	15	1.1135755724753766	0.00108027	0.5691801095130993	0.5692594081123699	PNPLA6	1.4399505875117913	0.051986	0.1498813793437459	0.0191265	0.0579356	0.00133371	0.00368804	11	11	11	1.134880138215164	0.00636505	0.2065157452464042	1.2632043631080685	PNPLA6	0.8183786437451833	0.0237732	0.4131410124320445	0.0293159	0.1279117344670912	1.058785174437148e-07	4.873894648379423e-07	13	13	13	1.1226250986354318	0.0153823	0.4744332485752686	0.7152845253758991	PNPLA6	-0.098946	-0.0107174	0.9211811067987496	0.0021199	0.0345395	0.00763149	0.0186827	4	4	4	1.1278499149616978	0.00318967	0.9278438832297504	-0.0905579	PNPLA6	1.4010653913715776	0.1245844580047567	0.1611945196388887	0.00333126	0.0256179	0.0343594	0.0809021	4	4	4	1.1208718898147398	0.00904716	0.2142710124080492	1.2419066332951672	PNPLA6	1.5254872953377754	0.0637579	0.1271376000044917	0.0143636	0.0867068	0.000123473	0.000678253	8	8	8	1.1372650644774929	0.019478	0.1854241051276761	1.3242377261916756	PNPLA6	1.1723413688117164	0.02563	0.2410600288700376	0.0540536	0.143821	3.396817535693676e-07	3.206511173089228e-06	22	22	22	1.131294408516711	0.00905825	0.3038199220007668	1.028276202434015	PNPLA6	1.4568293977103182	0.0413923	0.1451634788289569	0.0307508	0.0852041	2.4971257644719343e-05	0.000115231	14	14	14	1.1295163854811412	0.0111634	0.2005809380741518	1.279898207688014	PNPLA6	1.3569346748813071	0.0349915	0.1748019679635127	0.0376332	0.0701841	0.000480714	0.00183963	16	16	16	1.1284439257483176	0.0141654	0.234074	1.189929962541921	PNPLA6	0.5425199154844079	0.00874277	0.5874603916664185	0.0927564	0.1117935298201442	0.000130002	0.000843517	10	11	11	1.1313491351513247	-0.0104829	0.6249837103129812	0.4887994176972617	PNPLA6	1.905299193752774	0.0601103	0.0567412	0.0255639	0.0670525	0.00540382	0.0244361	11	11	11	1.1267747361477018	0.00613306	0.0918943	1.6854887466667294	PNPLA6	-1.52194	-0.0391523	0.1280233933390526	0.0372251	0.0330914	2.1431153401402352e-06	5.423890933893875e-06	21	22	22	1.1209501935005102	-0.00126732	0.1749098929413316	-1.3566
ENSG00000076826.10	CAMSAP3	19	7595863	7618304	2656857734																																																																																																																																																																																																						CAMSAP3	0.3304038515939934	0.0118164	0.7410948316491069	0.0228274	0.1420821427332291	4.788022150905064e-24	3.4305321300442604e-23	6	6	6	1.1209501935005102	-0.00126732	0.7673187095633998	0.295884
ENSG00000076924.12	XAB2	19	7619525	7629545	2656881396	0.30547594493494035	Caudate_basal_gang																XAB2	0.7611225843429565	0.0179103	0.4465838522127723	0.0450268	0.0408852	0.0140474	0.044906	1	1	1	1.1400089758895546	0.010983	0.5105304488439408	0.6580119555744285	XAB2	0.7611225843429565	0.0198125	0.4465838522127723	0.0367956	0.0866055	3.112445298010022e-05	0.000136399	1	1	1	1.1135755724753766	0.00108027	0.4949075225118482	0.6825242369654932	XAB2	0.0736245	0.00353906	0.9413091812436812	0.00957439	0.0475519	0.0037434	0.00934545	6	6	6	1.134880138215164	0.00636505	0.9527404930611304	0.0592657	XAB2	0.653034	0.0440494	0.5137346770339859	0.00546055	0.0424695	0.00275695	0.00639601	2	2	2	1.1226250986354318	0.0153823	0.5700348659812031	0.5680001501522195	XAB2	0.7611225843429565	0.0173293	0.4465838522127723	0.0480966	0.0698691	0.000128249	0.000464481	1	1	1	1.1278499149616978	0.00318967	0.5015736675934129	0.6720157531803711	XAB2	0.7611225843429565	0.019561	0.4465838522127723	0.037748	0.0663517	0.00057869	0.00216197	1	1	1	1.1208718898147398	0.00904716	0.5022373585380177	0.6709735830119701	XAB2	0.7611225843429567	0.023794	0.4465838522127722	0.0255118	0.0642458	0.00102015	0.00438611	1	1	1	1.1372650644774929	0.019478	0.5143173546172136	0.6521299345520899																XAB2	0.7611225843429565	0.0231085	0.4465838522127723	0.0270478	0.0444153	0.00260724	0.00770977	1	1	1	1.1295163854811412	0.0111634	0.5067128047363315	0.6639648557596923	XAB2	0.7611225843429565	0.0190775	0.4465838522127723	0.0396858	0.0781343	0.000222905	0.000918433	1	1	1	1.1284439257483176	0.0141654	0.5080125289083928	0.6619355474510313	XAB2	0.7611225843429565	0.023616	0.4465838522127723	0.0258978	0.0326418	0.0429185	0.1166846484142619	1	1	1	1.1313491351513247	-0.0104829	0.4952247785632184	0.6820224132045762																XAB2	0.1481893076155795	0.0028283	0.8821933699382776	0.1110728289340736	0.1066404782385725	4.101399449158141e-18	2.217367564741897e-17	16	17	17	1.1209501935005102	-0.00126732	0.8939321655550795	0.1333303000379507
ENSG00000229833.11	PET100	19	7629788	7631956	2656891659																																																																																																																																																																																																						PET100	-0.739532	-0.00751503	0.4595841475771188	0.234957	0.2650331884610832	1.2864149165193743e-46	2.093048330492481e-45	24	24	24	1.1209501935005102	-0.00126732	0.5101488422987935	-0.658606
ENSG00000174788.10	PCP2	19	7631611	7633719	2656893482	0.28249915058685804	Frontal_Cortex_																																																																																											PCP2	0.727054	0.0240362	0.4671926549810598	0.0228148	0.0256941	0.0340893	0.0803478	2	3	3	1.1208718898147398	0.00904716	0.5217961247908878	0.6405791881089804																																																																																											PCP2	0.8970679828728125	0.0178822	0.3696826420009217	0.0640267	0.2629203797175699	3.368909109607519e-46	5.399385263613024e-45	21	22	22	1.1209501935005102	-0.00126732	0.4228971125179817	0.8014051882884536
ENSG00000268204.1		19	7633766	7636990	2656895637	0.00211232	Caudate_basal_gang																															AC008763.1	-0.0056915	-0.00403412	0.9954588651214324	0.00601059	0.0370649	0.00715793	0.0185196	4	4	4	1.1135755724753766	0.00108027	0.995148	-0.0060811																																																																																																																																																							AC008763.1	0.9167763126448628	0.0182323	0.35926	0.0646759	0.2782848048636087	2.8818607589620604e-49	5.153392091286796e-48	12	13	13	1.1209501935005102	-0.00126732	0.4127938334309868	0.8189869951219091
ENSG00000076944.18	STXBP2	19	7636772	7647873	2656898643	0.179424	Cerebel																																																													STXBP2	-0.476043	-0.0232506	0.6340434142316216	0.0104632	0.0397637	0.00379579	0.00856176	1	1	1	1.1226250986354318	0.0153823	0.66157	-0.437747																																																																																																																									STXBP2	-0.625619	-0.00856914	0.5315646244793237	0.1334193127825836	0.1992675615036921	3.99855648861688e-34	4.2511621341159867e-33	37	38	38	1.1209501935005102	-0.00126732	0.5775379106574787	-0.556985
ENSG00000181029.9	TRAPPC5	19	7680833	7687703	2656942704	1.3019710652825158	Amygd	TRAPPC5	-2.18687	-0.222588	0.0287521	0.00302707	0.0494675	0.0112978	0.0453035	1	1	1	1.1165723162911885	0.00260786	0.0498918	-1.96089	TRAPPC5	-2.03251	-0.0975208	0.0421021	0.0136631	0.0672168	0.00151941	0.00646193	2	2	2	1.1400089758895546	0.010983	0.0730492	-1.79252	TRAPPC5	-1.86319	-0.0477459	0.0624351	0.048077	0.1396944867290237	7.960703924607898e-08	5.430755287607387e-07	6	6	6	1.1135755724753766	0.00108027	0.0941046	-1.67413	TRAPPC5	-1.11678	-0.0134176	0.2640867038463258	0.2415339706313969	0.2489008025852163	2.112994834954845e-12	2.128996155064212e-11	21	21	21	1.134880138215164	0.00636505	0.3223388076895055	-0.989663	TRAPPC5	-1.42693	-0.0225659	0.1536013116826296	0.1305684947244512	0.2592196496976515	3.4970768918561157e-15	3.517352229849148e-14	10	10	10	1.1226250986354318	0.0153823	0.1988748680558764	-1.28476	TRAPPC5	-1.85752	-0.0609883	0.0632368	0.0292506	0.1768788564449656	3.4200490598001856e-10	2.861854524133316e-09	2	3	3	1.1278499149616978	0.00318967	0.0989864	-1.64979	TRAPPC5	-2.04294	-0.100366	0.0410582	0.01303	0.0279347	0.0270537	0.0657634	2	2	2	1.1208718898147398	0.00904716	0.0671442	-1.83071	TRAPPC5	-1.86279	-0.0617866	0.0624914	0.0286595	0.1027371813349818	2.7021605027602584e-05	0.000172042	2	3	3	1.1372650644774929	0.019478	0.0979072	-1.65509	TRAPPC5	-2.08234	-0.111265	0.0373115	0.0110081	0.1557674948892642	1.0053538792887857e-07	1.0524488588412683e-06	2	2	2	1.131294408516711	0.00905825	0.0645045	-1.84868	TRAPPC5	-1.98894	-0.0868339	0.046708	0.0165129	0.0982442	5.56841919149257e-06	2.912743678507692e-05	2	2	2	1.1295163854811412	0.0111634	0.0766008	-1.77076	TRAPPC5	-1.85045	-0.0554353	0.0642494	0.0351382	0.1252940327135782	2.186647754089625e-06	1.37217719582399e-05	2	3	3	1.1284439257483176	0.0141654	0.0984585	-1.65237	TRAPPC5	-2.09908	-0.089932	0.0358099	0.0171172	0.086001	0.000860364	0.00436785	2	2	2	1.1313491351513247	-0.0104829	0.0648761	-1.84611																TRAPPC5	-1.36002	-0.0446975	0.1738251181111973	0.0302891	0.0443902	3.6853832365119375e-08	1.0849894785054629e-07	10	10	10	1.1209501935005102	-0.00126732	0.225459	-1.21214
ENSG00000104921.15	FCER2	19	7688758	7702146	2656950629	0.30834536596386075	Caudate_basal_gang																															FCER2	0.7668743698564107	0.8478094495003319	0.4431562136182556	2.521146448505562e-05	0.0199444	0.0495099	0.1023022454486529	2	2	2	1.1135755724753766	0.00108027	0.4916484043986272	0.6876893875449627																																																																																																										FCER2	-0.0441844	-0.000925675	0.9647573910619636	0.0253951	0.1016463094342236	2.2617495819839383e-05	0.000115988	6	7	7	1.1284439257483176	0.0141654	0.9587611575666396	-0.0517083	FCER2	0.1137855896072529	0.00694574	0.9094077622228148	0.0106625	0.0613258	0.00517812	0.020179	5	5	5	1.1313491351513247	-0.0104829	0.9125355079328866	0.1098409577875282																FCER2	0.1004642792558036	0.00188627	0.9199757403489068	0.0442844	0.1059715478438587	5.282452090770397e-18	2.837105258522441e-17	11	12	12	1.1209501935005102	-0.00126732	0.9276874356116276	0.0907548
ENSG00000182566.15	CLEC4G	19	7728957	7733906	2656990828	0.45911568368646877	Cerebel																CLEC4G	-0.907236	-0.028133	0.3642821289116656	0.0258031	0.0605198	0.00266874	0.0105642	5	5	5	1.1400089758895546	0.010983	0.4205607596806748	-0.805449	CLEC4G	-0.414583	-0.0074347	0.6784470929435001	0.0620784	0.1115809935420015	1.93616259621505e-06	1.0575712093686286e-05	15	15	15	1.1135755724753766	0.00108027	0.7089481355291598	-0.373269	CLEC4G	-0.986692	-0.0165953	0.3237935970111139	0.0957603	0.1844588687892024	3.0133363496162754e-09	2.0601057072673063e-08	8	9	9	1.134880138215164	0.00636505	0.3815561479919882	-0.875033	CLEC4G	-1.03939	-0.0171095	0.2986230660997266	0.1035363739480802	0.1199882172386342	2.781756938571194e-07	1.2127073706655853e-06	13	14	14	1.1226250986354318	0.0153823	0.3474436000318785	-0.939559	CLEC4G	-0.659877	-0.0226914	0.5093329987195208	0.0189423	0.091952	9.886646537004356e-06	4.3472619808960856e-05	4	4	4	1.1278499149616978	0.00318967	0.5565974255474427	-0.587903	CLEC4G	-0.693987	-0.0222963	0.4876901194259516	0.0296852	0.0674162	0.000520678	0.00196623	13	14	14	1.1208718898147398	0.00904716	0.5305142889758679	-0.627221																CLEC4G	-0.248094	-0.0136174	0.8040617074949673	0.00828254	0.1089345037777647	1.1056290749167617e-05	7.749258917293777e-05	2	2	2	1.131294408516711	0.00905825	0.8201842921025924	-0.227308	CLEC4G	-0.638281	-0.0119458	0.523291	0.0721434	0.0887001	1.671957060351354e-05	7.987476360186402e-05	14	14	14	1.1295163854811412	0.0111634	0.5653076290435797	-0.574976																CLEC4G	-0.716071	-0.0336517	0.4739473709533999	0.00978594	0.04804	0.0136695	0.045094	2	2	2	1.1313491351513247	-0.0104829	0.5328444298582194	-0.62367	CLEC4G	-0.21037	-0.0384992	0.8333789020111751	0.000771956	0.0849809	0.00165029	0.00913037	1	1	1	1.1267747361477018	0.00613306	0.8476293715733358	-0.192144	CLEC4G	-0.381157	-0.00634457	0.7030866748943196	0.0980778	0.138347	2.0701539435319346e-23	1.4437198038889445e-22	18	18	18	1.1209501935005102	-0.00126732	0.734685	-0.3389
ENSG00000090659.18	CD209	19	7739993	7747564	2657001864	0.4753760460888292	Nucleus_accumbens_basal_gang																CD209	1.0718348279342096	0.069014	0.2837942268553423	0.00695785	0.0411087	0.0137819	0.044194	3	3	3	1.1400089758895546	0.010983	0.3520789320376237	0.9305644092503328	CD209	0.5460181215797495	0.0124479	0.5850534806266506	0.0636997	0.0689603	0.000216339	0.000794093	21	21	21	1.1135755724753766	0.00108027	0.6245877948735572	0.4893586646594759	CD209	-0.603808	-0.0108649	0.5459711965151697	0.1008032606016994	0.2277094439234243	2.4467174433165184e-11	2.1601049448523035e-10	8	8	8	1.134880138215164	0.00636505	0.590816	-0.537654	CD209	-0.540853	-0.00725364	0.5886091513998135	0.1835519609089469	0.2059362769806857	5.17508256039674e-12	3.841236139508061e-11	12	12	12	1.1226250986354318	0.0153823	0.6202634443454185	-0.495477	CD209	1.0509051737328614	0.0676623	0.2933021439642294	0.00703293	0.1354140730387999	5.6916573704143775e-08	3.532259724855154e-07	4	4	4	1.1278499149616978	0.00318967	0.3529153110909032	0.9289493979373032																CD209	1.0911273956298828	0.1349204852279059	0.275217	0.0019528	0.0309559	0.0237897	0.0673065	1	1	1	1.1372650644774929	0.019478	0.3460370280268375	0.9423039859624744	CD209	1.0855838165376683	0.1195997045908171	0.2776631628990168	0.00244673	0.0245581	0.0412702	0.1040453340072546	3	3	3	1.131294408516711	0.00905825	0.3413062467272788	0.9515874540225386	CD209	1.1008519773581225	0.0976158	0.2709610855833148	0.0037848	0.0319835	0.0108786	0.0272569	2	2	2	1.1295163854811412	0.0111634	0.3346755254467178	0.9647390608815162																															CD209	1.0911273956298828	0.2209759738168806	0.275217	0.000727988	0.0651971	0.00611008	0.0270757	1	1	1	1.1267747361477018	0.00613306	0.3355874889848891	0.9629203645370056	CD209	0.814006	0.0274313	0.4156415562946803	0.0245905	0.0278851	1.3936513082917736e-05	3.2739351076569345e-05	16	16	16	1.1209501935005102	-0.00126732	0.4670388281165751	0.7273055024530037
ENSG00000104938.18	CLEC4M	19	7763210	7769605	2657025081	0.3041953052341845	Cor																																														CLEC4M	-0.573988	-0.00819676	0.5659760947831265	0.1473835707233252	0.232599	1.3982561306685104e-11	1.2701183478405076e-10	5	5	5	1.134880138215164	0.00636505	0.6090863634038528	-0.511378	CLEC4M	-0.424574	-0.00539679	0.671147	0.2009329728711296	0.2457258264272007	2.3244446203770873e-14	2.1603877030845977e-13	14	14	14	1.1226250986354318	0.0153823	0.6951321744083352	-0.3919	CLEC4M	-0.763989	-0.00947959	0.4448735103738833	0.166315	0.2509236152449662	2.0238337669799215e-14	2.7289910043508965e-13	15	15	15	1.1278499149616978	0.00318967	0.4963690506535294	-0.680214	CLEC4M	-0.157898	-0.00235533	0.8745370923230266	0.1080919633657506	0.2358300914721481	9.643074588997546e-12	1.3280073150154771e-10	4	4	4	1.1208718898147398	0.00904716	0.881599	-0.148942																CLEC4M	0.4803093211759187	0.00620259	0.6310074618838135	0.1986615315920837	0.1986644887888438	1.1226036647584863e-09	1.633507594436098e-08	68	69	69	1.131294408516711	0.00905825	0.677001	0.4165591795034847																CLEC4M	-0.323782	-0.0114364	0.7461032580712992	0.0213187	0.045755	0.00509624	0.0150558	2	2	2	1.1284439257483176	0.0141654	0.7645732750589054	-0.299481	CLEC4M	-0.308632	-0.0181732	0.7576018037361737	0.00767556	0.0957225	0.000423178	0.00236192	1	1	1	1.1313491351513247	-0.0104829	0.7921392097818345	-0.263534	CLEC4M	0.6182096048788661	0.0113906	0.5364371794909712	0.1067658712649515	0.0979761	0.000696786	0.00438248	21	21	21	1.1267747361477018	0.00613306	0.5869844618209737	0.5432111044875109
ENSG00000142459.9	EVI5L	19	7830218	7864976	2657092089	1.0130026420207807	Cerebel																															EVI5L	1.831533965094899	0.1038829634434273	0.0670209	0.00766366	0.0564726	0.000848484	0.00273807	3	3	3	1.1135755724753766	0.00108027	0.1002252828724372	1.643762438673273	EVI5L	1.5106490006368394	0.0355689	0.1308779024752464	0.045694	0.2415339395849013	4.986579636911868e-12	4.8006236986893656e-11	8	8	8	1.134880138215164	0.00636505	0.1850052724307363	1.3255002926467032	EVI5L	1.878181694792484	0.0295946	0.0603563	0.1035896055590989	0.2924802950357056	2.8407343381932483e-17	3.4588082652560597e-16	8	8	8	1.1226250986354318	0.0153823	0.0970504	1.6593245725256625	EVI5L	1.521608646953013	0.0539443	0.1281071696249758	0.0200985	0.0238207	0.0271366	0.0580826	3	3	3	1.1278499149616978	0.00318967	0.1782073201227424	1.3462952406562227																																														EVI5L	1.5214809179306028	0.0688807	0.1281391963398144	0.0123334	0.0948896	8.201548610161246e-06	4.16118794155964e-05	1	1	1	1.1295163854811412	0.0111634	0.1811781047012535	1.3371364390685574																EVI5L	1.5061728360097024	0.0521311	0.132023	0.0211114	0.0645772	0.00408711	0.0165578	2	2	2	1.1313491351513247	-0.0104829	0.1800592389412402	1.3405726595589793																EVI5L	2.3659288098962183	0.0399127	0.0179849	0.0862437	0.1026818325343196	1.8292333987221746e-17	9.560964204415291e-17	22	23	23	1.1209501935005102	-0.00126732	0.0347056	2.111776367614841
ENSG00000183248.12	PRR36	19	7868719	7874390	2657130590	0.8589893517349906	Cerebellar_Hemisph																																														PRR36	1.6881732406018253	0.0572615	0.091378	0.0230296	0.1142286884748226	4.7778428611752e-06	2.0489443476560423e-05	2	2	2	1.134880138215164	0.00636505	0.13836	1.4819258339767152	PRR36	1.465919070239178	0.0303404	0.1426703359547914	0.0613078	0.0826605	2.432402936962105e-05	8.068674154515099e-05	15	16	16	1.1226250986354318	0.0153823	0.1963247066587537	1.2920936732215067																																																													PRR36	-1.4362	-0.0639584	0.1509462307202138	0.0115174	0.0422488	0.00333963	0.00962288	9	9	9	1.1295163854811412	0.0111634	0.2000537260071539	-1.2814																																														PRR36	0.0663263	-0.000109964	0.9471180174595596	0.0122821	0.0242745	5.119902157542605e-05	0.000113541	13	13	13	1.1209501935005102	-0.00126732	0.9519164490990848	0.0603003
ENSG00000076984.18	MAP2K7	19	7903843	7914478	2657165714	0.7718915805483376	Nucleus_accumbens_basal_gang																MAP2K7	-1.38243	-0.0701708	0.1668404025544908	0.0132151	0.0795962	0.000536136	0.00258081	3	4	4	1.1400089758895546	0.010983	0.2216015539748451	-1.22228	MAP2K7	-1.39777	-0.066076	0.1621825481166198	0.0149307	0.0535257	0.00117145	0.00366529	3	4	4	1.1135755724753766	0.00108027	0.2090515089416822	-1.25618	MAP2K7	-1.38561	-0.0677206	0.1658657075231701	0.0141615	0.0877049	6.913053565134516e-05	0.000245403	3	4	4	1.134880138215164	0.00636505	0.2199954682571119	-1.22654	MAP2K7	-1.3977	-0.0570835	0.1622032837455803	0.019393	0.0859858	1.6406779740858627e-05	5.57814566796831e-05	5	6	6	1.1226250986354318	0.0153823	0.2081278625884811	-1.25873																MAP2K7	-1.40356	-0.0661219	0.1604496879915836	0.0150067	0.0599383	0.00109336	0.00383006	3	4	4	1.1208718898147398	0.00904716	0.2075698240292166	-1.26028																MAP2K7	-1.33662	-0.0441153	0.1813456246342839	0.0239262	0.0596093	0.00133411	0.00554159	4	4	4	1.131294408516711	0.00905825	0.2342405839352372	-1.18951	MAP2K7	-1.54209	-0.118467	0.1230526663220764	0.00590839	0.0413756	0.0036905	0.0105179	1	2	2	1.1295163854811412	0.0111634	0.1690862994472687	-1.37515																																														MAP2K7	0.2526369292948127	0.0127702	0.8005487900435773	0.00861151	0.0146137	0.00172002	0.0031625	10	10	10	1.1209501935005102	-0.00126732	0.8208062955760734	0.2265080543082484
ENSG00000104976.13	SNAPC2	19	7920338	7923250	2657182209	0.9704253247014681	Caudate_basal_gang																															SNAPC2	-1.79357	-0.126281	0.0728821	0.00551394	0.0356894	0.00833736	0.0211364	5	5	5	1.1135755724753766	0.00108027	0.1070470430441792	-1.61161																																																																																											SNAPC2	-1.6147	-0.413302	0.1063761890419427	0.000402417	0.0379267	0.00548038	0.0148837	2	2	2	1.1295163854811412	0.0111634	0.1500284115336242	-1.43943	SNAPC2	-0.899791	-0.0508857	0.3682313633980139	0.00727388	0.0289665	0.0264921	0.0641476	5	5	5	1.1284439257483176	0.0141654	0.4179824072814745	-0.809927	SNAPC2	-0.702659	-0.00960944	0.4822680091013451	0.1395979691984085	0.0675437	0.00329404	0.0137559	22	23	23	1.1313491351513247	-0.0104829	0.5406600545465148	-0.611815
ENSG00000178531.6	CTXN1	19	7924491	7926135	2657186362	0.429047	Cor																CTXN1	-0.503388	-0.0179179	0.614691	0.0281881	0.087322	0.000279397	0.00145016	11	12	12	1.1400089758895546	0.010983	0.6518459943060304	-0.451199																																														CTXN1	-1.00294	-0.0300155	0.3158903217490233	0.0420203	0.0481688	0.00156791	0.00451863	11	12	12	1.1278499149616978	0.00318967	0.3723518290810844	-0.892077	CTXN1	-0.704252	-0.134809	0.4812758338354755	0.000593141	0.0293382	0.0234261	0.0579959	3	3	3	1.1208718898147398	0.00904716	0.5245295095944648	-0.636379
ENSG00000269139.3		19	7925723	7926816	2657187594	0.5699053270013914	Anterior_cingulate_cortex_B	AC010336.5	1.0494254907450609	0.0122392	0.2939823312568713	0.2017497283856978	0.2136067715698915	3.5145938693649755e-08	6.138286010449594e-07	5	5	5	1.1165723162911885	0.00260786	0.3484871100030631	0.9375278401354836	AC010336.5	1.2705546650359636	0.011394	0.203887	0.3147	0.32819	3.4038360413869435e-14	1.0240697997190165e-12	24	25	25	1.1400089758895546	0.010983	0.2692121602648415	1.104878683352159	AC010336.5	1.1673244435259953	0.0123056	0.2430793709852186	0.2455180726717158	0.4646872812895837	7.411863865322974e-28	4.929125517059693e-26	19	20	20	1.1135755724753766	0.00108027	0.2949626935145443	1.0472968390441193																															AC010336.5	1.183238745130126	0.0122061	0.2367145415474173	0.2579826793047942	0.3501633579238022	9.360531890419988e-21	2.420250825607976e-19	16	17	17	1.1278499149616978	0.00318967	0.2954308509044944	1.0462820054427606	AC010336.5	1.2380187351836365	0.0112741	0.2157091140463318	0.3073166510309402	0.3089288370541522	1.414794902912524e-15	3.2761687962671364e-14	19	20	20	1.1208718898147398	0.00904716	0.2728851729156493	1.0964425016048902	AC010336.5	1.0680968794007268	0.0116934	0.2854768133811407	0.2291113308189575	0.174219	2.4401258543413465e-08	2.9017524112158826e-07	8	9	9	1.1372650644774929	0.019478	0.3565008288571097	0.922053	AC010336.5	1.0578806586424156	0.011653	0.2901098540222285	0.2264944765930515	0.1761585965972879	1.21709064111356e-08	1.5013849105660014e-07	7	8	8	1.131294408516711	0.00905825	0.3538749089754356	0.9270994359728644	AC010336.5	1.070203821993243	0.0116828	0.2845275743868073	0.2304259915929697	0.3779225282674336	2.203727196198264e-22	8.435803247019278e-21	8	9	9	1.1295163854811412	0.0111634	0.3484473448589452	0.9376051868104248	AC010336.5	1.1742134491959746	0.0123348	0.2403095403462518	0.2470491350569511	0.4258336853256531	5.367933285545672e-22	3.0038244856553513e-20	19	20	20	1.1284439257483176	0.0141654	0.3039466358867512	1.0280067853985264																AC010336.5	1.1483366529164871	0.0178492	0.2508296135938829	0.1134335664302665	0.0926106	0.0009952	0.00591878	3	3	3	1.1267747361477018	0.00613306	0.3107292930807288	1.0136929417445808
ENSG00000104980.8	TIMM44	19	7926718	7943667	2657188589	0.37435038876332627	Substantia_ni	TIMM44	0.7493291638973303	0.0118294	0.4536588341018222	0.099113	0.1801780972429637	5.34992527252117e-07	7.181837592961589e-06	2	2	2	1.1165723162911885	0.00260786	0.5036472135066309	0.6687621520835608	TIMM44	0.7437657404815262	0.0189441	0.4570182098528617	0.0381984	0.0380786	0.0178587	0.0551152	2	2	2	1.1400089758895546	0.010983	0.5203624664137334	0.642787	TIMM44	0.7456286851160893	0.00949722	0.4558917498367907	0.1525891015355529	0.2166974819680575	7.96676018200929e-12	9.577540939592284e-11	2	2	2	1.1135755724753766	0.00108027	0.5037439164812757	0.668611	TIMM44	0.8535988025314573	0.0116644	0.3933273222571616	0.1324529923499187	0.5980866816561851	4.463829372877803e-36	9.75276236457386e-34	6	6	6	1.134880138215164	0.00636505	0.4553410974974057	0.7465402985642171	TIMM44	0.853398	0.0116452	0.393438	0.1327397203742165	0.5703014874646456	7.875618839686558e-40	8.103780150189241e-38	6	6	6	1.1226250986354318	0.0153823	0.455378	0.7464790266516302	TIMM44	0.8360954861361749	0.0118085	0.403101	0.1242424482896926	0.2315367530486144	2.813987918049153e-13	3.322816442038355e-12	5	5	5	1.1278499149616978	0.00318967	0.4602167803967218	0.7384899363129419	TIMM44	0.8949124951067322	0.00955634	0.3708338667726162	0.2181530609723777	0.1213702464129287	2.306874622762014e-06	1.4085640072960686e-05	8	8	8	1.1208718898147398	0.00904716	0.4293316028038476	0.7903359401015825	TIMM44	0.8378431999530349	0.0118677	0.4021187727762897	0.1235269043542818	0.2391747588919276	2.6456669430146363e-11	5.175492536829479e-10	5	5	5	1.1372650644774929	0.019478	0.471777	0.7195905626909899	TIMM44	0.8127062939118908	0.0118707	0.4163864718058677	0.1160912264394984	0.1762584395530119	1.2044415306124e-08	1.4883002090701612e-07	5	5	5	1.131294408516711	0.00905825	0.4774690036295413	0.7103792233696894	TIMM44	0.8914009234496116	0.0093988	0.3727141224996074	0.2241499050800524	0.1965195373429551	3.9203324663336493e-11	4.3571041142547927e-10	8	8	8	1.1295163854811412	0.0111634	0.4358001971058277	0.7793047842293093	TIMM44	0.8307139740251015	0.0118566	0.406135	0.1216367675353471	0.1855285624727349	4.543903488275457e-09	4.52009361201466e-08	5	5	5	1.1284439257483176	0.0141654	0.4693077971296781	0.7236057714597219	TIMM44	0.7795086953986774	0.00949017	0.4356801174083023	0.1669306263591357	0.3592033422209472	1.222896625364938e-13	4.617374599931266e-12	3	3	3	1.1313491351513247	-0.0104829	0.4850059153833236	0.6982739048833687	TIMM44	0.9102451604253072	0.0150652	0.3626932324609457	0.091739	0.113321	0.000250142	0.00182266	6	6	6	1.1267747361477018	0.00613306	0.422328	0.802389	TIMM44	0.8637779315704756	0.013137	0.3877098931279926	0.107237	0.0663575	1.2884842114996424e-11	4.837175075089178e-11	5	5	5	1.1209501935005102	-0.00126732	0.4402879105986331	0.7717071236506498
ENSG00000066044.15	ELAVL1	19	7958573	8005659	2657220444	0.387124	Substantia_ni																																																																																																																																																																																					ELAVL1	0.934303	0.0242376	0.3501474129078604	0.0378936	0.1209378385014957	0.000149925	0.00117046	8	8	8	1.1267747361477018	0.00613306	0.4100868425327422	0.8237408157615176
ENSG00000267939.2		19	8005761	8016025	2657267632	0.5265513136673673	Cor	AC008946.1	-1.12767	-0.0163621	0.2594588838517058	0.121294	0.2606969393555178	6.34256535055582e-10	1.5271975349949122e-08	5	5	5	1.1165723162911885	0.00260786	0.3114063149000071	-1.01228	AC008946.1	-1.14647	-0.0258957	0.2516012016506638	0.0500172	0.1825962048395129	6.746262580376709e-08	7.589178758218341e-07	4	4	4	1.1400089758895546	0.010983	0.3099625086778429	-1.0153	AC008946.1	-1.05581	-0.0159809	0.2910545713064137	0.1113092297529286	0.1476661994155069	3.173436281885621e-08	2.304161906757147e-07	9	9	9	1.1135755724753766	0.00108027	0.3425712654173254	-0.949097	AC008946.1	-1.1104	-0.0191	0.2668287480721183	0.0858997	0.1803935618010967	4.681793562599108e-09	3.1266186353058906e-08	4	4	4	1.134880138215164	0.00636505	0.3250989500206219	-0.984034	AC008946.1	-1.06186	-0.0163545	0.2882998322008946	0.107089	0.1176726006948624	3.6845158140568914e-07	1.575507668626364e-06	8	8	8	1.1226250986354318	0.0153823	0.3372700471118946	-0.959573	AC008946.1	-1.17188	-0.01366	0.2412456850191519	0.1920280913651256	0.2411305222707855	7.710081902962978e-14	9.77494985221665e-13	18	19	19	1.1278499149616978	0.00318967	0.2974737760695954	-1.04187	AC008946.1	-1.1369	-0.0207713	0.2555796103764414	0.0760859	0.2458589418010397	3.0149982909764998e-12	4.455066649914708e-11	4	4	4	1.1208718898147398	0.00904716	0.3066047524129654	-1.02237	AC008946.1	-1.14037	-0.0226581	0.2541315555531521	0.0644481	0.1377609015834018	9.20696422587616e-07	8.057063260007466e-06	4	4	4	1.1372650644774929	0.019478	0.3077955476123821	-1.01986	AC008946.1	-1.07661	-0.0171324	0.2816562842790224	0.1002964502866943	0.138208	5.990760366513339e-07	5.393716818535971e-06	7	7	7	1.131294408516711	0.00905825	0.3372235376895341	-0.959666	AC008946.1	-1.02766	-0.0150186	0.3041106495248346	0.1201782924756966	0.1381976534852954	5.1154972502576055e-08	3.747844538948355e-07	11	11	11	1.1295163854811412	0.0111634	0.3577270750960438	-0.919705	AC008946.1	-1.13625	-0.020307	0.2558500474391219	0.0794575	0.0868961	9.53260345102053e-05	0.000426887	5	5	5	1.1284439257483176	0.0141654	0.3079776787688467	-1.01947	AC008946.1	-1.04134	-0.016818	0.2977155995611799	0.0967372	0.172042	1.3733726427520091e-06	1.428088684295914e-05	3	3	3	1.1313491351513247	-0.0104829	0.362201	-0.911179	AC008946.1	-1.11387	-0.0189408	0.2653358536570417	0.087744	0.2001058023065267	6.045828835284628e-07	9.195387928010994e-06	7	7	7	1.1267747361477018	0.00613306	0.3202285326917259	-0.993988
ENSG00000131142.14	CCL25	19	8052318	8062660	2657314189	0.3115940806031858	Putamen_basal_gang	CCL25	-0.746587	-0.0279073	0.4553129469897118	0.0166463	0.0357818	0.0317961	0.1075173401444447	1	1	1	1.1165723162911885	0.00260786	0.5022349338400687	-0.670977																															CCL25	-0.544395	-0.0123808	0.5861695036195431	0.0524601	0.0996389	2.0893844682086488e-05	8.119689949848102e-05	11	11	11	1.134880138215164	0.00636505	0.6274616937573418	-0.485303	CCL25	-0.317936	-0.00672839	0.7505335831898902	0.0653528	0.0942968	6.111416529506874e-06	2.203069626839752e-05	14	15	15	1.1226250986354318	0.0153823	0.7665355379730626	-0.29691	CCL25	-0.746587	-0.0322776	0.4553129469897118	0.0124437	0.064813	0.00022989	0.000786851	1	1	1	1.1278499149616978	0.00318967	0.5061886491261545	-0.664784	CCL25	-0.753885	-0.0294034	0.4509184403040343	0.0154067	0.0626562	0.000834964	0.00300772	2	2	2	1.1208718898147398	0.00904716	0.496087	-0.680659	CCL25	-0.746587	-0.0454619	0.4553129469897118	0.00627274	0.032418	0.0206597	0.059554	1	1	1	1.1372650644774929	0.019478	0.500564	-0.673603	CCL25	-0.746587	-0.0265896	0.4553129469897118	0.018337	0.0285465	0.0276275	0.0742538	1	1	1	1.131294408516711	0.00905825	0.5041671631328214	-0.667947	CCL25	-0.746587	-0.0367264	0.4553129469897118	0.00961156	0.0774114	6.09016930785507e-05	0.000260249	1	1	1	1.1295163854811412	0.0111634	0.502308	-0.670863	CCL25	-0.768431	-0.0330718	0.4422311588213247	0.0124068	0.0544264	0.00220077	0.0071584	2	2	2	1.1284439257483176	0.0141654	0.4879843784266914	-0.693518	CCL25	-0.787293	-0.0212005	0.4311105964225051	0.0325869	0.0862871	0.000842615	0.00428803	8	8	8	1.1313491351513247	-0.0104829	0.4923206724532404	-0.686622
ENSG00000142449.13	FBN3	19	8065402	8149592	2657327273	1.4594351654380262	Cerebel	FBN3	1.5776441176311793	0.0523914	0.1146473910277102	0.0264304	0.0720353	0.00210271	0.0108621	6	6	6	1.1165723162911885	0.00260786	0.1583627634923142	1.4105994174791276	FBN3	1.1365037644466054	0.058606	0.2557457909768684	0.0110573	0.0910721	0.000203477	0.00108999	2	2	2	1.1400089758895546	0.010983	0.3234999525164238	0.9872910998993556	FBN3	1.112630009651184	0.0713425	0.2658673663387859	0.00716738	0.0552768	0.000967114	0.00308749	1	1	1	1.1135755724753766	0.00108027	0.3181917004222928	0.998181																FBN3	2.385943103591859	0.2320618022127024	0.0170354	0.00330086	0.0320542	0.00949283	0.0197624	9	9	9	1.1226250986354318	0.0153823	0.0347188	2.111622859297058	FBN3	1.9469801570650456	0.0461787	0.0515371	0.0535098	0.0935717	8.182499460755675e-06	3.6458314129576696e-05	9	9	9	1.1278499149616978	0.00318967	0.0848076	1.723447824939991	FBN3	1.223920767269199	0.0638016	0.2209821185665156	0.0107394	0.1025145592152857	1.5639900930953417e-05	8.248505890379476e-05	2	2	2	1.1208718898147398	0.00904716	0.2784247391374675	1.0838648216375857	FBN3	1.9487579573930007	0.0515232	0.0513243	0.043469	0.0868756	0.000121521	0.000669123	7	7	7	1.1372650644774929	0.019478	0.0898062	1.6964206721697916																FBN3	1.6787966365922105	0.0631112	0.0931917	0.0203866	0.054246	0.000850872	0.00282621	6	6	6	1.1295163854811412	0.0111634	0.1398329216770563	1.476413496651565
ENSG00000090661.13	CERS4	19	8206736	8262433	2657468607	1.0898253527559167	Cerebellar_Hemisph	CERS4	1.0537235765270727	0.0216834	0.2920094915398949	0.0638252	0.0450315	0.0157653	0.0602091	4	4	4	1.1165723162911885	0.00260786	0.3465115947475035	0.941377	CERS4	0.8575202729590152	0.0381507	0.3911574156968795	0.0134776	0.046555	0.00867299	0.0295272	3	3	3	1.1400089758895546	0.010983	0.4577416538312038	0.7425706657730382	CERS4	1.055803077814604	0.0210971	0.2910581917895327	0.067686	0.0474456	0.00228085	0.00667817	4	4	4	1.1135755724753766	0.00108027	0.3435624831002292	0.9471497376996728	CERS4	1.9845772346706811	0.0569725	0.0471915	0.0319463	0.0872408	7.241174985035066e-05	0.000256219	5	7	7	1.134880138215164	0.00636505	0.0813157	1.7431023089963709	CERS4	1.7998563194762536	0.0298566	0.0718833	0.0964497	0.1375408589018415	3.2431849856474556e-08	1.5950725406215024e-07	17	19	19	1.1226250986354318	0.0153823	0.1119352079700819	1.5895547309183118	CERS4	0.280986	0.0177987	0.7787208243612227	0.00952571	0.0220178	0.0337275	0.0704127	5	6	6	1.1278499149616978	0.00318967	0.8054449996938398	0.2463064728082861	CERS4	0.3087488172858414	0.0156473	0.7575126059373886	0.0145151	0.0396627	0.00823657	0.0232384	7	8	8	1.1208718898147398	0.00904716	0.7891745808102338	0.2673826185424405																															CERS4	0.9355183977948804	0.0301856	0.3495212064957925	0.0257231	0.0975575	6.02816831503732e-06	3.135216501454706e-05	3	3	3	1.1295163854811412	0.0111634	0.4131496494722373	0.8183635131794661	CERS4	0.8016286239146653	0.0339854	0.4227678148412078	0.0145598	0.0906203	6.636690154925686e-05	0.000307577	3	3	3	1.1284439257483176	0.0141654	0.4852828708335908	0.6978310302902406																															CERS4	0.8070157034237769	0.00966516	0.4196574359399355	0.1930682230271131	0.1982896689133965	6.025528159740904e-34	6.354968167982582e-33	26	27	27	1.1209501935005102	-0.00126732	0.4708667411003457	0.7210695230901456
ENSG00000167775.11	CD320	19	8302127	8308358	2657563998	0.13539620212517445	Hypothala																																																													CD320	0.0344112	0.00149167	0.972549	0.0533992	0.0488364	0.00130218	0.00322793	11	12	12	1.1226250986354318	0.0153823	0.9864762112983716	0.0169504																																														CD320	-0.378137	-0.0509651	0.7053288325906951	0.00143739	0.0532402	0.00246812	0.00943093	2	2	2	1.131294408516711	0.00905825	0.732156	-0.342259																																																													CD320	0.2886306655778243	0.00676744	0.7728640260402988	0.0301505	0.0444626	3.5905709528690894e-08	1.0578028048574472e-07	33	34	34	1.1209501935005102	-0.00126732	0.7959299341268278	0.2586180771189945
ENSG00000267855.6	NDUFA7	19	8308768	8321375	2657570639	0.33782628431496403	Cerebel	NDUFA7	0.7329885959625244	0.0802012	0.4635653849161668	0.00202329	0.0435042	0.0176888	0.0662734	1	1	1	1.1165723162911885	0.00260786	0.5130296197640664	0.654128	NDUFA7	0.7329885959625244	0.0510445	0.4635653849161668	0.00499487	0.0599374	0.00280281	0.011017	1	1	1	1.1400089758895546	0.010983	0.5265160688334569	0.633333	NDUFA7	-0.391593	-0.0114975	0.6953593129757856	0.0412646	0.0913004	1.852930827603029e-05	8.475991575466914e-05	19	19	19	1.1135755724753766	0.00108027	0.7243708022541833	-0.352623	NDUFA7	0.7145925275501283	0.0506297	0.4748608634234244	0.00482758	0.0338942	0.0147322	0.03231	2	2	2	1.134880138215164	0.00636505	0.5325915478428795	0.6240548745088227	NDUFA7	-0.815209	-0.01719	0.4149526403688274	0.0585445	0.075811	5.462361161643536e-05	0.000171033	34	36	36	1.1226250986354318	0.0153823	0.4593817265532638	-0.739865	NDUFA7	0.3391450004303097	0.0103712	0.7345	0.025948	0.1097384283304286	1.2239283784372882e-06	6.240013672970098e-06	6	6	6	1.1278499149616978	0.00318967	0.7658005774468533	0.2978723691052147	NDUFA7	0.6818767107362885	0.029546	0.4953169129003564	0.0129598	0.0636479	0.000756729	0.00274916	5	5	5	1.1208718898147398	0.00904716	0.5483240586089729	0.6002733769252906																															NDUFA7	0.6786318228334255	0.0291074	0.4973711741270055	0.0132257	0.0495649	0.00144944	0.00455473	5	5	5	1.1295163854811412	0.0111634	0.5545653635900449	0.5909329258382929	NDUFA7	0.7329885959625244	0.050069	0.4635653849161668	0.00519138	0.0541845	0.00225282	0.00729707	1	1	1	1.1284439257483176	0.0141654	0.5241223161005495	0.6370038802777819	NDUFA7	0.2185122862591677	0.00710653	0.8270299865523933	0.0173191	0.0540685	0.0087903	0.0313104	4	4	4	1.1313491351513247	-0.0104829	0.8395970468260763	0.2024089311902807																NDUFA7	-0.323746	-0.00939783	0.7461302178249074	0.0379562	0.0236079	6.513042890184344e-05	0.000142555	18	18	18	1.1209501935005102	-0.00126732	0.7735890413995246	-0.287683
ENSG00000233927.5	RPS28	19	8321158	8323340	2657583029	0.7712682210626612	Cerebel	RPS28	-1.44251	-0.0143494	0.1491588667870794	0.2561234296381344	0.2642088784399868	4.657998963528755e-10	1.1389361989513944e-08	2	2	2	1.1165723162911885	0.00260786	0.1955812385147317	-1.29424	RPS28	-1.44184	-0.0149463	0.1493461554016637	0.2361834728626212	0.2288885350811237	8.856127209896183e-10	1.397202569494216e-08	1	1	1	1.1400089758895546	0.010983	0.2025215584597073	-1.2744	RPS28	-1.48886	-0.0135822	0.1365235939805526	0.3070178055413352	0.4189126245652146	2.0548883998334533e-24	9.909972185986645e-23	5	5	5	1.1135755724753766	0.00108027	0.1809027019855628	-1.33798	RPS28	-1.51633	-0.0117261	0.1294361999416287	0.4012858374658123	0.4166692365836041	5.255603580552718e-22	1.5971494570710428e-20	24	25	25	1.134880138215164	0.00636505	0.1796860577287122	-1.34172	RPS28	-1.52751	-0.0118208	0.1266338543188978	0.3992178778805362	0.4871430673453309	7.621683785102679e-32	3.389550091802761e-30	25	26	26	1.1226250986354318	0.0153823	0.1693291697408034	-1.37436	RPS28	-1.49705	-0.0135905	0.1343790593174555	0.3105367354289353	0.3439939297222278	2.4636459385493267e-20	6.09237296582369e-19	8	8	8	1.1278499149616978	0.00318967	0.1834587254035795	-1.33018	RPS28	-1.44216	-0.01367	0.149258	0.2820177787953941	0.40761	2.0146037517610145e-21	9.552884699259504e-20	2	2	2	1.1208718898147398	0.00904716	0.1954204829210513	-1.29471	RPS28	-1.53472	-0.0137287	0.1248521595485047	0.3225912750220641	0.3460486482841093	9.721298238707595e-17	4.13006075478835e-15	9	9	9	1.1372650644774929	0.019478	0.1717470130160934	-1.36661	RPS28	-1.47993	-0.0136425	0.1388913761277332	0.3003364394536168	0.3882391730407841	1.1561439608824377e-19	6.358791784853407e-18	5	5	5	1.131294408516711	0.00905825	0.1881126720445796	-1.31618	RPS28	-1.48022	-0.0134052	0.1388132997580873	0.3113435324590804	0.3113112082312292	6.338003355550329e-18	1.5485583694500386e-16	4	4	4	1.1295163854811412	0.0111634	0.1867089984562784	-1.32038	RPS28	-1.44183	-0.0135042	0.1493501354255408	0.2888299217771242	0.3425374339674693	5.220088518748727e-17	1.5779115785914119e-15	3	3	3	1.1284439257483176	0.0141654	0.1969572956847349	-1.29027	RPS28	-1.44216	-0.014252	0.1492566324709915	0.259831	0.5101089142737756	6.0735561336644624e-21	7.828139016723085e-19	2	2	2	1.1313491351513247	-0.0104829	0.2057057815151244	-1.26546	RPS28	-1.44184	-0.016101	0.1493461554016637	0.2035212665471545	0.3012990887137662	2.5629742743143603e-10	8.385986526848961e-09	1	1	1	1.1267747361477018	0.00613306	0.1987698498376016	-1.28506	RPS28	-1.51026	-0.0138768	0.1309776095591025	0.3061337483936733	0.1852818884541066	1.3462621198144928e-31	1.3043530560846746e-30	14	14	14	1.1209501935005102	-0.00126732	0.1782473700870242	-1.34617
ENSG00000186994.12	KANK3	19	8322584	8343262	2657584455	0.28620190994909395	Cerebellar_Hemisph																															KANK3	-0.65552	-0.0433549	0.5121332407536243	0.00602105	0.0328212	0.0114714	0.0279418	3	3	3	1.1135755724753766	0.00108027	0.555437	-0.589632	KANK3	0.7410984635353087	0.00886092	0.4586337411561423	0.1675250419941839	0.2616850968260326	4.672598416157907e-13	5.1206152442330266e-12	1	2	2	1.134880138215164	0.00636505	0.5173662447842775	0.6474105885553004	KANK3	0.7410984635353087	0.00899486	0.4586337411561423	0.1625732268046591	0.2804237414818482	1.666461550023414e-16	1.888806392901808e-15	1	2	2	1.1226250986354318	0.0153823	0.517991	0.6464457115066833																																																																																																																									KANK3	-1.99326	-0.195727	0.0462332	0.00259876	0.0116051	0.00524873	0.0090372	3	3	3	1.1209501935005102	-0.00126732	0.0755591	-1.77706
ENSG00000167772.12	ANGPTL4	19	8363289	8374370	2657625160	0.7956880021784015	Spinal_cord_cervical_																																																																																											ANGPTL4	-0.787161	-0.0204911	0.4311878689578289	0.0285746	0.0279862	0.0269109	0.0654469	12	12	12	1.1208718898147398	0.00904716	0.4774891169630477	-0.710347																																																													ANGPTL4	1.5788744277688604	0.0249798	0.1143648626107624	0.1058694639215627	0.0616723	0.00504913	0.0197705	15	15	15	1.1313491351513247	-0.0104829	0.1600707566420064	1.4048336286093812
ENSG00000269386.7	RAB11B-AS1	19	8368304	8390685	2657630175	1.368188417187199	Frontal_Cortex_	RAB11B-AS1	1.836674434969539	0.0287928	0.066258	0.1052391836928374	0.087945	0.000643616	0.00393898	6	6	6	1.1165723162911885	0.00260786	0.1004685226181036	1.642586467094289	RAB11B-AS1	2.0693304638512635	0.0326713	0.0385151	0.1027088105104429	0.199648	1.4031436029906252e-08	1.799483856152599e-07	7	7	7	1.1400089758895546	0.010983	0.0709881	1.80555	RAB11B-AS1	2.188889506365534	0.0357528	0.0286049	0.0954787	0.1627672163792757	5.4492303772738044e-09	4.4658880980467653e-08	14	14	14	1.1135755724753766	0.00108027	0.0494524	1.964670646525091																RAB11B-AS1	2.2846009731292725	0.0670811	0.0223362	0.0298657	0.0899647	1.0232259485875456e-05	3.574989328695268e-05	1	1	1	1.1226250986354318	0.0153823	0.0432435	2.0213503982717618	RAB11B-AS1	2.2469060741544538	0.0399041	0.024646	0.0814233	0.1412866960003518	2.7935247458791413e-08	1.8124243522785093e-07	8	8	8	1.1278499149616978	0.00318967	0.0466598	1.989374978110538	RAB11B-AS1	2.2791523249734595	0.042301	0.022658	0.0747993	0.2231620774800611	4.1049655187133875e-11	5.16873871951938e-10	4	4	4	1.1208718898147398	0.00904716	0.0428363	2.0253029710755843	RAB11B-AS1	1.9507989545323143	0.0326125	0.051081	0.0927515	0.1070054343135844	1.7985635382584923e-05	0.000119645	5	5	5	1.1372650644774929	0.019478	0.0894671	1.6982153260311157	RAB11B-AS1	2.2842544022442355	0.0428204	0.0223566	0.073314	0.1620151651674316	5.28877997028188e-08	5.835800351823509e-07	4	4	4	1.131294408516711	0.00905825	0.0443102	2.01114	RAB11B-AS1	2.2739979713441327	0.0415377	0.0229661	0.0772282	0.1416257658194382	3.394664730478962e-08	2.562396712022314e-07	4	4	4	1.1295163854811412	0.0111634	0.045138	2.003365865295942	RAB11B-AS1	2.2846009731292725	0.0659396	0.0223362	0.0309086	0.0995782	2.7693167189249133e-05	0.000138897	1	1	1	1.1284439257483176	0.0141654	0.0442193	2.012005634253116	RAB11B-AS1	2.1068591406264456	0.0359752	0.0351298	0.088645	0.1419957489691825	1.3669594509903532e-05	0.000113262	4	4	4	1.1313491351513247	-0.0104829	0.0612731	1.8715195493856975	RAB11B-AS1	2.256295199377949	0.0403771	0.0240521	0.0802871	0.2232378199629262	1.1110276524773836e-07	2.0238826421192624e-06	7	7	7	1.1267747361477018	0.00613306	0.0458259	1.9969937834455849	RAB11B-AS1	2.133879893628211	0.0374359	0.0328526	0.0825593	0.0361733	7.079748920076837e-07	1.8665344389863968e-06	15	15	15	1.1209501935005102	-0.00126732	0.0568106	1.90477
ENSG00000185236.12	RAB11B	19	8389981	8404434	2657651852																																																																																																																																																																																																						RAB11B	-0.783372	-0.0370329	0.4334085130963856	0.0106157	0.0164315	0.000882497	0.00168379	7	7	7	1.1209501935005102	-0.00126732	0.4853547617764817	-0.697716
ENSG00000099785.11	MARCHF2	19	8413270	8439017	2657675141	0.5484139592898584	Cerebel	MARCH2	-0.460605	-0.00430749	0.6450816748009731	0.2839060983001799	0.2822162107219569	9.360651335587864e-11	2.626481117235507e-09	11	11	11	1.1165723162911885	0.00260786	0.6782495378521012	-0.414853	MARCH2	-0.679712	-0.0053745	0.4966869630340675	0.3661153793022683	0.3892862686050099	3.11950660496115e-17	1.4191355432107878e-15	26	26	26	1.1400089758895546	0.010983	0.5446024741615465	-0.605868	MARCH2	-0.473908	-0.00436417	0.6355656337618416	0.2920327031975754	0.3584613257534508	2.9646719224211545e-20	9.198852761366798e-19	12	12	12	1.1135755724753766	0.00108027	0.6697120693999835	-0.426543	MARCH2	-0.998654	-0.010461	0.3179621175160295	0.2294026838323626	0.3059402003761822	2.0646282404710258e-15	2.963583939088286e-14	11	11	11	1.134880138215164	0.00636505	0.375848	-0.885573	MARCH2	-1.1902	-0.0141921	0.2339678152770731	0.2051418239237132	0.3726227941328977	9.967546720420484e-23	2.0021892173047506e-21	16	16	16	1.1226250986354318	0.0153823	0.2828694465330743	-1.0739	MARCH2	-0.810839	-0.00649485	0.4174581933729776	0.341796	0.3386490387099367	5.656985935275219e-20	1.3465807223481093e-18	23	23	23	1.1278499149616978	0.00318967	0.4704466163662346	-0.721753	MARCH2	-0.989385	-0.0101503	0.3224746555072185	0.2271719529588342	0.323264	2.258063987348277e-16	5.7175057077711714e-15	16	16	16	1.1208718898147398	0.00904716	0.3730557224202179	-0.890764	MARCH2	-0.514868	-0.00467666	0.6066451212938411	0.2967482450837561	0.3457508800530575	1.009294657632404e-16	4.279203369859836e-15	12	12	12	1.1372650644774929	0.019478	0.6384608034591075	-0.469852	MARCH2	-0.266344	-0.003056	0.7899741418935026	0.1908658614950971	0.3085432838168761	3.7904532810654845e-15	1.224829880624357e-13	7	7	7	1.131294408516711	0.00905825	0.8076644701997022	-0.24344	MARCH2	-0.501171	-0.00451006	0.6162510523422495	0.3033656580477669	0.4610679240545971	1.174694410483266e-28	8.944336822221493e-27	16	16	16	1.1295163854811412	0.0111634	0.6501260690120381	-0.453587	MARCH2	-0.482776	-0.00440273	0.6292545473489111	0.2966845326472914	0.4518389510748321	1.0626426904806559e-23	7.2923854634235e-22	12	12	12	1.1284439257483176	0.0141654	0.6596634176854037	-0.440378	MARCH2	-0.284965	-0.00314617	0.7756710521515654	0.2061575133684965	0.380142	1.517158348562113e-14	6.531601302675655e-13	8	8	8	1.1313491351513247	-0.0104829	0.8083038504973996	-0.242615	MARCH2	-0.284657	-0.00315452	0.7759070884279328	0.2044770398532882	0.2469265613557474	1.8708045002610832e-08	4.0894990288685894e-07	8	8	8	1.1267747361477018	0.00613306	0.796351	-0.258073	MARCH2	-0.493134	-0.00459011	0.6219179522859507	0.2876016654877124	0.2279844888140996	1.8852171677084518e-39	2.4180694995536453e-38	15	15	15	1.1209501935005102	-0.00126732	0.6608105491593845	-0.438794
ENSG00000099783.13	HNRNPM	19	8444767	8489114	2657706638	0.4288855987933752	Nucleus_accumbens_basal_gang																																																																																																																																								HNRNPM	-0.996161	-0.0226447	0.3191718901867725	0.0476103	0.0197432	0.0460929	0.0972727	21	21	21	1.1295163854811412	0.0111634	0.3724898140452186	-0.891819	HNRNPM	-0.376582	-0.0187107	0.7064843212414734	0.00886174	0.0251783	0.0387585	0.0895679	7	8	8	1.1284439257483176	0.0141654	0.7291390897558163	-0.346271
ENSG00000133246.12	PRAM1	19	8490056	8502640	2657751927	0.6980774019552298	Frontal_Cortex_																															PRAM1	-0.166068	-0.00106053	0.8681036794795327	0.0574935	0.070563	0.000181501	0.000678259	23	24	24	1.1135755724753766	0.00108027	0.880686	-0.1501	PRAM1	-1.00727	-0.0419284	0.3138030979551295	0.0140337	0.0663721	0.000577516	0.00172275	5	6	6	1.134880138215164	0.00636505	0.3717669906153656	-0.893168	PRAM1	-1.05636	-0.0378826	0.2908034856908742	0.0192107	0.1161759878721988	4.417170609106909e-07	1.8720134919394935e-06	15	16	16	1.1226250986354318	0.0153823	0.3397417171815514	-0.954676	PRAM1	-1.41361	-0.0314641	0.1574777906832318	0.0462033	0.0800736	3.937415728204471e-05	0.000156832	27	28	28	1.1278499149616978	0.00318967	0.2090466724402311	-1.25619	PRAM1	-1.42609	-0.0321897	0.153841	0.0449759	0.0544165	0.00189138	0.00626079	27	28	28	1.1208718898147398	0.00904716	0.2004114812996501	-1.28038																																																																																											PRAM1	-1.0605	-0.0150842	0.2889194266527471	0.0965819	0.0823009	3.6866949527324074e-14	1.6026142394019784e-13	39	39	39	1.1209501935005102	-0.00126732	0.344691	-0.944937
ENSG00000133250.14	ZNF414	19	8509678	8514167	2657771549	0.1717848737949031	Caudate_basal_gang	ZNF414	0.3812988051174792	0.00999434	0.702982	0.0438298	0.1294115090170974	2.8250524141828317e-05	0.000254044	3	3	3	1.1165723162911885	0.00260786	0.7344930598475061	0.3391548768447279	ZNF414	0.4404593732926063	0.011063	0.6596044307684168	0.0468007	0.0557716	0.00398061	0.0149509	4	4	4	1.1400089758895546	0.010983	0.7063737814912067	0.3767306518021182	ZNF414	0.4705742694766431	0.0121212	0.6379447857511775	0.0441268	0.052233	0.00134956	0.00415535	2	2	2	1.1135755724753766	0.00108027	0.67331	0.4216094665198278	ZNF414	0.4617217718318165	0.0122715	0.6442808560017714	0.0415486	0.1066192312176343	1.033395272169636e-05	4.204067477293799e-05	2	2	2	1.134880138215164	0.00636505	0.6882451072153251	0.4012377265093839	ZNF414	0.4758258008073058	0.0120813	0.6341984870669195	0.0453518	0.1044058944854394	1.8250744146013225e-06	7.090530637959718e-06	3	3	3	1.1226250986354318	0.0153823	0.6816966784790814	0.4101489611040368	ZNF414	0.4761554569942472	0.0119907	0.6339636304098668	0.0460986	0.0984763	4.608506830532209e-06	2.1425416956341015e-05	3	3	3	1.1278499149616978	0.00318967	0.6749591154312116	0.4193517031428384	ZNF414	0.4756804064302691	0.0120039	0.6343020819596714	0.0459113	0.0359515	0.0119657	0.0322299	3	3	3	1.1208718898147398	0.00904716	0.6771811696934794	0.4163127421911106																ZNF414	0.4374320829428106	0.0113098	0.6617980210695615	0.0442147	0.084401	0.000121452	0.000666777	3	3	3	1.131294408516711	0.00905825	0.7049417446719891	0.3786581363176298	ZNF414	0.3742262423038482	0.0133632	0.708236	0.023693	0.039075	0.00480356	0.013231	1	1	1	1.1295163854811412	0.0111634	0.7478829482285361	0.3214321160736702	ZNF414	0.4738374194582531	0.0120355	0.6356158483705772	0.0453399	0.1007513594462025	2.468929124450775e-05	0.000125284	3	3	3	1.1284439257483176	0.0141654	0.6837507169206687	0.4073503099132486	ZNF414	0.3742262423038482	0.0173399	0.708236	0.0140718	0.1177200231780272	8.388547449027932e-05	0.000573332	1	1	1	1.1313491351513247	-0.0104829	0.7338229669137383	0.3400445656788798	ZNF414	0.4774386144865589	0.0119947	0.6330498228537871	0.0463007	0.1119988556987877	0.000273316	0.00196505	3	3	3	1.1267747361477018	0.00613306	0.6757435642595647	0.4182784219589823
ENSG00000142347.21	MYO1F	19	8517463	8577442	2657779334	0.2602436929179096	Caudate_basal_gang																															MYO1F	-0.665852	-0.0290129	0.5055058411196733	0.0160235	0.0371368	0.00710119	0.0183911	3	4	4	1.1135755724753766	0.00108027	0.5492325999581305	-0.59891																																																													MYO1F	-0.634905	-0.0320482	0.5254904957990676	0.0119397	0.0288614	0.0291448	0.080154	3	4	4	1.1372650644774929	0.019478	0.5650205126294819	-0.5754	MYO1F	-0.644216	-0.0312536	0.5194354069151204	0.012926	0.0850018	0.000114574	0.00063212	3	4	4	1.131294408516711	0.00905825	0.5636305819387688	-0.577457	MYO1F	-0.628828	-0.032483	0.529462	0.0114	0.052096	0.00108663	0.00351831	3	4	4	1.1295163854811412	0.0111634	0.5709816531339627	-0.566606																																														MYO1F	-2.19036	-0.0677942	0.0284983	0.0292316	0.1181327678054378	5.1661076373478114e-20	3.0676447324403604e-19	11	12	12	1.1209501935005102	-0.00126732	0.0508328	-1.95289
ENSG00000268618.1		19	8549506	8550139	2657811377																																																																																																																																																																																																						AC092316.1	-1.42404	-0.0461581	0.1544335164813911	0.0320597	0.0364638	6.377946441891439e-07	1.6899784229294857e-06	9	9	9	1.1209501935005102	-0.00126732	0.2043482853785672	-1.26926
ENSG00000142303.14	ADAMTS10	19	8580240	8610735	2657842111	1.6191551821924839	Caudate_basal_gang																															ADAMTS10	-2.51178	-0.151903	0.0120124	0.00714873	0.0372045	0.00704813	0.0182763	3	3	3	1.1135755724753766	0.00108027	0.024035	-2.25657	ADAMTS10	-1.80571	-0.356012	0.0709643	0.000667438	0.0276132	0.0279633	0.0572279	1	1	1	1.134880138215164	0.00636505	0.1103310797235237	-1.59671	ADAMTS10	1.5073764326952863	0.0787421	0.1317141961079043	0.00951417	0.0280653	0.0153276	0.0305056	9	9	9	1.1226250986354318	0.0153823	0.1838405072683482	1.3290226199433468																																																													ADAMTS10	-2.37709	-0.137702	0.0174497	0.00776444	0.0478848	0.00175517	0.00541419	6	6	6	1.1295163854811412	0.0111634	0.0344806	-2.11441	ADAMTS10	-2.19624	-0.156026	0.0280746	0.00513924	0.0303268	0.0231338	0.0568908	4	4	4	1.1284439257483176	0.0141654	0.050135	-1.95881																															ADAMTS10	0.4673946890696154	0.00715938	0.6402175216293935	0.1128494360918874	0.1245610301114921	4.37218140188574e-21	2.730463906079336e-20	13	14	14	1.1209501935005102	-0.00126732	0.6758787458596658	0.4180935154821797
ENSG00000267986.1		19	8581160	8582715	2657843031	0.20035313580333583	Cor																AC130469.1	0.5458	0.0115124	0.5852036073778256	0.0587719	0.0809553	0.000478119	0.00232423	1	1	1	1.1400089758895546	0.010983	0.638974	0.4691337478684873																																														AC130469.1	0.5458	0.0110324	0.5852036073778256	0.0639962	0.2418933671247772	6.95128063375152e-14	8.861089065307417e-13	1	1	1	1.1278499149616978	0.00318967	0.6304445056695471	0.4811012979161553	AC130469.1	0.5457997322082521	0.0113392	0.5852036073778255	0.0605802	0.1505790631954875	1.1207647869201809e-07	8.512426834474938e-07	1	1	1	1.1208718898147398	0.00904716	0.6320306992148319	0.4788705834708776																AC130469.1	0.3937679515406952	0.00666913	0.6937523677027698	0.0865613	0.1706594954362994	2.160202663744091e-08	2.5464243504323733e-07	19	19	19	1.131294408516711	0.00905825	0.7338101960678367	0.3400615242656306	AC130469.1	0.5458	0.0117478	0.5852036073778256	0.05644	0.0329783	0.00969464	0.0246504	1	1	1	1.1295163854811412	0.0111634	0.6359762836209968	0.4733320726478445																															AC130469.1	0.5457997322082521	0.0157113	0.5852036073778255	0.0315554	0.040631	0.0315076	0.1061691018318923	1	1	1	1.1267747361477018	0.00613306	0.6319755149394468	0.4789481508130487	AC130469.1	0.2268159366307074	0.00420634	0.8205668709979079	0.0757519	0.0581095	2.590965306705054e-10	8.941932792248935e-10	12	12	12	1.1209501935005102	-0.00126732	0.8387652384297345	0.2034731390962965
ENSG00000167785.9	ZNF558	19	8806170	8832314	2658068041	0.32774243077962156	Cerebellar_Hemisph																																														ZNF558	0.8259729880980703	0.0152412	0.4088194148752135	0.067168	0.0965936	2.837728919218472e-05	0.000107658	20	20	20	1.134880138215164	0.00636505	0.4701728737320318	0.7221978032617314																ZNF558	0.0912851	0.0021599	0.9272660573114996	0.0382858	0.080957	3.553936872977193e-05	0.000142422	9	9	9	1.1278499149616978	0.00318967	0.9377412096046678	0.0781092	ZNF558	-0.271561	-0.010315	0.7859598591963897	0.0170697	0.0324712	0.01702	0.0438186	4	4	4	1.1208718898147398	0.00904716	0.8023183974586457	-0.250348																ZNF558	0.1048331378786026	0.00245465	0.9165082146933576	0.0401629	0.0756752	0.000282775	0.00141321	10	10	10	1.131294408516711	0.00905825	0.9325320466354916	0.0846596	ZNF558	0.1347206830978393	0.0192836	0.8928327195250474	0.00133173	0.0203245	0.042971	0.0913471	1	1	1	1.1295163854811412	0.0111634	0.912894	0.1093895443282532	ZNF558	0.0537294	0.00151947	0.957151	0.0268401	0.0297737	0.0244434	0.059738	5	5	5	1.1284439257483176	0.0141654	0.9720313793603818	0.0350606																ZNF558	0.1347206830978393	0.00940148	0.8928327195250473	0.0056027	0.0429247	0.0269815	0.0936277	1	1	1	1.1267747361477018	0.00613306	0.9091426017751868	0.1141200836557753	ZNF558	0.3002980499534173	0.00888018	0.7639498205479294	0.0280469	0.0393711	2.2428676246639978e-07	6.178785043431791e-07	2	2	2	1.1209501935005102	-0.00126732	0.7879092484301139	0.2690265541800118
ENSG00000269300.1		19	8821501	8824110	2658083372	1.0038525694746674	Caudate_basal_gang																															AC008734.1	1.8375338147910696	0.0700979	0.0661311	0.0180503	0.0359044	0.00814077	0.0207034	13	13	13	1.1135755724753766	0.00108027	0.0991168	1.6491503529239724																AC008734.1	0.138746	0.0078474	0.8896506534228823	0.00852791	0.0371439	0.00517751	0.0113624	2	2	2	1.1226250986354318	0.0153823	0.9124975210601578	0.1098888554712702																															AC008734.1	0.1347206830978393	0.0136054	0.8928327195250474	0.00267529	0.0277104	0.032602	0.0882308	1	1	1	1.1372650644774929	0.019478	0.9192859741914658	0.101333																																														AC008734.1	0.2917541955623581	0.0515415	0.770475	0.00087159	0.0635434	0.00440635	0.0176254	2	2	2	1.1313491351513247	-0.0104829	0.7893556062890894	0.2671474871563785																AC008734.1	-1.49233	-0.131118	0.1356136264220773	0.00320322	0.0128778	0.00326747	0.00578624	4	5	5	1.1209501935005102	-0.00126732	0.1834608970549584	-1.33017
ENSG00000130803.15	ZNF317	19	9140397	9163424	2658402268	0.4991949620017012	Putamen_basal_gang	ZNF317	0.8556742323447575	0.0249729	0.3921779969489757	0.0436976	0.0441055	0.0169045	0.0638708	2	2	2	1.1165723162911885	0.00260786	0.4448645078739408	0.7640045890451572	ZNF317	0.7032501958978354	0.015979	0.4818998423628465	0.0784917	0.2786104746315844	6.426554219365434e-12	1.424231753604337e-10	6	6	6	1.1400089758895546	0.010983	0.543687	0.6072471022538983	ZNF317	0.5968549306186602	0.0115192	0.5506042399226567	0.1129160210822942	0.1774898747954112	9.52520799734468e-10	8.670679747190567e-09	20	20	20	1.1135755724753766	0.00108027	0.5926425715750636	0.5350105362481326	ZNF317	0.4970854582016998	0.0111344	0.6191287888100998	0.0737705	0.1193723274175292	2.8292187074824896e-06	1.2588052195606978e-05	8	8	8	1.134880138215164	0.00636505	0.6654518443457943	0.4323984501656284	ZNF317	0.5297651375785671	0.0104731	0.5962747793644343	0.0931604	0.1353358682706922	4.2563573056378966e-08	2.05911952529719e-07	8	8	8	1.1226250986354318	0.0153823	0.6468112974410714	0.4581964676463593	ZNF317	0.6287520815353664	0.00979454	0.5295113756181982	0.1546152348695608	0.2569288784255876	8.839098258832882e-15	1.2396584365009777e-13	8	8	8	1.1278499149616978	0.00318967	0.5791338080046002	0.5546504007060701	ZNF317	0.71484	0.0135865	0.474708	0.1115193964507686	0.1916628658432742	1.373623443689425e-09	1.4041783208787932e-08	10	10	10	1.1208718898147398	0.00904716	0.5289026671924075	0.6296819915208076	ZNF317	0.686347	0.0131737	0.4924941526432231	0.1088239807145585	0.1782963857220022	1.6125284866400433e-08	1.986967930601833e-07	8	8	8	1.1372650644774929	0.019478	0.5576203108690004	0.5863798072089514	ZNF317	0.6383613416141409	0.0126396	0.5232384897427229	0.1070370278470131	0.1769460824070247	1.120789431105705e-08	1.396382606946838e-07	17	17	17	1.131294408516711	0.00905825	0.5780275307286487	0.5562681882711061	ZNF317	0.7747214586903409	0.0173085	0.4385042681725748	0.0777185	0.1587207167254102	4.30376202779735e-09	3.679725320540985e-08	8	8	8	1.1295163854811412	0.0111634	0.4990378448144159	0.6760044104949622	ZNF317	1.1437665565635202	0.0211601	0.2527204628466527	0.1168329405147863	0.1997376681919524	1.0005288342382431e-09	1.0944395374195708e-08	26	27	27	1.1284439257483176	0.0141654	0.3168144910925778	1.001025477831769	ZNF317	0.731626	0.0263496	0.4643969745443527	0.0281608	0.0915511	0.000573978	0.00307378	2	2	2	1.1313491351513247	-0.0104829	0.5118561514256643	0.6559502242082748	ZNF317	0.8110867892443026	0.016087	0.4173158318583901	0.10875	0.1168494083904281	0.000197395	0.00148032	6	6	6	1.1267747361477018	0.00613306	0.4749876286401723	0.7143874524990564	ZNF317	0.2202303093719659	0.00556056	0.825692	0.0884774	0.070898	2.4497737134367628e-12	9.582839738076424e-12	20	20	20	1.1209501935005102	-0.00126732	0.8433595222060278	0.197598
ENSG00000188000.6	OR7D2	19	9178979	9188818	2658440850	0.3492552926194063	Nucleus_accumbens_basal_gang	OR7D2	-0.749192	-0.00986364	0.4537412173699943	0.1973380076414804	0.3097484731863569	7.472042988028743e-12	2.5200047771941267e-10	3	3	3	1.1165723162911885	0.00260786	0.5007495195202616	-0.673311	OR7D2	-0.816624	-0.00936508	0.4141433691651716	0.258063	0.4464540194651534	2.347860614304745e-20	1.670046970979173e-18	9	10	10	1.1400089758895546	0.010983	0.4678600263123671	-0.725965	OR7D2	-0.823236	-0.00909453	0.4103740788714392	0.2776776471916277	0.4061105627880574	1.6901475359274586e-23	7.262070132764852e-22	10	11	11	1.1135755724753766	0.00108027	0.4591529666727107	-0.740242	OR7D2	-0.744316	-0.00859131	0.4566854512166934	0.2590071821560974	0.2772680378408342	7.180025154518978e-14	8.704941711868919e-13	9	9	9	1.134880138215164	0.00636505	0.5083156534856073	-0.661463	OR7D2	-0.79893	-0.00887785	0.4243310999204108	0.2766782645153466	0.2845352014051528	9.144719792712594e-17	1.065834609488229e-15	11	12	12	1.1226250986354318	0.0153823	0.4682285979190149	-0.725364	OR7D2	-0.813148	-0.00901067	0.4161333798639828	0.2763064096668267	0.2856905347003502	1.5276836932476476e-16	2.5762023405409124e-15	10	11	11	1.1278499149616978	0.00318967	0.4691887429745076	-0.7238	OR7D2	-0.832554	-0.00914949	0.4050964215246196	0.2789727561509475	0.3550758237729404	3.351430820439325e-18	1.0514925208668581e-16	10	11	11	1.1208718898147398	0.00904716	0.4527459938544499	-0.750845	OR7D2	-0.774858	-0.0087593	0.4384234063894725	0.2691680146057671	0.3067751526106183	1.1946804970253332e-14	3.910853553600143e-13	7	7	7	1.1372650644774929	0.019478	0.4848884014000489	-0.698462	OR7D2	-0.832612	-0.0094027	0.4050636595195718	0.2660737250544842	0.3294625859304274	2.781091441071268e-16	1.0340205130287746e-14	10	11	11	1.131294408516711	0.00905825	0.4568833812988366	-0.743989	OR7D2	-0.846899	-0.00925628	0.397051	0.2809475486662721	0.3098887451458149	7.807758331909688e-18	1.881319352265327e-16	12	13	13	1.1295163854811412	0.0111634	0.44745	-0.759673	OR7D2	-0.807457	-0.00922318	0.4194032966423076	0.2621543746990435	0.2938025787490239	2.2827915614920924e-14	4.820202181765996e-13	8	9	9	1.1284439257483176	0.0141654	0.4665511188747587	-0.728102	OR7D2	-0.706857	-0.00901432	0.4796555707971869	0.2123765731758576	0.3964288483250913	2.853224009769019e-15	1.3664063606416769e-13	3	3	3	1.1313491351513247	-0.0104829	0.5382080163175736	-0.615525
ENSG00000196110.8	ZNF699	19	9291140	9309838	2658553011	0.23413682575486147	Frontal_Cortex_	ZNF699	-0.604705	-0.0508245	0.5453747243371021	0.00525346	0.0350197	0.033707	0.1129929208552983	1	2	2	1.1165723162911885	0.00260786	0.5865043544478685	-0.543909																															ZNF699	-0.604705	-0.0494966	0.5453747243371021	0.00553913	0.0593852	0.00115503	0.00324234	1	2	2	1.134880138215164	0.00636505	0.5902698893322327	-0.538445																															ZNF699	-0.605894	-0.051699	0.5445853780885639	0.00508925	0.0365981	0.0112103	0.0304388	2	3	3	1.1208718898147398	0.00904716	0.583261	-0.548627																																																																																											ZNF699	-0.441682	-0.0200142	0.6587193775617305	0.0148255	0.0132916	0.00280269	0.00500972	12	12	12	1.1209501935005102	-0.00126732	0.6943977598484756	-0.392894
ENSG00000267510.1		19	9291515	9294482	2658553386	0.2639428809225926	Spinal_cord_cervical_																																																																																																																																																																						AC011451.1	-0.695979	-0.113675	0.4864419443884554	0.00136705	0.0341273	0.0383732	0.1063348045043636	1	1	1	1.1313491351513247	-0.0104829	0.5445742713773549	-0.60591
ENSG00000188321.14	ZNF559	19	9323772	9351162	2658585643	1.0112792322206476	Cerebel	ZNF559	1.7001228007802895	0.0138009	0.0891078	0.4087251842528798	0.4009365656927929	8.17098485475485e-16	5.43119281332718e-14	19	19	19	1.1165723162911885	0.00260786	0.1284378327691602	1.5202910884637135	ZNF559	1.6540977612771794	0.0132835	0.0981077	0.4202466070585864	0.4638306804208337	2.282275924383728e-21	1.8310398976286352e-19	11	11	11	1.1400089758895546	0.010983	0.149495	1.4413173468652558	ZNF559	1.3194116544036314	0.010848	0.1870315276187716	0.3916864933546068	0.5020708295923167	6.842823417967286e-31	6.804373267332993e-29	5	5	5	1.1135755724753766	0.00108027	0.2364635762695553	1.1838724021552605	ZNF559	1.3687821147564678	0.0123314	0.1710673932033311	0.3341974539727423	0.5189656820278016	2.6957423592935265e-29	1.9701700144188887e-27	9	9	9	1.134880138215164	0.00636505	0.2299474481843078	1.2004942403745338	ZNF559	1.87603	0.015051	0.0606506	0.4249780817706075	0.4583972865266058	2.2200036263154747e-29	7.95223483276248e-28	12	12	12	1.1226250986354318	0.0153823	0.0974363	1.6574115573123425	ZNF559	1.649498793866231	0.0132903	0.0990455	0.417272	0.5237495542746173	1.5363220628391171e-34	1.620858377352124e-32	11	11	11	1.1278499149616978	0.00318967	0.1443758089768309	1.4596881178614858	ZNF559	1.603839484389558	0.0134435	0.1087494387547028	0.3919571696370917	0.4582440200943122	8.37289540048085e-25	6.086832391485451e-23	8	8	8	1.1208718898147398	0.00904716	0.1547900530914293	1.4228140990462224	ZNF559	1.647273993813711	0.0132891	0.0995017	0.4159621281279259	0.3765190026014031	1.9103972634336187e-18	1.02289956566581e-16	11	11	11	1.1372650644774929	0.019478	0.1523370712346891	1.431325073090782	ZNF559	1.6463385382865188	0.013255	0.0996941	0.4192676469446062	0.4900050179028802	2.3793309125294115e-26	3.3015160309149943e-24	11	11	11	1.131294408516711	0.00905825	0.1478233400397646	1.4472627773754403	ZNF559	1.650469721661837	0.0132256	0.0988469	0.4235095643480157	0.3908285417218818	2.664123128394072e-23	1.1179173183455604e-21	12	12	12	1.1295163854811412	0.0111634	0.1466866840861845	1.4513346971808454	ZNF559	1.6417944824140271	0.0132468	0.1006326029214506	0.4172256822540325	0.4881160018501999	3.251985709338442e-26	3.254068261763141e-24	12	12	12	1.1284439257483176	0.0141654	0.1491991765387982	1.4423659064403456	ZNF559	1.6606382778391915	0.0141588	0.0967861	0.3675187663418717	0.3394619292162194	8.244328103199843e-13	2.710890878658468e-11	10	10	10	1.1313491351513247	-0.0104829	0.1396475653673625	1.477104731781608	ZNF559	1.6418912105768866	0.0132719	0.1006125517158575	0.4156246958138324	0.3830340470490688	2.1549294722774867e-13	1.1807864212362076e-11	12	12	12	1.1267747361477018	0.00613306	0.1465802820340712	1.4517171020552735	ZNF559	1.2289768265387662	0.010573	0.21908	0.3766931580109112	0.3835784604563581	3.2780366511527894e-72	1.1711468860545664e-70	6	6	6	1.1209501935005102	-0.00126732	0.2724223712595587	1.0975011661386975
ENSG00000270011.9	ZNF559-ZNF177	19	9324174	9382617	2658586045	0.7060219074198534	Caudate_basal_gang																															ZNF559-ZNF177	1.4384654287548997	0.0378594	0.1503020397419217	0.0406544	0.0362015	0.00787687	0.0201033	14	14	14	1.1135755724753766	0.00108027	0.1967787024748067	1.2907836682551648	ZNF559-ZNF177	1.16443	0.1218622342144913	0.2442513802619995	0.0024281	0.0760902	0.000219994	0.000713913	1	1	1	1.134880138215164	0.00636505	0.3075265337557633	1.020425861748461																ZNF559-ZNF177	1.2514247204357982	0.0872119	0.2107795628983489	0.00571478	0.0316313	0.0107336	0.0254289	4	4	4	1.1278499149616978	0.00318967	0.268407	1.1067386091106235																ZNF559-ZNF177	1.464563983940762	0.0530595	0.1430399143150269	0.0209181	0.0488489	0.00433347	0.0155328	5	5	5	1.1372650644774929	0.019478	0.2038468886433166	1.2706677069411467																ZNF559-ZNF177	1.2470511044406976	0.0575069	0.2123787597556135	0.0126599	0.043839	0.0027846	0.00816849	3	3	3	1.1295163854811412	0.0111634	0.2738785781318564	1.094174214688779	ZNF559-ZNF177	1.4369993377708137	0.0501226	0.1507181817149331	0.0225329	0.0880427	8.527532436675354e-05	0.00038579	5	5	5	1.1284439257483176	0.0141654	0.2073515982854373	1.260881350610595
ENSG00000283108.3		19	9325251	9407251	2658587122	0.5715619003360208	Cor																																																																												AC011451.3	1.251997897586606	0.227252	0.2105706300527923	0.000767486	0.0525648	0.000943899	0.00284934	3	3	3	1.1278499149616978	0.00318967	0.2681872330981423	1.107246812501167
ENSG00000188629.14	ZNF177	19	9363013	9382617	2658624884	0.7891111026807942	Caudate_basal_gang	ZNF177	1.299945529028797	0.01865	0.1936196390595174	0.1267924996413658	0.1918933363704326	2.0831828581653878e-07	3.043136040103762e-06	6	7	7	1.1165723162911885	0.00260786	0.2452788901091217	1.1618931003417052	ZNF177	1.16443	0.02077	0.2442513802619996	0.0835859	0.1234509765005935	1.27970630949718e-05	9.00974180281705e-05	1	1	1	1.1400089758895546	0.010983	0.3116412587181814	1.0117841736181274	ZNF177	1.5563761365317406	0.0194129	0.1196186763174456	0.169542	0.1704356045418165	2.204259525146009e-09	1.9036123823035136e-08	13	14	14	1.1135755724753766	0.00108027	0.162513	1.3966684511933682	ZNF177	1.428649909282971	0.0168881	0.1531048815677332	0.1856550283722458	0.2206188912425433	5.4760106888398495e-11	4.6486739410044956e-10	6	6	6	1.134880138215164	0.00636505	0.2101159149139102	1.2532467668401548	ZNF177	1.2836374277591598	0.0183909	0.1992688475237893	0.1277511787076695	0.3145448629227554	1.0327665840821264e-18	1.441409798302388e-17	5	5	5	1.1226250986354318	0.0153823	0.2585930561982892	1.129722777807192	ZNF177	1.4086163917144847	0.0177581	0.1589486292658372	0.1646739741183037	0.2752669559628566	6.767726641202394e-16	1.0683339912183781e-14	10	11	11	1.1278499149616978	0.00318967	0.2127234738134154	1.246111471752569	ZNF177	1.256996171817762	0.0166323	0.2087550217971342	0.1453644552895892	0.1422591385277798	2.674165544801752e-07	1.904875040175614e-06	6	7	7	1.1208718898147398	0.00904716	0.265548	1.1133734611610815	ZNF177	1.4952449695903145	0.0204817	0.1348505211957355	0.1368874546168566	0.1546663738523459	1.737444470325056e-07	1.7624711362794452e-06	10	11	11	1.1372650644774929	0.019478	0.1944091539802568	1.2976455739379216	ZNF177	1.504728456773202	0.0194434	0.132394	0.1578082029508307	0.1399778427942065	5.011009771256826e-07	4.599383374136723e-06	9	10	10	1.131294408516711	0.00905825	0.186139	1.3220875087210255	ZNF177	1.4848259610316126	0.0193099	0.1375899329426028	0.1557552153222323	0.2079975328335789	9.050455966933854e-12	1.0966869067802543e-10	9	10	10	1.1295163854811412	0.0111634	0.1920002894857225	1.304684535430722	ZNF177	1.2251030995799788	0.0179138	0.2205363774888272	0.1237613844798701	0.1286035246131323	1.5713459203865812e-06	1.0155504193704304e-05	4	4	4	1.1284439257483176	0.0141654	0.2832244674383207	1.0731039756290974	ZNF177	1.366546293275933	0.0186056	0.1717675610823964	0.1419378538122141	0.1700530777371093	1.6022172761483465e-06	1.638310319587535e-05	7	8	8	1.1313491351513247	-0.0104829	0.223545	1.2171566967977634	ZNF177	1.4248546426998665	0.018882	0.154199	0.1499696091495092	0.1034593163887268	0.000483639	0.00320482	8	9	9	1.1267747361477018	0.00613306	0.2079943694293973	1.259099570871498
ENSG00000174652.20	ZNF266	19	9412429	9435573	2658674300	0.5117501756461055	Frontal_Cortex_	ZNF266	-1.10055	-0.00707806	0.2710926932397448	0.6154392839690277	0.5708125291411184	4.380535495730162e-25	1.4627380292019845e-22	5	5	5	1.1165723162911885	0.00260786	0.3231596234571927	-0.987986	ZNF266	-1.11594	-0.00708704	0.2644494633050038	0.6314625138258713	0.5692313210665709	2.650655942587312e-28	5.0801784588532205e-26	6	6	6	1.1400089758895546	0.010983	0.3228991035790702	-0.988518	ZNF266	-1.12083	-0.00707742	0.262359	0.6388414405742795	0.6063529434898675	9.93556365785645e-41	3.346361940376749e-38	6	6	6	1.1135755724753766	0.00108027	0.3137002244321611	-1.00749	ZNF266	-1.12969	-0.00707536	0.2586079512929436	0.6493580201928695	0.6577308340197661	3.9336518228331376e-42	2.534413476639264e-39	7	7	7	1.134880138215164	0.00636505	0.3168108475701423	-1.00103	ZNF266	-1.11733	-0.0070689	0.2638538699369068	0.6363140647599596	0.7407499762200193	1.3420435147780382e-62	9.390278472901934e-59	6	6	6	1.1226250986354318	0.0153823	0.3129822748575043	-1.00898	ZNF266	-1.12432	-0.00708621	0.2608756575202376	0.6412993667357703	0.7041844745163194	1.3538055747091079e-55	2.186396003155209e-52	6	6	6	1.1278499149616978	0.00318967	0.3174548623841102	-0.999702	ZNF266	-1.1341	-0.00710974	0.2567506829536068	0.6480604955612419	0.6136926853577325	1.433718780923446e-37	5.982621729037355e-35	7	7	7	1.1208718898147398	0.00904716	0.307787	-1.01988	ZNF266	-1.11932	-0.00707817	0.2630021831135577	0.6369573979380407	0.6738048706112763	1.6906820170621642e-41	5.439271600609962e-38	6	6	6	1.1372650644774929	0.019478	0.3166571811139463	-1.00135	ZNF266	-1.07142	-0.0073644	0.2839806304515793	0.5341744640746583	0.5990619357294312	3.6033138716697077e-35	2.18566724272994e-32	12	12	12	1.131294408516711	0.00905825	0.3395365392526102	-0.955081	ZNF266	-1.13178	-0.00709299	0.2577272430822078	0.6486026343075659	0.6354641188021796	1.0523013026204761e-45	6.295467707305758e-43	7	7	7	1.1295163854811412	0.0111634	0.3115922006749545	-1.01189	ZNF266	-1.13068	-0.00708319	0.2581905031405807	0.649093	0.6216847114794862	2.691782140359632e-37	2.0251174302638963e-34	7	7	7	1.1284439257483176	0.0141654	0.3103284190932631	-1.01453	ZNF266	-0.948698	-0.00740711	0.3427740273333222	0.4187425240882693	0.5715098541171424	1.4243812313132738e-24	3.9654773479761537e-22	28	29	29	1.1313491351513247	-0.0104829	0.4069408310869769	-0.829289	ZNF266	-1.12709	-0.00735073	0.2597046383157253	0.5992342450155813	0.6840018533786515	8.69809524291594e-30	2.2341057631429587e-26	6	6	6	1.1267747361477018	0.00613306	0.3145491361525745	-1.00572	ZNF266	-1.06737	-0.00663925	0.2858035708141602	0.6562826096697562	0.670725	2.758300286910625e-163	1.631106607594148e-160	8	8	8	1.1209501935005102	-0.00126732	0.3415673563311612	-0.951073
ENSG00000130818.12	ZNF426	19	9523223	9538645	2658785094	0.23035901868517808	Putamen_basal_gang																ZNF426	-0.377892	-0.0108496	0.7055106919097593	0.0387705	0.0931706	0.000170355	0.000932359	6	7	7	1.1400089758895546	0.010983	0.7330163048275844	-0.341116																ZNF426	-0.372717	-0.0261208	0.7093590196780427	0.0066787	0.062512	0.000846988	0.00244473	2	2	2	1.134880138215164	0.00636505	0.7383581727076962	-0.334028	ZNF426	-0.40853	-0.0120562	0.6828846243997468	0.0359238	0.0606392	0.000325446	0.000894285	4	5	5	1.1226250986354318	0.0153823	0.7057217907941432	-0.377608	ZNF426	-0.390525	-0.0111694	0.6961484633919985	0.038689	0.1068312705060962	1.725260822644486e-06	8.597638493097789e-06	6	7	7	1.1278499149616978	0.00318967	0.7270261204315129	-0.349084	ZNF426	-0.423236	-0.0124542	0.6721232255939891	0.0359151	0.0635367	0.000765124	0.0027782	4	5	5	1.1208718898147398	0.00904716	0.6997435287848448	-0.385667	ZNF426	-0.186236	-0.0067023	0.8522595501335998	0.0329713	0.0955418	5.353546585534565e-05	0.000320796	9	10	10	1.1372650644774929	0.019478	0.8564578536917178	-0.180885	ZNF426	-0.42147	-0.0127238	0.673412	0.0342106	0.0376686	0.0112115	0.0346969	4	5	5	1.131294408516711	0.00905825	0.7035281739221784	-0.380562	ZNF426	-0.418195	-0.0123832	0.6758046049648162	0.0355885	0.0705138	0.000133737	0.00053248	4	5	5	1.1295163854811412	0.0111634	0.703852	-0.380126	ZNF426	0.6249000198230926	0.0185703	0.532037	0.0213778	0.0426659	0.0068817	0.0196166	5	5	5	1.1284439257483176	0.0141654	0.5883570764874715	0.5412183709820906	ZNF426	-0.24993	-0.0999408	0.8026416598747959	0.000247197	0.0321077	0.0446866	0.1207526946624688	1	1	1	1.1313491351513247	-0.0104829	0.8323822754072481	-0.211647
ENSG00000278611.5	ZNF426-DT	19	9538665	9539742	2658800536	0.2180178288086787	Anterior_cingulate_cortex_B	ZNF426-DT	0.4975623976712741	0.0062885	0.6187925126658729	0.1647477158715355	0.3315347033273898	9.438034036927154e-13	3.808404343505832e-11	16	17	17	1.1165723162911885	0.00260786	0.6575629852926468	0.44328	ZNF426-DT	0.600107	0.00579134	0.5484351742686477	0.2913046028032202	0.412149	1.9087391859860528e-18	1.0262075950837741e-16	18	19	19	1.1400089758895546	0.010983	0.6053160245990872	0.5167710024685409	ZNF426-DT	0.4918979435967028	0.00425564	0.6227914921056166	0.3603982158981078	0.3094361488310118	3.742362366057418e-17	8.304783307971412e-16	19	19	19	1.1135755724753766	0.00108027	0.6593879846290778	0.4407583008218043	ZNF426-DT	0.4950635964185667	0.00632995	0.6205552294984574	0.1572913332436759	0.3341622439194112	5.4558921693692976e-17	9.366625133782397e-16	12	13	13	1.134880138215164	0.00636505	0.6667469610723338	0.430617	ZNF426-DT	0.5389398652432401	0.00499929	0.5899283486999463	0.2873454368494873	0.3037131901037098	5.3227105551077225e-18	6.867179917779113e-17	18	18	18	1.1226250986354318	0.0153823	0.640951	0.4663690336043314	ZNF426-DT	0.5133314683954854	0.00569652	0.6077194751057808	0.2225486053358609	0.4020138983585061	1.89053929368914e-24	6.939138543881729e-23	26	26	26	1.1278499149616978	0.00318967	0.6510431188786845	0.452314	ZNF426-DT	0.57946	0.00685275	0.562279	0.1946733465168407	0.3864261136192195	4.319011292832716e-20	1.7368002423211414e-18	17	18	18	1.1208718898147398	0.00904716	0.6108215740679974	0.5089010641016358	ZNF426-DT	0.4869112603104139	0.00618686	0.6263212187986484	0.1601989968797298	0.4010503791311455	7.031417276700121e-20	4.4946982745675384e-18	14	15	15	1.1372650644774929	0.019478	0.6810613632929359	0.4110152352638224	ZNF426-DT	0.5433240062178679	0.00623023	0.5869067384010926	0.209516	0.436984	1.0206774166896713e-22	8.497639826008517e-21	20	20	20	1.131294408516711	0.00905825	0.6367408024362784	0.4722605818683832	ZNF426-DT	0.5138189718539458	0.00571839	0.6073785624607989	0.2228894892262272	0.4436922389499383	2.858891327340017e-27	1.9064434873621856e-25	25	25	25	1.1295163854811412	0.0111634	0.6563064590935936	0.445018	ZNF426-DT	0.5512684289628372	0.00670779	0.5814496773742094	0.1827830122785011	0.3473616315370315	2.793002287962589e-17	8.878600230889525e-16	18	19	19	1.1284439257483176	0.0141654	0.6340973058087765	0.4759678173833132	ZNF426-DT	0.4867932327988478	0.00589012	0.6264048664908309	0.1751381429931519	0.1395446996229172	1.644360513720175e-05	0.000132924	12	13	13	1.1313491351513247	-0.0104829	0.6602684373795071	0.4395425782706719	ZNF426-DT	0.5762280653315924	0.0069007	0.5644610376152688	0.1901214373195081	0.2561742995024634	9.205272532074621e-09	2.156783808313219e-07	16	17	17	1.1267747361477018	0.00613306	0.6128896748096466	0.5059529567846228	ZNF426-DT	-0.472571	-0.012501	0.636519	0.0319228	0.0387494	2.804637448961949e-07	7.667260897855645e-07	6	6	6	1.1209501935005102	-0.00126732	0.674157	-0.42045
ENSG00000197961.12	ZNF121	19	9560329	9584504	2658822200	0.9547995566912177	Putamen_basal_gang																																																																																																																																																							ZNF121	1.8127405708306432	0.1325977968754884	0.0698718	0.00454573	0.0232865	0.0469644	0.1059868363051692	2	2	2	1.1284439257483176	0.0141654	0.1109686859493281	1.5938542387500387																															ZNF121	-0.454427	-0.0163224	0.6495214086693888	0.0198119	0.0277956	1.439274978444488e-05	3.372796748475612e-05	9	10	10	1.1209501935005102	-0.00126732	0.686019	-0.404264
ENSG00000171469.11	ZNF561	19	9604680	9621236	2658866551	0.6634351800466831	Cerebellar_Hemisph	ZNF561	1.3133016493091692	0.0205197	0.1890813230053619	0.1039753220789795	0.120631	5.514496173644421e-05	0.000460229	3	4	4	1.1165723162911885	0.00260786	0.2404531833961412	1.1738548157501043																ZNF561	1.339412928631259	0.019309	0.1804362828487308	0.1220996188672375	0.2698984917579251	8.376359267929872e-15	1.4278786467992784e-13	9	10	10	1.1135755724753766	0.00108027	0.2294279617890753	1.2018337105046943	ZNF561	1.4072652784772288	0.0204431	0.1593487411331604	0.1219432740542044	0.2478661357187118	2.384943659579098e-12	2.3856332818421084e-11	13	13	13	1.134880138215164	0.00636505	0.2170525137776603	1.2344036925051207	ZNF561	1.3567515999975268	0.0206551	0.1748601509084132	0.1096329278031207	0.2004305207231951	1.0718538206264482e-11	7.663243715521039e-11	6	7	7	1.1226250986354318	0.0153823	0.2321453911095691	1.1948506395726546	ZNF561	1.343315667926243	0.0202914	0.1791697808683067	0.1114331704687753	0.1283442186886741	1.333900171370653e-07	7.824876808585318e-07	7	8	8	1.1278499149616978	0.00318967	0.2347494813830656	1.1882130555519883	ZNF561	1.3169321782059198	0.0190377	0.1878613592631147	0.1217982369892019	0.0680226	0.000490271	0.00186287	10	11	11	1.1208718898147398	0.00904716	0.2432725158208403	1.1668461255510008	ZNF561	1.3315810223417104	0.0200349	0.1829979044712599	0.1119572201485623	0.1416434598768046	6.292000866839057e-07	5.68084824026864e-06	4	5	5	1.1372650644774929	0.019478	0.2486086421334425	1.153735458028577	ZNF561	0.6569563540786811	0.00860832	0.5112089810438658	0.167205	0.186	4.323046798277835e-09	5.772219089776002e-08	24	25	25	1.131294408516711	0.00905825	0.5668443680904338	0.5727051230995217	ZNF561	1.3491762033478136	0.0199344	0.1772803763332696	0.1161206163605063	0.2333548514405226	3.3076027490566577e-13	4.769827407885493e-12	6	7	7	1.1295163854811412	0.0111634	0.2361799472092208	1.1845891039456655	ZNF561	1.3208951041245895	0.0202582	0.186536	0.1079186134011021	0.1400131077960455	4.993195556775271e-07	3.536498652188845e-06	4	5	5	1.1284439257483176	0.0141654	0.2468670736313758	1.157992557470758																ZNF561	1.3135255420107603	0.0201271	0.1890059199392672	0.1080485919974927	0.1458025773670484	2.765118541708361e-05	0.000274357	4	5	5	1.1267747361477018	0.00613306	0.2459282161554821	1.1602962367909648	ZNF561	1.4744482632620812	0.018701	0.1403609378883823	0.151133	0.1173343725594414	7.012382830303063e-20	4.1381745752535173e-19	18	21	21	1.1209501935005102	-0.00126732	0.1880108711304466	1.316486307625453
ENSG00000267106.10	ZNF561-AS1	19	9620993	9674662	2658882864	0.5989085156814394	Caudate_basal_gang																															ZNF561-AS1	-1.27501	-0.0642027	0.2023062351792399	0.0102118	0.049232	0.001875	0.00558543	5	6	6	1.1135755724753766	0.00108027	0.2518207333344778	-1.14594																															ZNF561-AS1	-1.27241	-0.0736836	0.203226	0.00772085	0.0281039	0.016278	0.0368909	5	6	6	1.1278499149616978	0.00318967	0.2580533019341048	-1.131	ZNF561-AS1	-1.21007	-0.0587961	0.2262532981936198	0.0110329	0.086992	7.423441543294764e-05	0.000337288	6	7	7	1.1208718898147398	0.00904716	0.2767506141615533	-1.08765	ZNF561-AS1	-1.27099	-0.0645426	0.2037328432377559	0.0100466	0.0549323	0.0024451	0.00939815	5	6	6	1.1372650644774929	0.019478	0.2564967869157228	-1.13471	ZNF561-AS1	-1.24937	-0.0943302	0.2115302055439692	0.00454343	0.031388	0.0208195	0.058605	4	5	5	1.131294408516711	0.00905825	0.2659756355120045	-1.11238	ZNF561-AS1	-1.26135	-0.0619271	0.2071814551233506	0.0107572	0.0585662	0.000520635	0.00181699	5	6	6	1.1295163854811412	0.0111634	0.2599101773888892	-1.1266	ZNF561-AS1	-1.27343	-0.0664226	0.2028650603275436	0.00951799	0.0758853	0.000277086	0.00111543	4	5	5	1.1284439257483176	0.0141654	0.253854	-1.14104																															ZNF561-AS1	-1.47739	-0.0535668	0.1395709316257704	0.0211947	0.0164287	0.000883397	0.00168514	7	8	8	1.1209501935005102	-0.00126732	0.1878888666162768	-1.31685
ENSG00000171466.10	ZNF562	19	9641807	9675100	2658903678	0.4704196133200142	Spinal_cord_cervical_																																																													ZNF562	-0.95895	-0.0825547	0.3375838556562553	0.00380135	0.0190334	0.0463644	0.0830617	4	4	4	1.1226250986354318	0.0153823	0.3854460962698327	-0.867905																																																																																											ZNF562	1.0723310582586032	0.0331735	0.2835713614751097	0.0239705	0.0444903	0.01775	0.0559511	2	3	3	1.1313491351513247	-0.0104829	0.3385169245927905	0.9570997206831564	ZNF562	0.4523751612665676	0.0142796	0.6509987377483424	0.0212819	0.1261247201429904	0.000105644	0.000871792	11	12	12	1.1267747361477018	0.00613306	0.6920792917698406	0.3960348870127871	ZNF562	0.4476277042362621	0.00904238	0.6544219055026852	0.0410763	0.0320749	3.0882542713247185e-06	7.705583078560686e-06	16	16	16	1.1209501935005102	-0.00126732	0.6888181941966238	0.4004593824511438
ENSG00000277587.1		19	9721903	9722410	2658983774	0.628164	Spinal_cord_cervical_	AC008759.3	1.309291833643904	0.0189667	0.190436	0.1259704491198824	0.2832891220401785	8.497099047973917e-11	2.397279084427696e-09	8	9	9	1.1165723162911885	0.00260786	0.2418948922966736	1.170263632620485	AC008759.3	1.3020244833322645	0.0187744	0.1929080161949489	0.1273141296734883	0.1674	2.670874554406834e-07	2.687624326770397e-06	8	9	9	1.1400089758895546	0.010983	0.2574311881186031	1.13248	AC008759.3	1.304988748200564	0.0188267	0.1918966791928918	0.1270800623822113	0.3067831649884091	5.430269070307496e-17	1.178740943099388e-15	8	9	9	1.1135755724753766	0.00108027	0.2416307285155027	1.1709205140575298	AC008759.3	1.3203285124610418	0.0194021	0.186725	0.1221703427453618	0.1366241799296002	4.801015241166248e-07	2.406420486492312e-06	8	9	9	1.134880138215164	0.00636505	0.2469459356176672	1.157799333076544																AC008759.3	1.1782442155796964	0.0141753	0.2386992599847007	0.1892628826246031	0.1296688963080683	1.1376220859632887e-07	6.745093390228535e-07	7	8	8	1.1278499149616978	0.00318967	0.2974795398386665	1.0418536418066298	AC008759.3	1.308593383107909	0.0189701	0.1906721235012523	0.1258234702321593	0.1872241010624697	2.230500330026108e-09	2.2076451084281178e-08	8	9	9	1.1208718898147398	0.00904716	0.2462905023346391	1.1594065642828624	AC008759.3	1.329868011515814	0.0195568	0.1835617626082922	0.1218024185808669	0.2257323114535539	1.1334558906970547e-10	1.9854592014528936e-09	8	9	9	1.1372650644774929	0.019478	0.2492269002628726	1.1522292033484656	AC008759.3	1.282949302646482	0.0166208	0.1995098382375787	0.1590692846459597	0.300839	9.732063694205216e-15	2.9600531837819023e-13	6	7	7	1.131294408516711	0.00905825	0.2601454847146592	1.1260473334517918	AC008759.3	1.301246744807948	0.0187405	0.1931740095718587	0.1276228161700857	0.2146661786244189	3.827274138983778e-12	4.837435415625887e-11	8	9	9	1.1295163854811412	0.0111634	0.2533893921581495	1.1421554932818865	AC008759.3	1.331742885060876	0.0198905	0.1829446918594607	0.1180110441751382	0.2498780388809464	3.921864095033406e-12	6.209261524739952e-11	7	8	8	1.1284439257483176	0.0141654	0.2429658897601941	1.1676056013170375	AC008759.3	1.331888423016381	0.0200973	0.1828968558307144	0.1155444391985379	0.3511667072264907	2.6772988001758025e-13	9.68838803252526e-12	7	8	8	1.1313491351513247	-0.0104829	0.2354159858101858	1.1865225899754552	AC008759.3	1.321171405753493	0.0193214	0.186444	0.1233105291368678	0.3893449201915657	1.2022177100402582e-13	6.943295813722813e-12	8	9	9	1.1267747361477018	0.00613306	0.2431773145698196	1.167081855510881	AC008759.3	1.3192807808615352	0.0209192	0.1870752606183559	0.1051662110450705	0.1239063892709616	5.626590613168276e-21	3.4972962096854933e-20	10	11	11	1.1209501935005102	-0.00126732	0.2387721487784018	1.1780613505664883
ENSG00000267612.1		19	9730853	9731943	2658992724	0.5416075284157678	Caudate_basal_gang																															AC008759.2	1.185902778105368	0.035558	0.2356606959444466	0.0299394	0.0673205	0.000258894	0.000934849	7	7	7	1.1135755724753766	0.00108027	0.287338	1.0639803359154405	AC008759.2	-0.139558	-0.000671783	0.8890092666791753	0.1804149019043996	0.1700063674289995	1.4310236507185968e-08	8.90090707051699e-08	12	12	12	1.134880138215164	0.00636505	0.8976899181248111	-0.12858	AC008759.2	0.0168385	0.00108031	0.9865654758914768	0.1924229782315759	0.1264914153162983	1.25956705299628e-07	5.75023314689972e-07	14	14	14	1.1226250986354318	0.0153823	0.9989650395175884	0.00129713	AC008759.2	-0.0116223	0.000894931	0.990727	0.1320256429564408	0.1224280103414864	2.709334339838093e-07	1.5293056339142426e-06	15	15	15	1.1278499149616978	0.00318967	0.9895217312355152	-0.0131329	AC008759.2	0.4014481099430162	0.00739249	0.6880902346968475	0.094381	0.0283447	0.025938	0.0633391	12	12	12	1.1208718898147398	0.00904716	0.7262745608811503	0.3500854621943554	AC008759.2	1.085847012126459	0.045455	0.2775466831876119	0.0156368	0.0258964	0.038936	0.1025087188687958	2	2	2	1.1372650644774929	0.019478	0.3484186873655018	0.9376609316136189	AC008759.2	0.836761	0.0115164	0.4027271226339364	0.1459998280986599	0.098115	3.195303936555025e-05	0.000201414	15	15	15	1.131294408516711	0.00905825	0.4643871646081309	0.7316419038940791	AC008759.2	0.9743958834083388	0.0266511	0.32986	0.0356933	0.0787459	5.229051947549727e-05	0.000226737	7	7	7	1.1295163854811412	0.0111634	0.39378	0.8527830985110216	AC008759.2	1.089893381232923	0.0473329	0.27576	0.0145193	0.0605325	0.00122036	0.00423748	2	2	2	1.1284439257483176	0.0141654	0.340446	0.953284	AC008759.2	-0.543046	-0.0162815	0.5870982537337838	0.0220546	0.0457997	0.0161174	0.0517464	5	5	5	1.1313491351513247	-0.0104829	0.6378316892057345	-0.470733
ENSG00000196605.7	ZNF846	19	9751993	9793180	2659013864	0.5959421717994086	Anterior_cingulate_cortex_B																ZNF846	-1.29065	-0.0280578	0.1968239377734737	0.0526071	0.1346840118918856	4.827732523455337e-06	3.696975046355976e-05	11	12	12	1.1400089758895546	0.010983	0.2535466216384568	-1.14178	ZNF846	-1.25739	-0.0303052	0.2086126490745566	0.0431323	0.0657644	0.000306976	0.001089	9	9	9	1.1135755724753766	0.00108027	0.2584272954315237	-1.13012	ZNF846	-0.955577	-0.0220954	0.3392858767707997	0.0471715	0.1069182325388915	1.0026210037205773e-05	4.086737480156677e-05	16	16	16	1.134880138215164	0.00636505	0.3966520087431585	-0.847616	ZNF846	0.2439239355386247	0.00610023	0.8072897311098193	0.0425718	0.1257801409225831	1.3738886229630474e-07	6.234175547906902e-07	16	17	17	1.1226250986354318	0.0153823	0.8386833698833028	0.2035778933891234	ZNF846	-1.24837	-0.0389425	0.2118973675143092	0.0263784	0.0352043	0.0070607	0.0174687	5	5	5	1.1278499149616978	0.00318967	0.2671360556164283	-1.10968	ZNF846	-1.1751	-0.0261629	0.2399548736611539	0.0502465	0.1139875722140014	4.896402148521168e-06	2.8236189725468668e-05	13	13	13	1.1208718898147398	0.00904716	0.2907620043049411	-1.05645																															ZNF846	-1.23147	-0.0326138	0.218149	0.03608	0.0410868	0.00381451	0.0108111	7	7	7	1.1295163854811412	0.0111634	0.2712699613900167	-1.10014																ZNF846	-0.841311	-0.0352609	0.400174	0.0171641	0.0313438	0.0473473	0.126761	7	7	7	1.1313491351513247	-0.0104829	0.4627237447949622	-0.734369																ZNF846	0.6707164715612572	0.0211282	0.5024011676456093	0.0214379	0.0411715	1.1737916150784117e-07	3.314019164797445e-07	7	7	7	1.1209501935005102	-0.00126732	0.5488548844914563	0.5994769379308679
ENSG00000127452.9	FBXL12	19	9810267	9827816	2659072138	0.7498635808941307	Cerebel																															FBXL12	1.0659025237933608	0.1192766505686865	0.2864677080123857	0.00206286	0.0247636	0.028427	0.0624264	5	5	5	1.1135755724753766	0.00108027	0.3389615405225366	0.9562191230457494																FBXL12	-1.49713	-0.0306692	0.1343594617148181	0.051221	0.0404641	0.003494	0.00793321	12	12	12	1.1226250986354318	0.0153823	0.1778838084860221	-1.3473																																																																												FBXL12	0.8360510168967751	0.0317036	0.4031262030824173	0.018989	0.0265975	0.0335899	0.0789074	11	11	11	1.1284439257483176	0.0141654	0.4664083395174015	0.7283353311213899																															FBXL12	0.9785598860349362	0.0593482	0.3277974878614964	0.00723188	0.0162578	0.000940437	0.00178863	14	14	14	1.1209501935005102	-0.00126732	0.3820615435218928	0.8741041392629303
ENSG00000267289.2	PIN1-DT	19	9829496	9835147	2659091367	1.6176642384831081	Cerebel	AC008752.2	1.7299015749859668	0.028451	0.0836479	0.0965768	0.2281629038251646	1.0404121414793916e-08	2.0159457522495492e-07	5	6	6	1.1165723162911885	0.00260786	0.1218726741268894	1.5469609008629592	AC008752.2	1.6632535964512551	0.038237	0.0962617	0.0496693	0.1601176235865016	5.126267680981753e-07	4.845142225052114e-06	4	5	5	1.1400089758895546	0.010983	0.1472402222277432	1.4493487179927782	AC008752.2	1.611889755267021	0.024328	0.1069859319130137	0.1146382957189254	0.0584766	0.000681427	0.00224193	4	5	5	1.1135755724753766	0.00108027	0.1480313683417464	1.4465201362585127	AC008752.2	1.8005348373448455	0.029599	0.0717762	0.0967349	0.1374455318374703	4.409300174684684e-07	2.2186529557758857e-06	7	9	9	1.134880138215164	0.00636505	0.1138932913682492	1.5809332912045175	AC008752.2	2.547181609100216	0.0402229	0.0108597	0.1053899669459172	0.128698	9.61703280565665e-08	4.448460458870399e-07	17	18	18	1.1226250986354318	0.0153823	0.0241177	2.2552491738203524	AC008752.2	1.8098844289779663	0.0418368	0.0703137	0.0488019	0.0286719	0.0152187	0.0347111	1	1	1	1.1278499149616978	0.00318967	0.1091792980137244	1.601892885520826	AC008752.2	1.859773642262546	0.0308555	0.0629176	0.0950678	0.1977297834680431	7.05410945125154e-10	7.520538558554529e-09	7	9	9	1.1208718898147398	0.00904716	0.0987082	1.651148987447509	AC008752.2	1.6566948045968402	0.0379146	0.0975812	0.0501286	0.1963856175064176	2.510921925192105e-09	3.51039051116191e-08	4	5	5	1.1372650644774929	0.019478	0.1499781041502668	1.4396088154454785	AC008752.2	1.9668616481697632	0.0324572	0.0491992	0.0960591	0.144286	3.240352689156581e-07	3.079350384547637e-06	8	10	10	1.131294408516711	0.00905825	0.0835255	1.7305870009111124	AC008752.2	1.804096392612036	0.0296024	0.0712162	0.0971109	0.16266	2.6606848112547156e-09	2.3369160764623527e-08	6	8	8	1.1295163854811412	0.0111634	0.1124343672422599	1.5873457129792206	AC008752.2	1.7081848230965972	0.0311884	0.0876021	0.0782441	0.1808431336769329	7.446085552213739e-09	7.148030993483822e-08	2	2	2	1.1284439257483176	0.0141654	0.1333039854345643	1.501199437436176	AC008752.2	1.6767019255316438	0.0363404	0.0936008	0.0558174	0.3424514548586085	6.197148390220964e-13	2.0836788790308167e-11	4	5	5	1.1313491351513247	-0.0104829	0.1358818574659409	1.4913033970683442	AC008752.2	1.7277770297222312	0.0434061	0.0840282	0.0414901	0.1607222004953289	9.862949742334146e-06	0.000109667	2	3	3	1.1267747361477018	0.00613306	0.126527	1.5279398077923378
ENSG00000105088.9	OLFM2	19	9853718	9936515	2659115589	1.1366156403187342	Spinal_cord_cervical_																OLFM2	1.3620367236342077	0.0410794	0.1731862958177705	0.0294007	0.0556258	0.00402984	0.0151112	7	7	7	1.1400089758895546	0.010983	0.2359678415317529	1.1851254713450872	OLFM2	1.5740660413161005	0.0359978	0.1154721823533213	0.0562415	0.0568597	0.0008133	0.00263921	20	21	21	1.1135755724753766	0.00108027	0.1577868640053558	1.4125541308199756	OLFM2	1.486399447138743	0.0258016	0.1371734959775291	0.08851	0.1483968593528944	1.4088351599644513e-07	7.599215847251079e-07	7	7	7	1.134880138215164	0.00636505	0.1921883103746653	1.304132790756826	OLFM2	1.115441662481146	0.0168657	0.2646612044675508	0.1208739322646375	0.1797916564852574	1.57827705209506e-10	1.003623556514008e-09	10	10	10	1.1226250986354318	0.0153823	0.327136	0.9798991497033324	OLFM2	1.6378827843322643	0.0503048	0.1014461478901555	0.0276372	0.0504453	0.00120545	0.00356256	8	8	8	1.1278499149616978	0.00318967	0.1472290160610926	1.4493888667112464	OLFM2	1.600400099577873	0.0639016	0.1095098530470297	0.0163668	0.0297652	0.0224247	0.0558917	6	7	7	1.1208718898147398	0.00904716	0.1556817549890497	1.4197456084872762	OLFM2	1.9516692429656992	0.0980528	0.0509775	0.0101726	0.0481402	0.00463276	0.0164605	3	3	3	1.1372650644774929	0.019478	0.0893228	1.698980572815325																															OLFM2	1.4122520812082369	0.023738	0.1578757503622834	0.0928825	0.1670933466432847	3.128447563251781e-08	2.723881498171172e-07	16	16	16	1.1284439257483176	0.0141654	0.2153636730519281	1.238950924119827	OLFM2	2.017761451819205	0.0991623	0.0436161	0.0105162	0.1839867009653068	5.408062530719207e-07	6.074252051716893e-06	2	2	2	1.1313491351513247	-0.0104829	0.0730103	1.7927660629163564	OLFM2	1.9302853415702304	0.1374078456726201	0.0535715	0.00503438	0.0733707	0.00355769	0.0173026	2	2	2	1.1267747361477018	0.00613306	0.0876988	1.707663673931145
ENSG00000080573.7	COL5A3	19	9959561	10010504	2659221432	1.4186149958171208	Substantia_ni	COL5A3	-2.2632	-0.0524368	0.0236234	0.0527718	0.2283424462541266	1.0247764906647896e-08	1.9875244893072818e-07	5	5	5	1.1165723162911885	0.00260786	0.0424325	-2.02925																COL5A3	-2.24679	-0.0438232	0.0246534	0.0739921	0.3177331862192304	1.1577592748363005e-17	2.728705324732689e-16	5	5	5	1.1135755724753766	0.00108027	0.0435281	-2.01861	COL5A3	-2.19968	-0.0518321	0.0278296	0.0517615	0.2103036495365981	1.7470169757773982e-10	1.3995015186891424e-09	3	3	3	1.134880138215164	0.00636505	0.0519126	-1.94386	COL5A3	-1.8484	-0.0191807	0.0645447	0.2863913075066583	0.2161381894745783	1.3262224863129625e-12	1.0410896114508376e-11	36	38	38	1.1226250986354318	0.0153823	0.0968745	-1.6602	COL5A3	-2.21502	-0.0523432	0.026759	0.0513395	0.0392547	0.00440362	0.0114829	2	2	2	1.1278499149616978	0.00318967	0.0492114	-1.96676	COL5A3	-2.18987	-0.0584753	0.0285335	0.0403691	0.0713281	0.000353118	0.00138019	2	2	2	1.1208718898147398	0.00904716	0.0497865	-1.96179	COL5A3	-2.13145	-0.124225	0.0330522	0.00854371	0.0502824	0.00378618	0.0137863	1	1	1	1.1372650644774929	0.019478	0.0585822	-1.89132	COL5A3	-2.16748	-0.0659748	0.0301986	0.03117	0.0463683	0.00480171	0.0167996	2	2	2	1.131294408516711	0.00905825	0.054363	-1.92393	COL5A3	-2.2669	-0.0396175	0.0233962	0.0918808	0.3829169405177926	9.77897556742946e-23	3.870736661746795e-21	6	6	6	1.1295163854811412	0.0111634	0.0437112	-2.01685	COL5A3	-2.25991	-0.0406429	0.0238268	0.0871068	0.1617274561565916	5.4480342479951075e-08	4.5579044349062853e-07	7	7	7	1.1284439257483176	0.0141654	0.0438803	-2.01523	COL5A3	-2.13212	-0.0669752	0.0329972	0.0294085	0.1033767941797941	0.000241522	0.00144664	2	2	2	1.1313491351513247	-0.0104829	0.0607496	-1.87531	COL5A3	-2.33006	-0.306113	0.0198031	0.00163345	0.069901	0.00447548	0.020891	3	3	3	1.1267747361477018	0.00613306	0.0381404	-2.07334	COL5A3	-1.78751	-0.0145785	0.0738544	0.3526144540532844	0.4720508048823297	9.941343541857499e-95	6.902190299567378e-93	19	19	19	1.1209501935005102	-0.00126732	0.1110454957207487	-1.59351
ENSG00000267650.1		19	9995997	9997163	2659257868	0.7300074896799232	Cerebel																																																													AC008742.1	1.4993667489477367	0.0796534	0.1337785147650755	0.0083767	0.0259136	0.0198873	0.038564	3	3	3	1.1226250986354318	0.0153823	0.1862055024082655	1.321887839367636
ENSG00000130813.18	SHFL	19	10086122	10093252	2659347993																																																																																																																																																																																																						SHFL	0.6227617523205173	0.00946519	0.5334410959048603	0.1228125646754485	0.2265128801885818	3.5726263909000313e-39	4.534934861402267e-38	8	8	8	1.1209501935005102	-0.00126732	0.5777347958901561	0.5566965186769253
ENSG00000267387.1		19	10089032	10090377	2659350903	0.263392	Nucleus_accumbens_basal_gang																																																																																																																																								AC020931.1	-0.672046	-0.0547557	0.5015542794049024	0.00410142	0.0422109	0.0033541	0.00966045	2	2	2	1.1295163854811412	0.0111634	0.5452659467618701	-0.604869																																														AC020931.1	-0.586149	-0.025046	0.5577755734056857	0.014489	0.0475164	1.19464161991147e-08	3.6518554616509444e-08	17	18	18	1.1209501935005102	-0.00126732	0.6018284750065215	-0.521773
ENSG00000130812.11	ANGPTL6	19	10092338	10102678	2659354209	0.2870337233932795	Caudate_basal_gang	ANGPTL6	0.5757846728938307	0.0294588	0.5647607346904661	0.0124547	0.1426708172559346	1.01994145584435e-05	0.000102941	4	4	4	1.1165723162911885	0.00260786	0.6077162759072947	0.5133360426668903	ANGPTL6	0.5894727138684862	0.0402354	0.5555442110263611	0.00675712	0.0666436	0.00159444	0.00673538	3	3	3	1.1400089758895546	0.010983	0.6118439654578629	0.5074430792719142	ANGPTL6	0.7237255286466625	0.0250445	0.4692342571712017	0.0269511	0.0532962	0.00120125	0.0037501	7	7	7	1.1135755724753766	0.00108027	0.5163762705904114	0.6489413741399701																																														ANGPTL6	0.5349425458600916	0.0239502	0.5926895869671984	0.0174797	0.0411366	0.00710488	0.020421	6	6	6	1.1208718898147398	0.00904716	0.6389379726123461	0.4691842076710928	ANGPTL6	0.5507431599546059	0.0252227	0.5818097535017835	0.0160315	0.1033571839295252	2.5471975905295093e-05	0.000163277	4	4	4	1.1372650644774929	0.019478	0.6403977263101772	0.4671427833948459	ANGPTL6	0.5825768655656869	0.0257928	0.5601781828916526	0.0160997	0.1069804649421528	1.3399877157747912e-05	9.206452817442984e-05	3	3	3	1.131294408516711	0.00905825	0.6121843725353322	0.5069578799831022	ANGPTL6	0.4494671814527177	0.0279688	0.6530946775245385	0.0084462	0.0402989	0.00417472	0.0117319	7	7	7	1.1295163854811412	0.0111634	0.6979823425047778	0.3880455270130954																ANGPTL6	0.5716628739690568	0.0275923	0.5675503909636535	0.0141611	0.26511	6.907890535623117e-10	1.3802560228115854e-08	4	4	4	1.1313491351513247	-0.0104829	0.6068612975276578	0.5145588915671478	ANGPTL6	0.6643123317659491	0.0478892	0.5064904299412338	0.00600367	0.053359	0.0134091	0.0522727	2	2	2	1.1267747361477018	0.00613306	0.559135	0.584127	ANGPTL6	0.2829936275319028	0.0144513	0.7771817219180753	0.0135641	0.1182091376183864	5.0172322960723254e-20	2.9823402650032687e-19	9	9	9	1.1209501935005102	-0.00126732	0.799813	0.2535892738067634
ENSG00000130810.20	PPAN	19	10106362	10112012	2659368233	0.31559065194984415	Frontal_Cortex_																																																																																											PPAN	0.7943988644634759	0.0595906	0.4269632650442915	0.00418162	0.0254266	0.0350476	0.082309	2	2	2	1.1208718898147398	0.00904716	0.4835143279712514	0.700661
ENSG00000244165.2	P2RY11	19	10111693	10115372	2659373564	0.8359991753609715	Anterior_cingulate_cortex_B	P2RY11	1.2415652865058135	0.0772661	0.2143969962286805	0.00752091	0.0598756	0.00519372	0.0235275	2	2	2	1.1165723162911885	0.00260786	0.2671680391632538	1.109607868412528	P2RY11	1.6688217865344783	0.0423745	0.0951527	0.0420215	0.0982937	0.000110314	0.000631818	10	10	10	1.1400089758895546	0.010983	0.1458817030276734	1.4542330568014954	P2RY11	1.4772589548632935	0.0292401	0.1396062359022731	0.0685378	0.1034112346544428	4.82804437915984e-06	2.4740913552298348e-05	14	15	15	1.1135755724753766	0.00108027	0.184965	1.3256205729675763	P2RY11	1.0421075499235777	0.018644	0.2973618186143235	0.0950022	0.0909692	4.987506365565363e-05	0.000181743	9	9	9	1.134880138215164	0.00636505	0.3614293620988613	0.9126448421582126	P2RY11	1.0750991467098248	0.0283125	0.2823303414682274	0.0410439	0.0571039	0.000492931	0.00131409	5	5	5	1.1226250986354318	0.0153823	0.3451884159748575	0.9439632742090484	P2RY11	1.016447129595329	0.0192366	0.3094165122269495	0.0853743	0.0727683	9.174011239519818e-05	0.000341444	7	7	7	1.1278499149616978	0.00318967	0.3689737107155182	0.8983974214017526	P2RY11	1.037258183021222	0.0219333	0.2996155486924844	0.0672316	0.0522317	0.00234986	0.00761887	5	5	5	1.1208718898147398	0.00904716	0.3589689862284994	0.917331	P2RY11	1.0483317406331258	0.0282406	0.294486	0.0401634	0.0860934	0.00013083	0.000713761	3	3	3	1.1372650644774929	0.019478	0.3656382992887662	0.9046736600749742	P2RY11	1.0223256851589195	0.0184579	0.3066267804351702	0.0936544	0.1826243886400445	6.1731745956849084e-09	8.027115036180302e-08	9	9	9	1.131294408516711	0.00905825	0.3704285786252612	0.8956708589235766	P2RY11	1.0176618609998187	0.0195625	0.3088386780182656	0.082603	0.1414245310673202	3.477498761677803e-08	2.6223035519401454e-07	7	7	7	1.1295163854811412	0.0111634	0.3728819793539336	0.8910879678760196	P2RY11	1.1076806750413055	0.0262374	0.2679997481747903	0.0493775	0.0887317	7.975114035419859e-05	0.000362737	9	9	9	1.1284439257483176	0.0141654	0.3325217229904543	0.9690470332685762	P2RY11	0.7001403446440907	0.017937	0.4838396624172469	0.0453721	0.1519995841337328	6.404782395651779e-06	5.753859948457742e-05	8	8	8	1.1313491351513247	-0.0104829	0.5299252112757653	0.6281201846138335	P2RY11	1.0214188539913798	0.0269943	0.3070560364319978	0.0419215	0.1351970586480748	5.708989016377091e-05	0.000512711	4	4	4	1.1267747361477018	0.00613306	0.3675591773335423	0.9010548119982368	P2RY11	0.111838	0.00449621	0.910952	0.032975	0.0312257	4.190700482157932e-06	1.032562105869632e-05	27	29	29	1.1209501935005102	-0.00126732	0.919629	0.1009016477906295
ENSG00000130811.12	EIF3G	19	10115014	10119918	2659376885	0.5713664752114721	Caudate_basal_gang																															EIF3G	1.2337723371614435	0.1760293142759479	0.2172877501596996	0.00143675	0.043978	0.00333825	0.00938973	3	3	3	1.1135755724753766	0.00108027	0.2683079399440858	1.1069675926758111																																																																																																																																																							EIF3G	0.195218	0.00282524	0.8452225945473524	0.1522060603188407	0.2529496552026402	3.053762232690336e-44	4.638526884712717e-43	4	5	5	1.1209501935005102	-0.00126732	0.8608562779509487	0.1752842613353721
ENSG00000130816.17	DNMT1	19	10133342	10231286	2659395213	0.173832	Cor																																																																												DNMT1	-0.47722	-0.0285893	0.6332056825195191	0.00753712	0.021566	0.0356256	0.0738872	6	6	6	1.1278499149616978	0.00318967	0.6701431780696714	-0.425952
ENSG00000105364.14	MRPL4	19	10251901	10260055	2659513772	1.733121004875024	Amygd	MRPL4	-2.62771	-0.108812	0.00859622	0.0165678	0.050973	0.0100931	0.0411966	2	2	2	1.1165723162911885	0.00260786	0.0184875	-2.35571																MRPL4	-2.53623	-0.057669	0.0112053	0.0544922	0.0261536	0.0242715	0.0543641	4	4	4	1.1135755724753766	0.00108027	0.0226952	-2.27853	MRPL4	-2.53873	-0.0628276	0.0111255	0.0460923	0.0335516	0.0152526	0.0332957	3	3	3	1.134880138215164	0.00636505	0.0249219	-2.24261	MRPL4	-2.53615	-0.0547249	0.011208	0.0604651	0.0790929	3.708295712824699e-05	0.000119604	5	5	5	1.1226250986354318	0.0153823	0.0230368	-2.27282	MRPL4	-2.54467	-0.0855431	0.0109382	0.025273	0.1137664013220216	7.596482315323642e-07	4.011271282953216e-06	8	9	9	1.1278499149616978	0.00318967	0.0238809	-2.25904																MRPL4	-2.53694	-0.0611298	0.0111825	0.0485756	0.0262873	0.0374706	0.0992164	3	3	3	1.1372650644774929	0.019478	0.0245846	-2.24787	MRPL4	-2.539	-0.0523267	0.011117	0.0662435	0.0518436	0.00282504	0.0106117	7	7	7	1.131294408516711	0.00905825	0.0243009	-2.25234	MRPL4	-2.5379	-0.0592335	0.0111519	0.0517448	0.026469	0.0207015	0.0481754	4	4	4	1.1295163854811412	0.0111634	0.0240221	-2.25678	MRPL4	-2.63901	-0.115967	0.00831489	0.0147255	0.0243457	0.042169	0.0964118	2	2	2	1.1284439257483176	0.0141654	0.018714	-2.35118																															MRPL4	-2.58429	-0.0511108	0.00975797	0.0717314	0.0262211	2.537516731220665e-05	5.805212703268836e-05	11	11	11	1.1209501935005102	-0.00126732	0.021205	-2.30432
ENSG00000090339.9	ICAM1	19	10271093	10286615	2659532964																																																																																																																																																																																																						ICAM1	-0.290853	-0.0401858	0.7711637424618791	0.0013504	0.0612785	8.195861934801107e-11	2.9259917998496865e-10	2	2	2	1.1209501935005102	-0.00126732	0.7961449195606458	-0.258339
ENSG00000105376.5	ICAM5	19	10289952	10296778	2659551823	0.34015142472987775	Cerebel																															ICAM5	0.1510564509524493	0.00415993	0.8799311853224159	0.0140822	0.02614	0.0243091	0.0544309	8	8	8	1.1135755724753766	0.00108027	0.8928650100400812	0.1346798441198545	ICAM5	0.820463	0.0330211	0.4119519301355573	0.0159948	0.0917115	4.630239225978028e-05	0.000170188	5	5	5	1.134880138215164	0.00636505	0.473162	0.717343	ICAM5	0.8505181793730465	0.0329286	0.3950370576263667	0.0172678	0.0749945	6.014330590809819e-05	0.000186884	6	6	6	1.1226250986354318	0.0153823	0.456929	0.7439134377945946																																																																																											ICAM5	0.6953887939453124	0.0638066	0.4868116813441397	0.00307722	0.038415	0.0278411	0.0813721	1	1	1	1.1313491351513247	-0.0104829	0.5326799365394863	0.6239202868535875																ICAM5	-0.859949	-0.0315634	0.3898172248997237	0.0194909	0.025557	3.223706587866071e-05	7.30102275162642e-05	9	10	10	1.1209501935005102	-0.00126732	0.4436584091674844	-0.76603
ENSG00000220201.8	ZGLP1	19	10304803	10309880	2659566674	0.6861341802225084	Amygd	ZGLP1	1.4146732091903689	0.0601952	0.1571643329144478	0.0149919	0.1471218174740206	7.226820493646195e-06	7.526960756541542e-05	1	1	1	1.1165723162911885	0.00260786	0.205999	1.2646429880898198	ZGLP1	1.4146732091903689	0.0666171	0.1571643329144477	0.0122408	0.1207828848763529	1.6110775103109026e-05	0.000111157	1	1	1	1.1400089758895546	0.010983	0.2182116302070902	1.231297463556893	ZGLP1	1.1718235890902198	0.0252019	0.2412678899322834	0.0604182	0.0702989	0.000186829	0.000695801	10	11	11	1.1135755724753766	0.00108027	0.2931037894718761	1.0513371086723613	ZGLP1	1.323045784162273	0.0141022	0.1858201526291352	0.2337170149185232	0.1952763619367078	9.240979986853723e-10	6.711188964560389e-09	24	26	26	1.134880138215164	0.00636505	0.2459699685383009	1.1601936579129135	ZGLP1	1.2677069420848393	0.023018	0.2049026247662505	0.0842156	0.2326813582007989	1.4074595590937793e-13	1.2128072087412777e-12	13	14	14	1.1226250986354318	0.0153823	0.2646223465398736	1.115532389855164	ZGLP1	1.283652809199614	0.0305037	0.1992634631669408	0.0502589	0.1588053089876482	3.263173906279293e-09	2.400502318231737e-08	11	12	12	1.1278499149616978	0.00318967	0.2562440247558555	1.1353134117827597	ZGLP1	1.1977123125430251	0.0266958	0.231029	0.0557306	0.1273728077766854	1.2468966590158545e-06	7.953302321524545e-06	8	8	8	1.1208718898147398	0.00904716	0.2889250935882522	1.060482618047392	ZGLP1	1.4146732091903689	0.0753028	0.1571643329144477	0.00957982	0.0653431	0.000920359	0.0040169	1	1	1	1.1372650644774929	0.019478	0.2198982879150793	1.2267986246060492	ZGLP1	1.2570257720398426	0.0319972	0.2087443035007928	0.0436416	0.1208410525275174	3.4060614734543377e-06	2.64100383789027e-05	7	8	8	1.131294408516711	0.00905825	0.2699696703043766	1.103132404843041	ZGLP1	1.2265111657843524	0.0227759	0.2200063760711672	0.0807032	0.2078483535216169	9.225691433868943e-12	1.1159835524770755e-10	14	15	15	1.1295163854811412	0.0111634	0.2819319545142126	1.0759894951748643	ZGLP1	1.3436886512720172	0.0241868	0.1790490886813578	0.0850934	0.1395706978816684	5.221298095093493e-07	3.686486903219816e-06	12	13	13	1.1284439257483176	0.0141654	0.2387202093019959	1.1781916534358607	ZGLP1	1.4146732091903689	0.0391038	0.1571643329144478	0.0355256	0.0457212	0.0162107	0.0519939	1	1	1	1.1313491351513247	-0.0104829	0.2077790131794724	1.2596960990204016
ENSG00000267673.7	FDX2	19	10309916	10316015	2659571787	0.6608093149061726	Cerebel	FDX2	0.9687374030429912	0.039809	0.332676	0.0168007	0.0440565	0.0169671	0.0640602	6	6	6	1.1165723162911885	0.00260786	0.3868940448668315	0.8652637453475318																FDX2	0.8730398323744195	0.0171866	0.3826413669867865	0.0714678	0.0717647	0.000159103	0.000602755	20	22	22	1.1135755724753766	0.00108027	0.4336113486357877	0.7830268438812333	FDX2	0.6368100657726398	0.00860241	0.5242485687360098	0.1383938378982999	0.0820869	0.000121103	0.000412338	30	35	35	1.134880138215164	0.00636505	0.578541	0.5555168332141555	FDX2	1.3971957623935898	0.1906260687850949	0.1623547106894749	0.00155618	0.1057593309281761	1.5513812130018963e-06	6.088061888600263e-06	2	2	2	1.1226250986354318	0.0153823	0.2183688490554071	1.2308770587621272																															FDX2	1.0290578928794312	0.0473464	0.3034524711707999	0.0134244	0.0438756	0.00692992	0.0233111	6	6	6	1.1372650644774929	0.019478	0.3746880932966028	0.8877261178038591	FDX2	0.8157336835596686	0.0264076	0.4146524695671177	0.0279961	0.0340974	0.0159259	0.0466611	13	14	14	1.131294408516711	0.00905825	0.4758115606233076	0.7130552638636464	FDX2	0.5536594419736697	0.0439657	0.5798119370970523	0.00447311	0.0541115	0.000863997	0.00286571	4	4	4	1.1295163854811412	0.0111634	0.6310208102722908	0.4802905460851907	FDX2	1.2516542775943773	0.0471596	0.210696	0.0203739	0.0849678	0.000114952	0.000505364	7	7	7	1.1284439257483176	0.0141654	0.2728018582888785	1.096632994137298
ENSG00000161847.15	RAVER1	19	10316212	10333529	2659578083	1.5647060183321941	Nucleus_accumbens_basal_gang																																																																																																																																								RAVER1	2.5051165150223538	0.1130002217203217	0.0122411	0.011999	0.0263195	0.0210684	0.0489297	5	5	5	1.1295163854811412	0.0111634	0.0272454	2.207983121538552																RAVER1	0.1045666647119078	0.00227374	0.9167196673569163	0.0141014	0.0445151	0.0177175	0.0558697	7	7	7	1.1313491351513247	-0.0104829	0.9190008776553392	0.101692																RAVER1	-1.92017	-0.107902	0.0548368	0.00863927	0.0281797	1.25346816723132e-05	2.9583987888590574e-05	7	8	8	1.1209501935005102	-0.00126732	0.0869242	-1.71185
ENSG00000274425.1		19	10333436	10336248	2659595307	0.10477505724742542	Hippocam	AC114271.1	-0.289828	-0.00815127	0.7719479152222235	0.0329364	0.1597757054930708	2.6935156932538077e-06	3.116300976078304e-05	1	1	1	1.1165723162911885	0.00260786	0.7933947748470106	-0.261905	AC114271.1	-0.0624658	-0.00331132	0.9501918726954338	0.0147321	0.1519898988090954	1.0556139164336855e-06	9.235060209746769e-06	3	3	3	1.1400089758895546	0.010983	0.9486291700218892	-0.0644283	AC114271.1	0.0311097	0.000524215	0.975182	0.0608844	0.0727668	0.00014255	0.000545888	10	10	10	1.1135755724753766	0.00108027	0.9784863295836732	0.0269667																AC114271.1	0.0850309	0.00162608	0.9322368242432594	0.0684231	0.097677	4.08373788622549e-06	1.5038902099957768e-05	12	12	12	1.1226250986354318	0.0153823	0.95053	0.0620409	AC114271.1	-0.00345576	-0.000918225	0.9972427071440396	0.0167278	0.1699768959656556	8.134280208191996e-10	6.510835416354974e-09	4	4	4	1.1278499149616978	0.00318967	0.9952987898086072	-0.00589213	AC114271.1	-0.0121512	-0.00041693	0.9903050071314752	0.0585184	0.2007767224371023	5.039045071238531e-10	5.484331578837806e-09	9	9	9	1.1208718898147398	0.00904716	0.984911	-0.0189124	AC114271.1	-0.289828	-0.0101736	0.7719479152222235	0.0211435	0.1652977430266242	6.00426024915427e-08	6.713590240913883e-07	1	1	1	1.1372650644774929	0.019478	0.7856424526191934	-0.271973	AC114271.1	-0.0326437	-0.00208651	0.9739587581891668	0.0153771	0.1111024080673275	8.929833554440861e-06	6.37459200944114e-05	4	4	4	1.131294408516711	0.00905825	0.970595	-0.0368621	AC114271.1	0.0267372	0.000207782	0.9786693572698608	0.0176669	0.0368924	0.00617226	0.0165312	4	4	4	1.1295163854811412	0.0111634	0.9889991098240504	0.013788	AC114271.1	-0.0273916	-0.000771272	0.9781474064955874	0.0557396	0.0674565	0.000625548	0.00233059	8	8	8	1.1284439257483176	0.0141654	0.9706230719302448	-0.0368268																															AC114271.1	1.0069647708170917	0.0508186	0.3139517040104872	0.0137567	0.075629	4.316456687492079e-13	1.7620308434611205e-12	12	13	13	1.1209501935005102	-0.00126732	0.3684161341033155	0.8994441453995567
ENSG00000076662.11	ICAM3	19	10333776	10339661	2659595647																																																																																																																																																																																																						ICAM3	0.4963362550293511	0.0280942	0.6196571911479716	0.0102557	0.0996978	5.624459658280242e-17	2.867237178354574e-16	15	16	16	1.1209501935005102	-0.00126732	0.6571059949774267	0.4439122950564592
ENSG00000105397.16	TYK2	19	10350528	10380608	2659612399	0.8428291819850893	Nucleus_accumbens_basal_gang																															TYK2	-1.14449	-0.0330966	0.25242	0.0286703	0.0683158	0.00023216	0.000846659	16	16	16	1.1135755724753766	0.00108027	0.3036057430758287	-1.02873	TYK2	-0.743555	-0.00977277	0.457146	0.1404336937274902	0.2306365907201372	1.7509812204317066e-11	1.5692299745803328e-10	4	4	4	1.134880138215164	0.00636505	0.508745	-0.660792	TYK2	-0.709977	-0.00947077	0.4777185866368298	0.1357891978898016	0.2297935043917935	2.088797330147152e-13	1.7672690349503778e-12	4	4	4	1.1226250986354318	0.0153823	0.5181967686468312	-0.646128	TYK2	-1.5799	-0.0371109	0.1141294330334611	0.0467729	0.1532514539637139	6.4717365352988395e-09	4.58724201750841e-08	17	18	18	1.1278499149616978	0.00318967	0.1604271639155397	-1.40364																																														TYK2	-1.64075	-0.0392655	0.100849	0.0449964	0.0313898	0.0116543	0.0289614	17	18	18	1.1295163854811412	0.0111634	0.1436054155437038	-1.4625																																														TYK2	-0.275886	-0.00460477	0.7826359988945744	0.0956306	0.1270619386530845	1.6653374915331769e-21	1.0624580596094662e-20	13	14	14	1.1209501935005102	-0.00126732	0.8064665158744864	-0.244987
ENSG00000105401.10	CDC37	19	10391090	10420121	2659652961	0.4321811063342486	Nucleus_accumbens_basal_gang																																																																																																																																								CDC37	-1.00211	-0.091784	0.3162914813669373	0.00391493	0.0526042	0.00102558	0.00334079	4	4	4	1.1295163854811412	0.0111634	0.3696739888676797	-0.897084
ENSG00000065989.16	PDE4A	19	10416773	10469630	2659678644	0.7866050956609443	Cor																																																													PDE4A	0.3396217670648213	0.0217633	0.7341413837487227	0.00416181	0.0196981	0.0426739	0.0770685	9	9	9	1.1226250986354318	0.0153823	0.7727171471629318	0.2888225860674884	PDE4A	1.5749041035040192	0.0698319	0.1152785813462445	0.0135684	0.0193625	0.0466108	0.093789	6	6	6	1.1278499149616978	0.00318967	0.1634537558740525	1.3935492731688874																PDE4A	-1.36091	-0.169635	0.1735417847952984	0.00161654	0.0510441	0.00352423	0.0129288	4	4	4	1.1372650644774929	0.019478	0.224832	-1.21378																																																																												PDE4A	0.2976399011585434	0.0078674	0.7659780172898972	0.0335752	0.0149088	0.00154298	0.00285382	19	19	19	1.1209501935005102	-0.00126732	0.7897346359162547	0.2666552188519246
ENSG00000079999.14	KEAP1	19	10486125	10503558	2659747996	0.7079035766076247	Cerebellar_Hemisph																																														KEAP1	-1.46131	-0.0987394	0.1439310232551958	0.0055891	0.08923	5.9354610196968415e-05	0.000213234	7	7	7	1.134880138215164	0.00636505	0.1959279630489477	-1.29324																KEAP1	-1.41517	-0.0809639	0.1570198271249573	0.0105184	0.0574053	0.000540128	0.00171041	3	4	4	1.1278499149616978	0.00318967	0.2085455539901793	-1.25757	KEAP1	-0.0646376	-0.00762265	0.948463	0.00197901	0.042185	0.00639685	0.0186049	1	1	1	1.1208718898147398	0.00904716	0.9475858185891316	-0.0657388
ENSG00000267197.1		19	10490339	10491000	2659752210	1.6945762829424056	Cerebellar_Hemisph																																														AC011461.1	-2.62945	-0.127062	0.0085523	0.0107762	0.0479064	0.00361351	0.00905493	13	14	14	1.134880138215164	0.00636505	0.0202034	-2.32255	AC011461.1	-1.44848	-0.137972	0.147484	0.00295545	0.0290285	0.0136476	0.0275034	2	2	2	1.1226250986354318	0.0153823	0.1922472794226572	-1.30396
ENSG00000180739.15	S1PR5	19	10512742	10517931	2659774613	0.0709469	Cerebellar_Hemisph																																														S1PR5	-0.209298	-0.00843326	0.8342155409836739	0.0119578	0.0704517	0.000385225	0.00118984	5	5	5	1.134880138215164	0.00636505	0.8492843345893017	-0.190032																																																																																																																																								S1PR5	0.0425983	0.00158473	0.9660217633334884	0.0228954	0.0387284	2.825865145125456e-07	7.721599963950994e-07	7	7	7	1.1209501935005102	-0.00126732	0.9687847362723672	0.0391325
ENSG00000130734.10	ATG4D	19	10543895	10553418	2659805766	0.23269759885512528	Caudate_basal_gang																															ATG4D	0.6088795416715512	0.0716736	0.542604	0.00182832	0.0287624	0.0180754	0.041773	6	6	6	1.1135755724753766	0.00108027	0.5851974178322603	0.5458087356250831																																														ATG4D	0.4115095424771144	0.0737234	0.6806989455705525	0.000773128	0.0323422	0.0172446	0.0443147	2	2	2	1.1208718898147398	0.00904716	0.7195487858631284	0.3590618961878613																																																																																											ATG4D	-1.21464	-0.062661	0.2245051403136616	0.00973482	0.0279567	1.3581817830514323e-05	3.1949875716802494e-05	7	8	8	1.1209501935005102	-0.00126732	0.2790543440899429	-1.08245
ENSG00000129347.21	KRI1	19	10553085	10566031	2659814956	0.7078859016301801	Cerebel	KRI1	-1.18585	-0.0117963	0.2356824110750801	0.2836100021597198	0.2909210110035677	4.2515595843771596e-11	1.263716097011903e-09	5	5	5	1.1165723162911885	0.00260786	0.2871572327139439	-1.06438	KRI1	-1.31526	-0.0134448	0.1884230254161841	0.2660696059479962	0.4323164490085326	1.484281411003107e-19	9.39545594078083e-18	13	13	13	1.1400089758895546	0.010983	0.2446832042470969	-1.16336	KRI1	-1.27148	-0.010624	0.2035570349966541	0.3936324144182139	0.4023397405155473	3.1173326870720854e-23	1.304531887203192e-21	7	7	7	1.1135755724753766	0.00108027	0.2531333332181328	-1.14277	KRI1	-1.34514	-0.0136649	0.178582	0.2695970884421802	0.5021261897036455	5.373702992390236e-28	3.270867428447265e-26	12	12	12	1.134880138215164	0.00636505	0.2337027666403354	-1.19087	KRI1	-1.43642	-0.014066	0.1508840483177323	0.2922529699985797	0.5188606526289351	9.977789695564055e-35	6.00125454153539e-33	26	26	26	1.1226250986354318	0.0153823	0.1959359371147998	-1.29322	KRI1	-1.23194	-0.0098846	0.2179713815857031	0.4351239549784482	0.5314435997016397	2.9201859330889827e-35	3.226805456063327e-33	4	4	4	1.1278499149616978	0.00318967	0.2734644611981532	-1.09512	KRI1	-1.21304	-0.00977245	0.2251148346550544	0.4315065428217199	0.5309991107982966	2.9791979251402417e-30	4.148663643437578e-28	5	5	5	1.1208718898147398	0.00904716	0.2755811204520617	-1.0903	KRI1	-1.27329	-0.0104732	0.2029159008570207	0.4054997451175268	0.4617770559271183	1.0798607355206808e-23	1.1504670143816482e-21	9	9	9	1.1372650644774929	0.019478	0.2556502291369454	-1.13673	KRI1	-1.28405	-0.0106313	0.1991242403492151	0.3995360742608874	0.3920945197103846	6.765459162670248e-20	3.840392995280464e-18	9	9	9	1.131294408516711	0.00905825	0.2530241412978746	-1.14303	KRI1	-1.26957	-0.0106445	0.2042371607598669	0.3912260578798051	0.3721705989341158	5.573413198843226e-22	2.0546073762425755e-20	8	8	8	1.1295163854811412	0.0111634	0.2568451584326646	-1.13388	KRI1	-1.3146	-0.0134606	0.1886435998347347	0.2652174542010168	0.3918402444494079	7.009549382571046e-20	3.143156216515797e-18	13	13	13	1.1284439257483176	0.0141654	0.2389871585518857	-1.17752	KRI1	-1.18499	-0.0124409	0.2360197983193894	0.2546213501951802	0.5434058668952616	7.495861125397635e-23	1.3974426812348446e-20	4	4	4	1.1313491351513247	-0.0104829	0.2991997881950406	-1.03815	KRI1	-1.2022	-0.0110067	0.229287	0.3334128493416868	0.357362	2.184305071096279e-12	1.0177573832400532e-10	6	6	6	1.1267747361477018	0.00613306	0.2835495705749598	-1.07238	KRI1	-0.951755	-0.0137167	0.341221	0.1365603753947211	0.1059978532566061	5.2301607520052324e-18	2.8107811575098e-17	24	25	25	1.1209501935005102	-0.00126732	0.3964766312339359	-0.847931
ENSG00000129355.7	CDKN2D	19	10566460	10569059	2659828331	0.6486948002579901	Cerebel																															CDKN2D	-1.3182	-0.0447041	0.1874382751439356	0.0250819	0.0865704	3.124523283144921e-05	0.000136871	3	3	3	1.1135755724753766	0.00108027	0.2361280569900776	-1.18472	CDKN2D	-0.796859	-0.0186861	0.4255331626338854	0.0577925	0.1269305072315008	1.304861563852821e-06	6.108188231693539e-06	9	10	10	1.134880138215164	0.00636505	0.4790938344864893	-0.707761	CDKN2D	-1.34808	-0.038438	0.1776332953105079	0.0351416	0.1679050722730951	7.228313269967379e-10	4.270462253022383e-09	8	8	8	1.1226250986354318	0.0153823	0.2245459362367681	-1.21453	CDKN2D	-1.30738	-0.408799	0.1910838614709745	0.000301263	0.0393673	0.00434636	0.0113497	1	1	1	1.1278499149616978	0.00318967	0.2452327431748438	-1.16201	CDKN2D	-1.30194	-0.041024	0.1929378070954881	0.0289357	0.0276961	0.0277257	0.0671311	7	7	7	1.1208718898147398	0.00904716	0.2421574038785852	-1.16961																															CDKN2D	-1.29989	-0.0513864	0.1936395198368888	0.018607	0.0227189	0.0322581	0.0709881	2	2	2	1.1295163854811412	0.0111634	0.245756	-1.16072	CDKN2D	-1.30017	-0.0502182	0.1935438033167406	0.0194984	0.0303857	0.0229989	0.0566275	2	2	2	1.1284439257483176	0.0141654	0.2441283900520267	-1.16473	CDKN2D	-1.29255	-0.0671383	0.1961661292651492	0.0105795	0.0475516	0.0141688	0.0464215	3	3	3	1.1313491351513247	-0.0104829	0.2571213498944145	-1.13322																CDKN2D	-1.53529	-0.0263983	0.1247131153575345	0.0771443	0.0660492	1.4419137902998664e-11	5.3919275163219377e-11	33	33	33	1.1209501935005102	-0.00126732	0.1711555434463499	-1.3685
ENSG00000129354.12	AP1M2	19	10572671	10587315	2659834542	0.5553178044661071	Anterior_cingulate_cortex_B																AP1M2	1.2466409081652718	0.0275647	0.2125291948816806	0.053992	0.0307568	0.0336144	0.0948063	12	12	12	1.1400089758895546	0.010983	0.2784083109442434	1.0839018688038071	AP1M2	-0.052767	-0.00222591	0.9579175486794952	0.00799278	0.0313799	0.0134753	0.0321738	8	8	8	1.1135755724753766	0.00108027	0.9614330876599742	-0.0483553																															AP1M2	0.7205866687381045	0.0133242	0.4711638584360123	0.0819952	0.1466289221866429	1.4570746873550472e-08	9.814335277837412e-08	10	10	10	1.1278499149616978	0.00318967	0.5247276202740128	0.6360748757044627	AP1M2	0.7702182503060448	0.0129163	0.4411704397719924	0.0994265	0.1426159218705822	2.57663397079685e-07	1.841057916667996e-06	11	11	11	1.1208718898147398	0.00904716	0.497082	0.6790883961728137																																																																																											AP1M2	2.3753494492140432	0.0227419	0.0175323	0.2697251412690749	0.3335227012746609	7.427650130468228e-61	1.8870632901836985e-59	22	22	22	1.1209501935005102	-0.00126732	0.0339908	2.1201805227436306
ENSG00000129353.15	SLC44A2	19	10602457	10644557	2659864328	0.5936839654649538	Cerebellar_Hemisph																															SLC44A2	0.7515692804370737	0.032752	0.4523101229559326	0.0134092	0.0409963	0.00463567	0.0125815	8	8	8	1.1135755724753766	0.00108027	0.5003460958491734	0.6739452916814774	SLC44A2	1.2985439325769603	0.0649595	0.1941004900625351	0.00997176	0.0370301	0.0107327	0.0243649	5	5	5	1.134880138215164	0.00636505	0.2548684246305336	1.1386038434820729	SLC44A2	1.2900064019687605	0.0585777	0.1970484353163499	0.0120652	0.0715606	9.013111288302793e-05	0.000271675	8	8	8	1.1226250986354318	0.0153823	0.256209	1.1353960646572208																															SLC44A2	0.95414	0.167059	0.3400125961538482	0.000851609	0.0382288	0.0118437	0.0369892	1	1	1	1.1372650644774929	0.019478	0.4111617324333273	0.8218509493002856																																																																												SLC44A2	2.0442661648007685	0.0254528	0.0409273	0.1528863296711216	0.2140919878556542	7.514403352569511e-37	8.796211815236486e-36	12	12	12	1.1209501935005102	-0.00126732	0.068028	1.824821026547492
ENSG00000267100.3	ILF3-DT	19	10651859	10653879	2659913730	0.7787122968888652	Nucleus_accumbens_basal_gang	ILF3-DT	1.336644270189607	0.0239276	0.1813387811411311	0.077362	0.0972895	0.000320222	0.00213887	5	5	5	1.1165723162911885	0.00260786	0.2321806478193058	1.1947604217192485	ILF3-DT	1.2867176484036833	0.0223434	0.198193	0.0823782	0.2087410807201943	6.001220028995054e-09	8.237351019905081e-08	6	6	6	1.1400089758895546	0.010983	0.2631159817062326	1.1190566273065985	ILF3-DT	1.0436670563731645	0.0150742	0.2966394566387884	0.1219727525356648	0.1447660005095827	4.438072269584824e-08	3.145818911523092e-07	15	15	15	1.1135755724753766	0.00108027	0.3491437176519341	0.9362514908797808																ILF3-DT	1.4902405772289538	0.0590997	0.1361609906490856	0.0167145	0.0417047	0.0030175	0.00693836	4	4	4	1.1226250986354318	0.0153823	0.1889274787795847	1.313758525556751	ILF3-DT	1.1725992647063943	0.0191681	0.2409565444240556	0.0934724	0.182799	1.6182141758714037e-10	1.4135141134445864e-09	7	7	7	1.1278499149616978	0.00318967	0.2998064278711484	1.0368485867914032	ILF3-DT	1.111000376830744	0.0173413	0.2665681871015498	0.1030643667041912	0.2347266353730851	1.094952024843198e-11	1.4950967962256858e-10	12	12	12	1.1208718898147398	0.00904716	0.3255476584015958	0.9831214704441512	ILF3-DT	1.224973083291573	0.0206597	0.2205853622485175	0.0875321	0.0683355	0.000695059	0.00313501	6	6	6	1.1372650644774929	0.019478	0.2891469504386133	1.0599948320478454	ILF3-DT	1.0446719818253307	0.0150761	0.2961745984914129	0.1222211605606377	0.0877303	8.790404558071634e-05	0.000496991	15	15	15	1.131294408516711	0.00905825	0.3599692328113677	0.9154237159148088	ILF3-DT	1.5740709363023742	0.1237513069251613	0.1154710508192294	0.00435622	0.0537705	0.000898162	0.00296634	3	3	3	1.1295163854811412	0.0111634	0.1664514961281757	1.3836962048654649	ILF3-DT	1.0539063128620116	0.0271596	0.291926	0.0377029	0.0852334	0.000112027	0.00049422	7	7	7	1.1284439257483176	0.0141654	0.3568450313149214	0.921393	ILF3-DT	1.3889351445166027	0.0292995	0.1648524724403948	0.0549125	0.0438812	0.0185659	0.0580148	4	4	4	1.1313491351513247	-0.0104829	0.2161070520526711	1.2369462122930623																ILF3-DT	1.132693033713539	0.0165891	0.2573431841309145	0.1180023835805153	0.127399	1.4621261093125478e-21	9.352480659679551e-21	15	15	15	1.1209501935005102	-0.00126732	0.3117263008754854	1.0116063660097538
ENSG00000129351.18	ILF3	19	10654304	10692400	2659916175	1.0816580964766824	Hypothala	ILF3	-0.630092	-0.027706	0.5286344454089524	0.0138578	0.0445524	0.0163447	0.062041	8	8	8	1.1165723162911885	0.00260786	0.5709556025555161	-0.566645																																																																																																										ILF3	-1.95298	-0.301805	0.0508219	0.00099022	0.0322566	0.0191025	0.0545088	4	4	4	1.131294408516711	0.00905825	0.0828594	-1.73433	ILF3	-0.403241	-0.0370267	0.6867710877594032	0.00281071	0.0258534	0.0222562	0.0513014	1	1	1	1.1295163854811412	0.0111634	0.7137037564574968	-0.366886
ENSG00000213339.9	QTRT1	19	10701430	10713437	2659963301	1.4783143692726206	Cerebel																																														QTRT1	-2.07191	-0.0919271	0.0382742	0.0148118	0.0461144	0.0043201	0.0106418	11	12	12	1.134880138215164	0.00636505	0.0670604	-1.83127	QTRT1	-2.37485	-0.110384	0.0175559	0.0135514	0.0692576	0.000118192	0.00035032	10	11	11	1.1226250986354318	0.0153823	0.0332419	-2.12915																																														QTRT1	-0.07927	-0.00646844	0.9368178801902164	0.0145229	0.042548	0.00696116	0.0231095	4	4	4	1.131294408516711	0.00905825	0.9377666892016462	-0.0780771
ENSG00000099203.7	TMED1	19	10832067	10836318	2660093938	0.14827497643295764	Spinal_cord_cervical_																																																																																																																																																																						TMED1	-0.430022	-0.00846262	0.6671794117106546	0.0912001	0.0550781	0.0081654	0.0294731	27	30	30	1.1313491351513247	-0.0104829	0.7107633466260946	-0.370831																TMED1	-0.573154	-0.0139293	0.5665403420649957	0.0253109	0.0376197	4.209661443291468e-07	1.1315279638088618e-06	21	22	22	1.1209501935005102	-0.00126732	0.6099250887603115	-0.51018
ENSG00000142453.13	CARM1	19	10871553	10923075	2660133424	1.3166534166541197	Cor	CARM1	1.3967035859625747	0.0651021	0.1625027254071693	0.0112713	0.105888	0.000167985	0.00122436	8	8	8	1.1165723162911885	0.00260786	0.2118299189958191	1.248549428393228	CARM1	1.413313618606883	0.0624302	0.1575635314711304	0.0126699	0.1144185910604205	2.7852291855404577e-05	0.000181808	8	8	8	1.1400089758895546	0.010983	0.2186578442551718	1.230104849628196	CARM1	1.7710092478046209	0.0711067	0.0765592	0.0152614	0.0692947	0.000208556	0.000767955	8	8	8	1.1135755724753766	0.00108027	0.1119676900828761	1.589410745994044																															CARM1	2.2310401325788787	0.0484398	0.0256785	0.0535504	0.0507721	0.00116082	0.00344083	10	10	10	1.1278499149616978	0.00318967	0.0482333	1.975307555339917	CARM1	1.851436314788536	0.0686835	0.0641068	0.0179149	0.0687038	0.000458219	0.00175289	10	10	10	1.1208718898147398	0.00904716	0.1002359673508693	1.643710735538642	CARM1	1.651723471258628	0.055903	0.0985909	0.0212533	0.0258057	0.0392844	0.1032427802722005	14	14	14	1.1372650644774929	0.019478	0.1512194281972157	1.4352375096756171	CARM1	1.660536281752618	0.0663107	0.0968066	0.0155309	0.054632	0.00215746	0.00840747	8	8	8	1.131294408516711	0.00905825	0.1443415362655679	1.4598127761725832																																																													CARM1	0.3296393252692287	0.0120032	0.7416725046464168	0.017155	0.0117125	0.0050422	0.00871221	13	13	13	1.1209501935005102	-0.00126732	0.76784	0.2952019145893662
ENSG00000130733.11	YIPF2	19	10922185	10928681	2660184056	0.5831837481447905	Spinal_cord_cervical_																																																																												YIPF2	1.247704128422084	0.0654947	0.2121394288703102	0.0092256	0.0483398	0.00153723	0.00444121	5	5	5	1.1278499149616978	0.00318967	0.269836	1.1034397730116372																																																																												YIPF2	1.2609065909963633	0.0774889	0.2073425032640261	0.00676361	0.0442376	0.0180839	0.0567892	2	2	2	1.1313491351513247	-0.0104829	0.2611056393828961	1.1237817173176765
ENSG00000142444.7	TIMM29	19	10928811	10933535	2660190682	0.8915625843492068	Anterior_cingulate_cortex_B																TIMM29	1.7444714760411808	0.122268	0.0810769	0.00519396	0.0531855	0.00495059	0.0181014	3	3	3	1.1400089758895546	0.010983	0.1283622779669539	1.5205919110795263																TIMM29	-1.70291	-0.106229	0.0885858	0.0071059	0.0257633	0.0338459	0.0678028	6	6	6	1.134880138215164	0.00636505	0.1320353046607709	-1.50612																																														TIMM29	1.5693424672737086	0.096212	0.1165681619894209	0.00676272	0.0467961	0.00525891	0.0183898	4	4	4	1.1372650644774929	0.019478	0.1729456495086879	1.3627996879592097	TIMM29	1.603785566202615	0.0930473	0.1087613272265769	0.00755036	0.0344157	0.015434	0.0455025	5	5	5	1.131294408516711	0.00905825	0.1586435377745049	1.4096483670472777	TIMM29	-1.65767	-0.108882	0.0973845	0.00493517	0.0252209	0.023979	0.0547781	1	1	1	1.1295163854811412	0.0111634	0.1395486075002923	-1.47747																															TIMM29	1.6573168547345878	0.0844509	0.0974554	0.00977084	0.0536786	0.0131265	0.0513075	5	5	5	1.1267747361477018	0.00613306	0.1428098572170255	1.4654071890467866
ENSG00000127616.22	SMARCA4	19	10960932	11079426	2660222803	0.457334	Frontal_Cortex_	SMARCA4	0.5321537346637571	0.0384843	0.5946195233055886	0.00506337	0.0613815	0.00464296	0.0213528	9	9	9	1.1165723162911885	0.00260786	0.6353143271584145	0.4742602590445645	SMARCA4	0.8949098908412529	0.0581357	0.3708352590297891	0.00565673	0.05304	0.00501175	0.018296	2	2	2	1.1400089758895546	0.010983	0.4381220505606975	0.775368	SMARCA4	0.4034882608481384	0.0786945	0.6865890689660991	0.000655231	0.0245583	0.0291004	0.0637323	2	2	2	1.1135755724753766	0.00108027	0.7178261001328291	0.3613656803891939																															SMARCA4	0.3605041864059163	0.0114849	0.7184701265072418	0.0240995	0.0343609	0.00779264	0.0190307	9	9	9	1.1278499149616978	0.00318967	0.751388	0.3168103374397089	SMARCA4	1.05906	0.0348469	0.289574	0.0223657	0.0544985	0.00187604	0.0062189	6	6	6	1.1208718898147398	0.00904716	0.3488722153439143	0.9367790666145492																															SMARCA4	0.4296831032453492	0.0190809	0.6674261762128588	0.0132606	0.0197265	0.0461861	0.0974301	9	9	9	1.1295163854811412	0.0111634	0.7109876301889868	0.3705299969493673	SMARCA4	0.2842098676973376	0.032531	0.7762495538187111	0.0019274	0.0549352	0.00209519	0.00685448	3	3	3	1.1284439257483176	0.0141654	0.8108676061858242	0.2393069118904663																															SMARCA4	0.2439738120775569	0.00795078	0.8072511020881279	0.0232245	0.0328611	2.3280079708490814e-06	5.87275797176977e-06	10	10	10	1.1209501935005102	-0.00126732	0.8268216726515945	0.21878
ENSG00000130164.16	LDLR	19	11089418	11133820	2660351289																																																																																																																																																																																																						LDLR	0.9621912260094232	0.0337909	0.3359535556838129	0.0244962	0.0315077	3.786722727978966e-06	9.366581286904844e-06	24	25	25	1.1209501935005102	-0.00126732	0.3900638085305903	0.8595016528006222
ENSG00000161888.12	SPC24	19	11131520	11155807	2660393391	0.9770385525973363	Substantia_ni																SPC24	0.1357188624237734	0.0121954	0.8920435356368328	0.0038793	0.031952	0.0302944	0.0867903	3	3	3	1.1400089758895546	0.010983	0.9128721322077163	0.1094165189190482	SPC24	-0.0736333	-0.00283116	0.941302	0.0822184	0.0926201	1.601143306692427e-05	7.41518618992044e-05	20	20	20	1.1135755724753766	0.00108027	0.9465073430261748	-0.0670934	SPC24	-0.684451	-0.0443642	0.493691	0.00624027	0.0652004	0.00064871	0.00191722	5	6	6	1.134880138215164	0.00636505	0.5427149314549007	-0.608713	SPC24	0.0680308	0.00430211	0.945761	0.0149077	0.0738616	6.87343719221985e-05	0.000211524	7	8	8	1.1226250986354318	0.0153823	0.9625947597285828	0.0468977	SPC24	-0.0782128	-0.00410084	0.9376587608604092	0.1030865870270367	0.0946031	7.253070100711577e-06	3.260077216108747e-05	22	24	24	1.1278499149616978	0.00318967	0.9424626890225456	-0.0721749	SPC24	0.2925731191105847	0.00128532	0.7698484629428737	0.0819693	0.1314751735642324	8.174117118813036e-07	5.383357940874848e-06	20	21	21	1.1208718898147398	0.00904716	0.800306	0.2529512653055151	SPC24	0.0589121	0.00275419	0.9530221003708944	0.0286848	0.0950947	5.585333043208613e-05	0.000333435	9	10	10	1.1372650644774929	0.019478	0.972339	0.0346745	SPC24	0.2104498932794294	0.00764754	0.8333165552374615	0.0219697	0.0799636	0.000186727	0.000979543	5	6	6	1.131294408516711	0.00905825	0.858708	0.1780187731645958	SPC24	-0.250747	-0.00523764	0.8020099424447524	0.0515179	0.1539260629917388	7.70808160533273e-09	6.359319177859026e-08	16	17	17	1.1295163854811412	0.0111634	0.8166326947322017	-0.231878	SPC24	0.0775042	0.0181744	0.9382224624108376	0.000655678	0.0267928	0.0329369	0.0775437	2	2	2	1.1284439257483176	0.0141654	0.9552388165124076	0.0561293	SPC24	0.1894349142679462	0.00668464	0.8497519622071106	0.0236002	0.0854067	0.000898438	0.00453874	6	7	7	1.1313491351513247	-0.0104829	0.8597382050155312	0.1767074292508884	SPC24	1.8304752731525695	0.0393154	0.0671789	0.0511389	0.0621372	0.00748325	0.032088	11	11	11	1.1267747361477018	0.00613306	0.1054293301950238	1.6190833524030828	SPC24	1.1826842724918087	0.0202455	0.2369342995928386	0.0975028	0.0822213	3.7968995725036333e-14	1.6492662302144073e-13	27	27	27	1.1209501935005102	-0.00126732	0.2908752224165935	1.0562035649469848
ENSG00000197256.11	KANK2	19	11164270	11197791	2660426141	0.3925837686562766	Spinal_cord_cervical_	KANK2	0.7701868224717902	0.0313542	0.4411890795260584	0.0158389	0.1091460830697332	0.00013145	0.00098355	2	2	2	1.1165723162911885	0.00260786	0.4918040931267058	0.6874422306330101	KANK2	0.8116065430279172	0.0251428	0.417017	0.0272964	0.06608	0.00167183	0.00701645	6	6	6	1.1400089758895546	0.010983	0.4824947237140325	0.7022957811869135	KANK2	0.7722178626258993	0.0207464	0.4399854036506919	0.0363693	0.1856611768702845	3.575478160983281e-10	3.4518324067338367e-09	4	4	4	1.1135755724753766	0.00108027	0.4886309896477757	0.6924878878906648	KANK2	0.370303	0.0120364	0.7111566850012145	0.0250545	0.1703285495164463	1.3825312133871845e-08	8.604443137950345e-08	8	8	8	1.134880138215164	0.00636505	0.7484497903510335	0.3206841098107064	KANK2	0.6942284408727885	0.0137065	0.4875389592886785	0.0677222	0.136126	3.8615010090037864e-08	1.8767484991895917e-07	14	14	14	1.1226250986354318	0.0153823	0.5453814496058056	0.6046953331127818	KANK2	0.3311250558870762	0.0230171	0.7405500263343963	0.00528618	0.0262036	0.0204036	0.0451395	3	3	3	1.1278499149616978	0.00318967	0.7712336993488409	0.2907615430663567	KANK2	0.7488218825603115	0.0169338	0.453965	0.0520756	0.0643307	0.000707167	0.00258667	9	9	9	1.1208718898147398	0.00904716	0.5092542421644654	0.6599993567025939	KANK2	0.7772978949783974	0.0253023	0.436983	0.024778	0.049954	0.00390506	0.0141461	2	2	2	1.1372650644774929	0.019478	0.5051855440809043	0.6663529254278998	KANK2	0.7624147281343807	0.0221231	0.4458125187035135	0.031169	0.1346727679304818	8.551496330204838e-07	7.431365824406416e-06	2	2	2	1.131294408516711	0.00905825	0.5054594646767162	0.6659243357658078	KANK2	0.7289432944076358	0.0144668	0.4660363500606681	0.0667549	0.2293871307656432	5.588252908448006e-13	7.816461432865249e-12	16	16	16	1.1295163854811412	0.0111634	0.5251183959696223	0.6354754151911846																KANK2	0.931692	0.01823	0.3514956921207207	0.0554757	0.0417306	0.021765	0.0664017	16	17	17	1.1313491351513247	-0.0104829	0.4049638263741409	0.8327888461540669	KANK2	0.6433069641847133	0.0359922	0.5200249382899615	0.00832413	0.1350560576318513	5.764043671482732e-05	0.000517203	4	4	4	1.1267747361477018	0.00613306	0.571744	0.5654847307064051	KANK2	-1.52365	-0.0216707	0.1275954789518469	0.1217624527357933	0.1535934470302697	5.0593300227976974e-26	3.934805014102391e-25	9	9	9	1.1209501935005102	-0.00126732	0.1744254533031431	-1.35812
ENSG00000267082.3	DOCK6-AS1	19	11197618	11221809	2660459489	0.10493052447942129	Frontal_Cortex_																																																																																											AC011472.1	-0.29621	-0.0213401	0.7670696103951908	0.00420921	0.0305985	0.0205951	0.0518455	6	6	6	1.1208718898147398	0.00904716	0.7853612613924548	-0.272339																																																																																											AC011472.1	-1.9516	-0.0287947	0.0509854	0.1087124917719646	0.1418909775730192	5.1613189024692265e-24	3.689514708563767e-23	14	15	15	1.1209501935005102	-0.00126732	0.0818775	-1.73989
ENSG00000130158.14	DOCK6	19	11199295	11262524	2660461166	0.2892218170869112	Putamen_basal_gang																															DOCK6	0.720692	0.0525854	0.471099	0.00550697	0.0474663	0.00227568	0.00666583	4	5	5	1.1135755724753766	0.00108027	0.5181386848942491	0.6462172263547756																																																																																																										DOCK6	0.7509957519833139	0.0587892	0.4526552123447079	0.00478578	0.0420117	0.0073345	0.0207646	4	5	5	1.1284439257483176	0.0141654	0.5137811694278105	0.6529613909789433																															DOCK6	1.6579123753051737	0.0262684	0.0973352	0.1062213697674234	0.0862717	8.467240043979247e-15	3.8282283025098905e-14	42	45	45	1.1209501935005102	-0.00126732	0.1388319674757799	1.4801546963788994
ENSG00000130173.14	ANGPTL8	19	11237502	11241943	2660499373	0.5745832733414427	Cor																																																													ANGPTL8	0.1627718577037473	0.00995907	0.8706980670229101	0.0493362	0.0277024	0.0160141	0.0316915	26	26	26	1.1226250986354318	0.0153823	0.8955458136518553	0.1312901118906347	ANGPTL8	-1.25048	-0.0673073	0.2111236319808981	0.00808837	0.0256024	0.021921	0.0480308	3	3	3	1.1278499149616978	0.00318967	0.2663279380084462	-1.11156
ENSG00000267174.7		19	11295715	11324441	2660557586	0.7089943610601559	Cor	AC011472.2	-1.38566	-0.0203247	0.165852	0.1371981976551604	0.2911419706348456	4.166740988968315e-11	1.2439054240177355e-09	13	13	13	1.1165723162911885	0.00260786	0.2137477934558981	-1.24333	AC011472.2	-1.41444	-0.0202019	0.1572339455360118	0.1436415093454559	0.1789968742453292	9.363612599590857e-08	1.0333286073003e-06	11	11	11	1.1400089758895546	0.010983	0.211169	-1.25036	AC011472.2	-1.41003	-0.0201196	0.1585304198372089	0.1438200868807898	0.2833363611913867	1.3751744401999173e-15	2.5708498352958524e-14	11	11	11	1.1135755724753766	0.00108027	0.2050874221288497	-1.26719	AC011472.2	-1.44237	-0.0206549	0.1491990879225879	0.1441969997563819	0.1055369539332257	1.1528373933014864e-05	4.659842830645697e-05	16	16	16	1.134880138215164	0.00636505	0.2017611558115927	-1.27655																AC011472.2	-1.457	-0.0199044	0.1451174940791504	0.1566034428027152	0.2288442736669954	4.035890960929376e-13	4.702193713912999e-12	21	22	22	1.1278499149616978	0.00318967	0.195436	-1.29466	AC011472.2	-1.41294	-0.0202246	0.1576732081625859	0.1430501249969135	0.2054467380602441	3.0023230385832225e-10	3.358738223967848e-09	10	10	10	1.1208718898147398	0.00904716	0.2045679690901278	-1.26864	AC011472.2	-1.40138	-0.0207042	0.1610998085361247	0.131203	0.1813591240936692	1.1799276176526268e-08	1.4829398824400073e-07	11	11	11	1.1372650644774929	0.019478	0.211531	-1.24937	AC011472.2	-1.33565	-0.0195202	0.1816641455197162	0.1354069718641696	0.2358421746075766	1.913311602453288e-11	3.618633923431765e-10	7	7	7	1.131294408516711	0.00905825	0.2345795856643931	-1.18864	AC011472.2	-1.08357	-0.0194167	0.2785549451958504	0.0902507	0.2709797261263363	2.008026348200131e-15	3.768742891713022e-14	4	4	4	1.1295163854811412	0.0111634	0.3324421577229247	-0.969207	AC011472.2	-1.3649	-0.0202025	0.1722829857401312	0.1345879917844588	0.1500930533244434	1.795644912115281e-07	1.3717538585858485e-06	13	13	13	1.1284439257483176	0.0141654	0.2216701898328848	-1.2221	AC011472.2	-1.22261	-0.0193679	0.2214789115238888	0.1145480082784909	0.0895921	0.00066219	0.00347488	7	7	7	1.1313491351513247	-0.0104829	0.2839917239842971	-1.0714	AC011472.2	-0.973904	-0.0185214	0.3301039786929498	0.0796615	0.1867074179437684	1.5824646057484228e-06	2.1378358132096377e-05	4	4	4	1.1267747361477018	0.00613306	0.3844248215653044	-0.869772	AC011472.2	-1.11347	-0.0111158	0.2655071948942535	0.2710670226350951	0.5964353776032008	9.465453319118575e-134	2.0039883823403017e-131	50	53	53	1.1209501935005102	-0.00126732	0.3211023332006939	-0.992195
ENSG00000130167.14	TSPAN16	19	11296139	11326996	2660558010	0.8572484175078142	Frontal_Cortex_																																																																																											TSPAN16	1.6677589309398393	0.0978951	0.0953636	0.00876739	0.0396556	0.00824245	0.0232518	7	7	7	1.1208718898147398	0.00904716	0.1389157802246184	1.4798406398410369																																																																																											TSPAN16	0.251025	0.00552895	0.8017946703480703	0.0329693	0.1200315117738886	2.49534646515936e-20	1.5030803136992574e-19	21	22	22	1.1209501935005102	-0.00126732	0.8219246795149925	0.2250701790215442
ENSG00000105514.8	RAB3D	19	11322068	11346270	2660583939	0.33840567747135253	Cerebellar_Hemisph																																														RAB3D	-0.834439	-0.110428	0.404034	0.00217115	0.029703	0.0225678	0.0471291	3	3	3	1.134880138215164	0.00636505	0.4587692730810406	-0.740875	RAB3D	-0.666329	-0.0581902	0.5052005815816445	0.00567874	0.0474038	0.00154126	0.00376851	4	4	4	1.1226250986354318	0.0153823	0.5436864418632731	-0.607248	RAB3D	-0.719056	-0.0837579	0.4721063453069898	0.00314179	0.0274477	0.0175961	0.0395281	4	4	4	1.1278499149616978	0.00318967	0.5219294658269779	-0.640374																																														RAB3D	-0.286686	-0.0300545	0.7743524381203757	0.00396313	0.052937	0.000987481	0.00323177	7	7	7	1.1295163854811412	0.0111634	0.7920135874519221	-0.263697
ENSG00000105518.14	TMEM205	19	11342776	11346518	2660604647																																																																																																																																																																																																						TMEM205	1.7259983161463108	0.0514939	0.0843477	0.0354841	0.0329883	2.2240249602418462e-06	5.619537946543012e-06	37	37	37	1.1209501935005102	-0.00126732	0.1233425414727536	1.5408941843917592
ENSG00000183401.12	CCDC159	19	11344684	11354944	2660606555	0.5767399842385903	Spinal_cord_cervical_																CCDC159	0.5836282353077061	0.0306573	0.5594704594246878	0.00938677	0.0752383	0.000773821	0.00356886	2	3	3	1.1400089758895546	0.010983	0.615445	0.502316	CCDC159	0.5243334770202638	0.0346917	0.6000466164463828	0.00585364	0.042447	0.00395084	0.0109288	1	2	2	1.1135755724753766	0.00108027	0.6384366986573664	0.4698856759414469	CCDC159	0.5257983107998039	0.0255232	0.5990283483279444	0.0108739	0.152583	9.079852033231516e-08	5.025637568046755e-07	3	4	4	1.134880138215164	0.00636505	0.6471688578071857	0.4576987894977282	CCDC159	0.8808867604100421	0.0229344	0.378379	0.0382885	0.0461955	0.00177686	0.00429108	2	2	2	1.1226250986354318	0.0153823	0.440728	0.7709648381898905	CCDC159	0.5243334770202637	0.0340133	0.6000466164463829	0.00608947	0.1242600551580492	2.1763879043171415e-07	1.2436925435802502e-06	1	2	2	1.1278499149616978	0.00318967	0.6440322721162988	0.462068																CCDC159	0.7809896690125568	0.0347765	0.4348085709115221	0.0137248	0.040729	0.00933744	0.0301313	5	6	6	1.1372650644774929	0.019478	0.503113	0.6695991115189635	CCDC159	0.1782331854120279	0.00560131	0.8585398487621091	0.023977	0.0428381	0.00676725	0.0225611	7	8	8	1.131294408516711	0.00905825	0.8811267334591193	0.1495410333076099	CCDC159	0.569426	0.0332773	0.5690671125274931	0.00753874	0.0502378	0.00134254	0.0042494	3	4	4	1.1295163854811412	0.0111634	0.6211302115738824	0.4942491792623368																CCDC159	1.2505538057779269	0.0494448	0.2110973131135327	0.0183381	0.039984	0.0247747	0.0739205	7	8	8	1.1313491351513247	-0.0104829	0.2650086292704424	1.1146308858928111	CCDC159	0.5243334770202637	0.0348542	0.6000466164463829	0.00579921	0.0970643	0.000740339	0.00460565	1	2	2	1.1267747361477018	0.00613306	0.64559	0.4598970889642724	CCDC159	0.7749000732716467	0.0483819	0.4383987088501613	0.00665503	0.0276213	1.5325061149871926e-05	3.580998414758872e-05	5	6	6	1.1209501935005102	-0.00126732	0.4886741369169693	0.6924191599086742
ENSG00000105520.11	PLPPR2	19	11355386	11365698	2660617257	0.24304051595085988	Substantia_ni																																														PLPPR2	0.5243334770202637	0.0172801	0.6000466164463829	0.0235931	0.069445	0.000425716	0.00130192	1	1	1	1.134880138215164	0.00636505	0.6480965775553904	0.4564080507402027	PLPPR2	0.6225793424122114	0.0170185	0.5335609896315221	0.034098	0.1468385096611269	1.02425077714459e-08	5.364283448862796e-08	4	5	5	1.1226250986354318	0.0153823	0.5885954570831737	0.5408725141256884	PLPPR2	0.3633768758429438	0.0107975	0.7163233733279049	0.0254961	0.0490398	0.00141783	0.00412633	8	9	9	1.1278499149616978	0.00318967	0.7494555206267677	0.3193573868289223																																																													PLPPR2	0.3633844635629438	0.0133692	0.716318	0.0155324	0.0514394	0.00293769	0.00923306	7	7	7	1.1284439257483176	0.0141654	0.7569643763111231	0.30947	PLPPR2	0.0843886	-0.000278642	0.9327475066764996	0.0323645	0.3602294678922289	1.10571598869957e-13	4.197699971644913e-12	15	15	15	1.1313491351513247	-0.0104829	0.9331702029738266	0.0838569	PLPPR2	0.6438352711888611	0.0176343	0.5196822592345004	0.034037	0.1434397942146427	3.2515627341141325e-05	0.000314991	4	5	5	1.1267747361477018	0.00613306	0.5714253251025877	0.5659535972750274	PLPPR2	0.4502262231076079	0.00613876	0.6525473298200931	0.1274383652445659	0.130931	3.721694403977428e-22	2.4453385951650927e-21	42	45	45	1.1209501935005102	-0.00126732	0.6871118986490321	0.4027775219067704
ENSG00000267277.3		19	11367953	11374946	2660629824	0.6404459730429806	Cor																																																																												AC024575.1	-1.35398	-0.0866087	0.1757436415277077	0.00665362	0.0315042	0.0108953	0.025757	8	8	8	1.1278499149616978	0.00318967	0.2288516389118601	-1.20332																AC024575.1	-0.772726	-0.0701733	0.4396847463984467	0.00323552	0.0444089	0.00658904	0.0222701	2	2	2	1.1372650644774929	0.019478	0.4860615078428776	-0.696587
ENSG00000173928.4	SWSAP1	19	11374666	11376951	2660636537	0.24651677710864123	Hypothala																																																																																																																									SWSAP1	-0.638798	-0.0415564	0.5229546220184342	0.00684552	0.0427204	0.00684527	0.0227747	1	1	1	1.131294408516711	0.00905825	0.5668696725164619	-0.572668																																																													SWSAP1	0.1869371619962733	0.00323158	0.8517099016983044	0.050342	0.0279357	1.3685016192355118e-05	3.21882242055545e-05	27	30	30	1.1209501935005102	-0.00126732	0.8666640959626696	0.1678972724202755
ENSG00000187266.14	EPOR	19	11377207	11384342	2660639078	0.6160596477833397	Caudate_basal_gang																															EPOR	-1.30161	-0.0890098	0.1930486772948616	0.0049244	0.0217808	0.0400174	0.0847423	2	3	3	1.1135755724753766	0.00108027	0.2420696555521929	-1.16983																																																																																																																																																							EPOR	0.3992805589656458	0.00219976	0.6896864902882398	0.0679055	0.0639662	3.0815925943459126e-11	1.1284696006926771e-10	22	22	22	1.1209501935005102	-0.00126732	0.7208456122332778	0.3573288798195885
ENSG00000205517.13	RGL3	19	11384341	11419328	2660646212	0.9000506212478299	Amygd	RGL3	1.7115901643918356	0.0649212	0.0869722	0.0206054	0.0514214	0.00976002	0.0400362	4	4	4	1.1165723162911885	0.00260786	0.1258778680338926	1.5305612370642414	RGL3	1.480291778624213	0.0438603	0.1387953963393068	0.0331638	0.0597278	0.00285269	0.011196	5	5	5	1.1400089758895546	0.010983	0.1974477501881198	1.2888571589817832	RGL3	1.6812227128884525	0.0574086	0.0927197	0.0254341	0.0368261	0.00734984	0.0189247	6	7	7	1.1135755724753766	0.00108027	0.1313545785751904	1.508781701019053	RGL3	1.491695979654573	0.045744	0.1357788635496971	0.0310001	0.0390305	0.00877642	0.0202968	4	4	4	1.134880138215164	0.00636505	0.1906021638562353	1.308799832092275																RGL3	0.7493855440793898	0.017303	0.4536248613719524	0.0483378	0.0365606	0.00602659	0.0151858	23	25	25	1.1278499149616978	0.00318967	0.5082217156774305	0.6616091910058594																RGL3	1.5708920686515724	0.0494195	0.1162077212071639	0.0295142	0.0568498	0.00204215	0.00805345	5	5	5	1.1372650644774929	0.019478	0.1725165043527159	1.3641622563052054	RGL3	1.4646	0.0410874	0.1430295182188126	0.0369243	0.0856918	0.000107152	0.00059566	5	5	5	1.131294408516711	0.00905825	0.1982274465220348	1.2866180577745971	RGL3	1.4915058763439466	0.0452342	0.1358287295617509	0.0316824	0.0259137	0.0220987	0.0510002	4	4	4	1.1295163854811412	0.0111634	0.1899934476484833	1.3105984959524088	RGL3	1.472470737553674	0.0421799	0.1408938034104498	0.0354346	0.0491873	0.00365337	0.0112101	5	5	5	1.1284439257483176	0.0141654	0.1962479907247473	1.2923152561627362																RGL3	1.5608589905509742	0.0533273	0.1185570251610277	0.0250597	0.0523126	0.0143779	0.0553253	4	4	4	1.1267747361477018	0.00613306	0.1676476439816254	1.3798019113553548	RGL3	1.0961665116379224	0.0175147	0.273006	0.0949565	0.0954805	2.735838351598096e-16	1.3385703820700642e-15	21	22	22	1.1209501935005102	-0.00126732	0.3275695813032486	0.979021
ENSG00000198003.12	ODAD3	19	11420604	11435782	2660682475	0.5861637509780162	Cerebel																																																													CCDC151	1.2817028044805212	0.1019569597273171	0.1999469207823339	0.00344577	0.0433133	0.00249565	0.00584667	2	2	2	1.1226250986354318	0.0153823	0.2593201409715477	1.1279994747374584
ENSG00000130175.10	PRKCSH	19	11435284	11450968	2660697155	0.6972708347755495	Hippocam	PRKCSH	-1.38869	-0.0693699	0.164926	0.0160038	0.0304214	0.0480533	0.1524036114505924	3	4	4	1.1165723162911885	0.00260786	0.2127473635989125	-1.24605																PRKCSH	-1.28787	-0.0589689	0.1977921187891873	0.0191172	0.0444626	0.00316503	0.00896895	4	5	5	1.1135755724753766	0.00108027	0.2470740208898569	-1.15749																PRKCSH	-0.574065	-0.0192475	0.5659237566314024	0.0356876	0.0931621	6.995705435647495e-06	2.5003720892163554e-05	14	15	15	1.1226250986354318	0.0153823	0.5995403438879858	-0.525062	PRKCSH	-0.91704	-0.0369549	0.359122	0.0247711	0.0443073	0.00245052	0.00676243	10	11	11	1.1278499149616978	0.00318967	0.4145487405440681	-0.815915	PRKCSH	-1.18173	-0.0531582	0.2373142814872222	0.0200178	0.0303081	0.0212145	0.0532059	6	7	7	1.1208718898147398	0.00904716	0.2880706292973202	-1.06236	PRKCSH	-1.43545	-0.0917348	0.1511591562303592	0.00989775	0.0401427	0.00987211	0.0316258	2	2	2	1.1372650644774929	0.019478	0.2007840292503137	-1.27932	PRKCSH	-1.1051	-0.0484701	0.2691165608530539	0.021159	0.0476789	0.00422844	0.0150671	6	7	7	1.131294408516711	0.00905825	0.3246967752628407	-0.984852	PRKCSH	-1.08148	-0.0450982	0.2794822849706483	0.0230535	0.0278325	0.0176418	0.0418254	8	9	9	1.1295163854811412	0.0111634	0.3333652025373389	-0.967358	PRKCSH	-0.700087	-0.0260484	0.4838728641864749	0.0297581	0.0680022	0.000593449	0.00222207	10	11	11	1.1284439257483176	0.0141654	0.5267639629509346	-0.632954																															PRKCSH	-0.190624	-0.00592647	0.8488202948839455	0.0470928	0.0584617	2.2801581851701144e-10	7.896290936486732e-10	21	22	22	1.1209501935005102	-0.00126732	0.8658556127338987	-0.168925
ENSG00000130159.15	ECSIT	19	11505929	11529172	2660767800	0.34330113226515735	Hypothala																ECSIT	-0.714452	-0.0526216	0.4749477370660894	0.00865409	0.0294846	0.0375638	0.1044930078345278	3	3	3	1.1400089758895546	0.010983	0.5245538550423865	-0.636342																																																																																											ECSIT	-0.838713	-0.0486624	0.4016301202829794	0.0125916	0.0286019	0.0274748	0.0739277	5	5	5	1.131294408516711	0.00905825	0.4536269705000992	-0.749382
ENSG00000130176.8	CNN1	19	11538767	11550323	2660800638	0.016263086329640544	Frontal_Cortex_																CNN1	-0.023112	-0.0206714	0.9815609623967876	0.00312646	0.0345412	0.0242101	0.0714871	4	4	4	1.1400089758895546	0.010983	0.9761406885098588	-0.0299077																																														CNN1	-0.0363305	-0.0144913	0.9710188108126137	0.00658241	0.0275848	0.0173121	0.0389694	6	6	6	1.1278499149616978	0.00318967	0.9720476061311888	-0.0350403	CNN1	-0.0426042	-0.00363773	0.9660170136631154	0.0386833	0.0744375	0.000259279	0.00104715	10	10	10	1.1208718898147398	0.00904716	0.9632453333801954	-0.0460814																CNN1	-0.0413369	-0.0153474	0.967027	0.00565366	0.0626783	0.000992087	0.00426752	4	4	4	1.131294408516711	0.00905825	0.9644688323607884	-0.0445464																																														CNN1	-0.0197804	-0.0145013	0.9842185846642848	0.00550244	0.0790185	0.00244871	0.0126613	5	5	5	1.1267747361477018	0.00613306	0.9816519735495304	-0.0229979
ENSG00000130165.11	ELOF1	19	11551147	11559230	2660813018	0.21469956638022314	Caudate_basal_gang																ELOF1	0.2992950167444661	0.0199423	0.7647149564941645	0.00632498	0.0318627	0.0305303	0.0873097	5	5	5	1.1400089758895546	0.010983	0.8003429827292774	0.2529032438310634	ELOF1	0.5691512501824816	0.0377806	0.5692535006932102	0.00605471	0.0274722	0.0209063	0.0475873	5	5	5	1.1135755724753766	0.00108027	0.6099587048830286	0.5101324039318894																																																													ELOF1	0.4920087596037539	0.0274073	0.6227131511263209	0.00914541	0.0268828	0.0353478	0.094353	7	7	7	1.1372650644774929	0.019478	0.6777777602247386	0.4154974790718497																ELOF1	0.245966	0.0128268	0.8057084585914862	0.0117456	0.0362787	0.00662388	0.01757	6	6	6	1.1295163854811412	0.0111634	0.8353234577799279	0.2078789856309152	ELOF1	-0.00282726	0.000708574	0.9977441735213188	0.012512	0.0393736	0.00948833	0.0260314	7	7	7	1.1284439257483176	0.0141654	0.9879854905218408	-0.0150585																															ELOF1	0.0767031	0.00228914	0.9388597395197228	0.0175789	0.0118281	0.00482925	0.00836956	11	11	11	1.1209501935005102	-0.00126732	0.9445459193901934	0.0695574
ENSG00000198551.10	ZNF627	19	11559374	11619161	2660821245	1.4133803640415779	Nucleus_accumbens_basal_gang	ZNF627	-2.16529	-0.0476092	0.0303651	0.0554765	0.0681327	0.00281028	0.013959	7	7	7	1.1165723162911885	0.00260786	0.0521893	-1.94157	ZNF627	-2.2951	-0.047586	0.0217274	0.0625392	0.0749088	0.000795579	0.00365905	8	8	8	1.1400089758895546	0.010983	0.0430872	-2.02286	ZNF627	-1.87559	-0.0503825	0.0607117	0.037648	0.2290759965793593	1.6811615107441009e-12	2.2065376912230245e-11	6	6	6	1.1135755724753766	0.00108027	0.0919375	-1.68526	ZNF627	-2.04629	-0.0538145	0.0407277	0.0387681	0.0765466	0.000210233	0.00068513	4	4	4	1.134880138215164	0.00636505	0.0704978	-1.8087	ZNF627	-2.12222	-0.0418411	0.0338192	0.0686233	0.0813737	2.8322209299190813e-05	9.309606880665744e-05	13	13	13	1.1226250986354318	0.0153823	0.0568958	-1.90411	ZNF627	-1.89227	-0.0470554	0.0584554	0.0441232	0.0450082	0.00225957	0.00628612	9	10	10	1.1278499149616978	0.00318967	0.0928419	-1.68059	ZNF627	-2.18637	-0.0519082	0.0287885	0.050275	0.1734221940110778	9.923353721885471e-09	8.916488029862982e-08	15	16	16	1.1208718898147398	0.00904716	0.0501515	-1.95867	ZNF627	-1.75848	-0.0629343	0.0786663	0.0210171	0.0696459	0.000614626	0.0028119	3	3	3	1.1372650644774929	0.019478	0.1179677993338837	-1.56336	ZNF627	-1.99717	-0.0564583	0.0458065	0.0336289	0.0552668	0.00202912	0.00799669	4	4	4	1.131294408516711	0.00905825	0.0761635	-1.77339	ZNF627	-2.32512	-0.0419358	0.0200654	0.082331	0.1028411783780146	3.270783037021284e-06	1.7863047994832722e-05	4	4	4	1.1295163854811412	0.0111634	0.0386029	-2.0684	ZNF627	-2.19143	-0.0444821	0.0284208	0.0654164	0.0882751	8.337080593746432e-05	0.000377932	7	7	7	1.1284439257483176	0.0141654	0.0506368	-1.95454	ZNF627	1.7218773296076042	0.0331671	0.0850917	0.0783687	0.094451	0.000464404	0.00255918	16	16	16	1.1313491351513247	-0.0104829	0.1257115813081166	1.5312339566739943	ZNF627	-2.05899	-0.054845	0.0394949	0.0377771	0.0569013	0.0105929	0.0429877	5	5	5	1.1267747361477018	0.00613306	0.0668358	-1.83278
ENSG00000102575.14	ACP5	19	11574653	11579993	2660836524	0.9269298053817431	Frontal_Cortex_	ACP5	1.6258429953194409	0.0346109	0.1039830593023006	0.0609401	0.1334923019506962	2.0670908478885697e-05	0.00019256	17	18	18	1.1165723162911885	0.00260786	0.1460111266083333	1.4537662388170944	ACP5	1.723234429536386	0.0392471	0.0848461	0.0526613	0.080964	0.000477767	0.00232362	8	8	8	1.1400089758895546	0.010983	0.133107	1.501963069593236	ACP5	1.4096695084358486	0.0294876	0.1586372922061451	0.0621193	0.0659722	0.000300072	0.0010673	17	19	19	1.1135755724753766	0.00108027	0.2058983237105846	1.2649246955632258	ACP5	1.2006415544049756	0.023782	0.2298902745084972	0.0653619	0.0593794	0.0011557	0.00324377	14	14	14	1.134880138215164	0.00636505	0.2926449015696173	1.0523371313639485	ACP5	1.471240300655318	0.0313679	0.141226	0.0598613	0.0782719	4.085807511759139e-05	0.000130899	18	19	19	1.1226250986354318	0.0153823	0.1946884256921543	1.2968336620411118	ACP5	1.6912751746354866	0.0375333	0.0907843	0.0557529	0.069688	0.000130961	0.000472997	10	10	10	1.1278499149616978	0.00318967	0.1344638275748629	1.4967288448368246	ACP5	1.7596811609182847	0.0602625	0.0784619	0.0232597	0.0544634	0.00188259	0.00623962	3	3	3	1.1208718898147398	0.00904716	0.1183232785099017	1.5618502172189106	ACP5	1.6920838096469537	0.0374828	0.09063	0.0559468	0.0674611	0.000754491	0.00336508	10	10	10	1.1372650644774929	0.019478	0.1413651085956234	1.4707264556117776	ACP5	1.7598001419252038	0.0587665	0.0784417	0.0244598	0.1348328244207231	8.415017789286689e-07	7.327761594198376e-06	3	3	3	1.131294408516711	0.00905825	0.1217291378434975	1.54756	ACP5	1.2527975503049769	0.0243834	0.2102793934035227	0.0685963	0.089842	1.4663791999025892e-05	7.076403334123143e-05	20	20	20	1.1295163854811412	0.0111634	0.2716539145760283	1.0992617423582705	ACP5	1.7603521576127297	0.0451715	0.0783481	0.0413655	0.0333012	0.0172278	0.0440029	3	3	3	1.1284439257483176	0.0141654	0.12176	1.5474288807658814	ACP5	1.7554072416124948	0.1315023791274543	0.0791897	0.00489298	0.0335171	0.0401767	0.1104888489550888	3	3	3	1.1313491351513247	-0.0104829	0.1185541766569488	1.5608710606970646	ACP5	0.2592429261326751	0.0046263	0.7954478126194471	0.0654885	0.1491655358892178	2.1943380045884225e-05	0.000222663	13	13	13	1.1267747361477018	0.00613306	0.8222654252286946	0.2246321842914013	ACP5	1.4617671729858377	0.0149491	0.1438050225952523	0.273631	0.3078944319958441	2.29776657315956e-55	5.000558244049911e-54	19	20	20	1.1209501935005102	-0.00126732	0.1918337744818783	1.3051735032298866
ENSG00000197933.13	ZNF823	19	11721265	11739009	2660983136	1.3249484086236096	Substantia_ni	ZNF823	-0.343361	-0.0183422	0.7313271241669758	0.00925524	0.0551118	0.00740789	0.0318307	2	2	2	1.1165723162911885	0.00260786	0.7566759650978148	-0.309849	ZNF823	-0.408437	-0.0107589	0.6829529757887698	0.0383345	0.060643	0.00264123	0.0104613	5	5	5	1.1400089758895546	0.010983	0.7129408617006959	-0.367909																ZNF823	-0.198569	-0.00833507	0.8426	0.0162975	0.0298551	0.0222197	0.0464817	5	5	5	1.134880138215164	0.00636505	0.8566990074040057	-0.180578																ZNF823	-0.414891	-0.0110455	0.6782217604563836	0.0374239	0.066818	0.00018241	0.000638069	5	5	5	1.1278499149616978	0.00318967	0.71087	-0.370688	ZNF823	-0.139977	-0.0167306	0.8886785566931662	0.00190496	0.0436107	0.00554682	0.0163852	1	1	1	1.1208718898147398	0.00904716	0.8942302846688435	-0.132953	ZNF823	-0.139977	-0.0084387	0.8886785566931662	0.00748787	0.0270407	0.0348059	0.093038	1	1	1	1.1372650644774929	0.019478	0.8884950721525369	-0.140209	ZNF823	0.366873	0.00447171	0.7137135634157824	0.1591705713535196	0.1504978598740537	1.7230406562543105e-07	1.7273225346079407e-06	20	21	21	1.131294408516711	0.00905825	0.7517838135956951	0.316288	ZNF823	-0.323872	-0.0115401	0.7460349513561471	0.0186077	0.0424711	0.00325577	0.00940441	8	8	8	1.1295163854811412	0.0111634	0.766758	-0.296618	ZNF823	-0.0652216	-0.00269355	0.9479975549282628	0.016607	0.1355187063357543	7.85421020920521e-07	5.375999167690179e-06	2	2	2	1.1284439257483176	0.0141654	0.9439143694400342	-0.0703509																ZNF823	-2.22873	-0.0402283	0.0258317	0.0736878	0.1393562492898529	4.299370995875843e-05	0.000399962	38	41	41	1.1267747361477018	0.00613306	0.0473207	-1.98342	ZNF823	-0.32749	-0.0142256	0.7432969619116259	0.0179043	0.018278	0.000449705	0.000890221	13	14	14	1.1209501935005102	-0.00126732	0.7710331505869036	-0.291024
ENSG00000197044.11	ZNF441	19	11767000	11784078	2661028871	1.3955243279282739	Frontal_Cortex_																															ZNF441	-2.14768	-0.0979777	0.0317389	0.0131002	0.0368417	0.00733713	0.0189013	6	6	6	1.1135755724753766	0.00108027	0.0536554	-1.92961																ZNF441	-2.0761	-0.0898207	0.0378844	0.0146304	0.0390009	0.0041545	0.00928624	7	7	7	1.1226250986354318	0.0153823	0.0624578	-1.86303	ZNF441	-2.19036	-0.0759788	0.0284982	0.0236083	0.0470088	0.00179281	0.0050996	12	12	12	1.1278499149616978	0.00318967	0.0517877	-1.94489	ZNF441	-2.29037	-0.151357	0.0220001	0.00629979	0.0302877	0.0212588	0.0532977	6	6	6	1.1208718898147398	0.00904716	0.0402231	-2.05145																																														ZNF441	-2.23746	-0.0852795	0.0252566	0.0195129	0.0594435	0.00135564	0.00465861	12	12	12	1.1284439257483176	0.0141654	0.0460066	-1.99533	ZNF441	1.780142749410829	0.0340311	0.0750526	0.093552	0.1476775751761503	8.894139772511934e-06	7.70259802779134e-05	10	10	10	1.1313491351513247	-0.0104829	0.1134819259311659	1.5827347869596262
ENSG00000177599.13	ZNF491	19	11797667	11809622	2661059538	0.964109	Cerebellar_Hemisph																ZNF491	-1.43573	-0.327077	0.1510778014957597	0.000488012	0.0362854	0.0208317	0.06282	2	2	2	1.1400089758895546	0.010983	0.2044265105618665	-1.26904																ZNF491	-1.81449	-0.0615746	0.069602	0.022559	0.0708236	0.000371261	0.00115116	9	10	10	1.134880138215164	0.00636505	0.1086151760869723	-1.60445	ZNF491	-0.913067	-0.0628333	0.3612074107593186	0.00528192	0.0553867	0.000603074	0.00158656	4	4	4	1.1226250986354318	0.0153823	0.4082178130055541	-0.827034	ZNF491	-0.0638478	-0.00397849	0.9490913966325192	0.00450656	0.0431598	0.00279882	0.00761944	2	2	2	1.1278499149616978	0.00318967	0.952603	-0.0594383																																																													ZNF491	-0.0807206	-0.00563758	0.935664	0.00415199	0.0247713	0.0403883	0.0928992	2	2	2	1.1284439257483176	0.0141654	0.9329882436047136	-0.0840858
ENSG00000171295.13	ZNF440	19	11814273	11835216	2661076144	0.23378003613971443	Cor																																																																												ZNF440	-0.614792	-0.0153293	0.5386921248844525	0.0368687	0.0195325	0.0456492	0.0921278	12	13	13	1.1278499149616978	0.00318967	0.5837406856099383	-0.547929																																																																																																										ZNF440	0.9552341143981106	0.0474807	0.339459	0.0116628	0.030686	5.0881034964001e-06	1.2436699951505887e-05	15	15	15	1.1209501935005102	-0.00126732	0.3934956148948443	0.8532952114692843
ENSG00000267089.1		19	11841241	11842439	2661103112	0.5671495638015954	Cerebellar_Hemisph																																														AC008543.4	-1.24306	-0.0822668	0.2138450312448833	0.00575717	0.0437569	0.0054664	0.0132008	2	2	2	1.134880138215164	0.00636505	0.2709258447631988	-1.10093	AC008543.4	-1.15892	-0.0466045	0.2464899868892048	0.0156106	0.0455988	0.00190623	0.00457561	4	5	5	1.1226250986354318	0.0153823	0.2955472520323324	-1.04603
ENSG00000171291.9	ZNF439	19	11848726	11883750	2661110597	0.6562776559919561	Substantia_ni																ZNF439	0.1930442316322374	0.00377872	0.846924	0.0451091	0.0500213	0.00646725	0.0229301	12	13	13	1.1400089758895546	0.010983	0.8731161919979391	0.159702																ZNF439	-0.0425863	-0.00285891	0.9660313043044436	0.00540785	0.0234646	0.0429866	0.0837145	1	1	1	1.134880138215164	0.00636505	0.9655951091753184	-0.0431335	ZNF439	-0.0152694	-0.00120668	0.9878172870509204	0.00765959	0.0206715	0.0378124	0.0691514	3	3	3	1.1226250986354318	0.0153823	0.9782176310615082	-0.0273035																																																													ZNF439	0.4786933280767307	0.0151352	0.6321568129504122	0.0203235	0.0493802	0.00148026	0.00464	8	8	8	1.1295163854811412	0.0111634	0.6789323685213218	0.4139204474655009	ZNF439	0.4864077511448679	0.0150739	0.6266780960245865	0.0212892	0.0295094	0.0250956	0.0611744	9	9	9	1.1284439257483176	0.0141654	0.6755890155579118	0.4184898370087389																ZNF439	1.3861805328039225	0.0449829	0.1656917842943494	0.027256	0.0726339	0.00373536	0.0180323	11	11	11	1.1267747361477018	0.00613306	0.2206593548126892	1.224776730062903	ZNF439	-0.0824202	-0.00507623	0.9343125422321455	0.0258382	0.0179098	0.000514284	0.00101094	9	9	9	1.1209501935005102	-0.00126732	0.9422863342132656	-0.0723965
ENSG00000198429.10	ZNF69	19	11887782	11914329	2661149653	1.0382810512043792	Cerebel	ZNF69	0.1058462528823806	0.00191256	0.9157043383905834	0.0254573	0.0531804	0.00855722	0.0358907	8	8	8	1.1165723162911885	0.00260786	0.9263324865833894	0.0924601	ZNF69	-0.374328	-0.0117247	0.7081601811026577	0.0344173	0.0960897	0.00013301	0.000746522	10	10	10	1.1400089758895546	0.010983	0.7353710021803102	-0.33799	ZNF69	0.7484801642979025	0.0436076	0.4541705851387138	0.00763538	0.1116779182133615	1.9152221232232683e-06	1.0472288132272398e-05	7	7	7	1.1135755724753766	0.00108027	0.5021114478377003	0.671171	ZNF69	0.7541271558458756	0.0178511	0.4507728726498591	0.0414425	0.1237968757279897	1.7995623648857133e-06	8.247766702509829e-06	10	11	11	1.134880138215164	0.00636505	0.5099658780206606	0.6588908249889535	ZNF69	1.9094877653862208	0.0445828	0.0561992	0.0487808	0.0742803	6.542550438355187e-05	0.000202052	11	13	13	1.1226250986354318	0.0153823	0.0915628	1.687211059859493																																																													ZNF69	0.5392777036250427	0.0126883	0.5896952511293034	0.038102	0.0620085	0.00035202	0.00127857	14	15	15	1.1295163854811412	0.0111634	0.640101	0.4675578947190922	ZNF69	0.6218833072353801	0.0321866	0.5340186022086499	0.00940776	0.0813851	0.000162705	0.000689987	7	7	7	1.1284439257483176	0.0141654	0.5902008243373904	0.5385450324857076	ZNF69	0.4247850074883836	0.0109479	0.6709934079445712	0.0309993	0.0391386	0.0263812	0.0779014	9	10	10	1.1313491351513247	-0.0104829	0.700435	0.3847334805449108	ZNF69	0.5508542858000823	0.0198024	0.5817335671502759	0.017922	0.0411472	0.0304254	0.1032843895569354	10	10	10	1.1267747361477018	0.00613306	0.6287876041496652	0.4834340107011672	ZNF69	-0.974744	-0.0415163	0.3296871518060753	0.0150125	0.0184325	0.000425104	0.000844642	22	22	22	1.1209501935005102	-0.00126732	0.385154	-0.868439
ENSG00000196757.8	ZNF700	19	11925068	11950773	2661186939	0.9864578019824134	Substantia_ni	ZNF700	0.7459002578819264	0.0379114	0.4557276694550828	0.0128001	0.100779	0.000246544	0.00171073	5	5	5	1.1165723162911885	0.00260786	0.5056084799402611	0.6656912305092257	ZNF700	0.4997863016784121	0.0913679	0.6172255570288312	0.00110032	0.0369055	0.0197503	0.0600665	2	2	2	1.1400089758895546	0.010983	0.6680895888239271	0.4287714073053918																ZNF700	0.5746197423499988	0.0575513	0.5655484971246065	0.00336828	0.0597624	0.00111261	0.00313173	4	4	4	1.134880138215164	0.00636505	0.6165697363988809	0.5007178096622513																ZNF700	0.5782881181353695	0.0325236	0.56307	0.0108497	0.0236399	0.0277327	0.0591656	2	2	2	1.1278499149616978	0.00318967	0.6101166938619236	0.5099068911924742																																																																																											ZNF700	1.8424249785409836	0.0727029	0.065413	0.0198208	0.0625884	0.00726274	0.0312992	8	8	8	1.1267747361477018	0.00613306	0.1031673316618736	1.629688582539204
ENSG00000267274.1		19	11939959	11953381	2661201830	0.35643966542399697	Nucleus_accumbens_basal_gang																																																																																																																																								AC008770.3	-0.860833	-0.0560073	0.3893297868343388	0.00548026	0.0339089	0.00870558	0.0223801	8	8	8	1.1295163854811412	0.0111634	0.4401090859618151	-0.772009
ENSG00000197054.12	ZNF763	19	11965037	11980617	2661226908	0.14484248345756057	Hippocam	ZNF763	-0.393741	-0.00953479	0.6937722185556987	0.0581138	0.0635479	0.00395179	0.0186374	3	3	3	1.1165723162911885	0.00260786	0.7226125690973972	-0.354969	ZNF763	-0.393851	-0.00800144	0.6936910735296459	0.0825595	0.0918036	0.000191262	0.00103124	3	3	3	1.1400089758895546	0.010983	0.7225036186733405	-0.355115	ZNF763	-0.351789	-0.00748495	0.7249967432009803	0.0679809	0.1757575991407269	1.1711368147026608e-09	1.0495999555631316e-08	5	5	5	1.1135755724753766	0.00108027	0.7513352536284446	-0.316879	ZNF763	-0.392429	-0.0131935	0.6947411120080772	0.0301797	0.0447555	0.00494749	0.0120542	3	3	3	1.134880138215164	0.00636505	0.7252900221159977	-0.351398	ZNF763	-0.354733	-0.00692681	0.7227897242072966	0.0900987	0.1760066273395273	2.567618235009965e-10	1.5908168350381987e-09	6	6	6	1.1226250986354318	0.0153823	0.7416363084694206	-0.329687	ZNF763	-0.393689	-0.00828669	0.6938103675319822	0.0769244	0.0973803	5.240217594976265e-06	2.419049437258722e-05	3	3	3	1.1278499149616978	0.00318967	0.7249207798529433	-0.35189	ZNF763	-0.393648	-0.0080313	0.6938411961682527	0.0818807	0.1085097539778493	8.534994062148793e-06	4.717195128812514e-05	3	3	3	1.1208718898147398	0.00904716	0.7193936736577086	-0.359269	ZNF763	-0.393656	-0.00823324	0.6938348156239679	0.0779161	0.1463543192963416	3.957365515852658e-07	3.733196241757016e-06	3	3	3	1.1372650644774929	0.019478	0.7164031991300033	-0.36327	ZNF763	-0.400725	-0.0162936	0.688623	0.0221399	0.0528022	0.0025749	0.00980013	3	3	3	1.131294408516711	0.00905825	0.7171838193869926	-0.362225	ZNF763	-0.35447	-0.00691067	0.7229865485681027	0.0903134	0.1186241823524573	5.190132097468026e-07	3.2635488284949843e-06	6	6	6	1.1295163854811412	0.0111634	0.7461590535575306	-0.323708	ZNF763	-0.39364	-0.0118815	0.6938465141461334	0.0373995	0.1187800838980056	4.179279863417311e-06	2.4939398315392435e-05	3	3	3	1.1284439257483176	0.0141654	0.7178095556959873	-0.361388																ZNF763	-0.393423	-0.0152615	0.6940071992800214	0.0226337	0.0682912	0.00497849	0.0228957	3	3	3	1.1267747361477018	0.00613306	0.7228882257670074	-0.354601	ZNF763	-0.43347	-0.010111	0.6646732403866449	0.0755271	0.1016953002177302	2.6527505473926668e-17	1.3747965892184002e-16	23	23	23	1.1209501935005102	-0.00126732	0.6998164268312432	-0.385568
ENSG00000219665.8	ZNF433-AS1	19	11987617	12046275	2661249488	0.25861884152392933	Amygd	ZNF433-AS1	-0.662675	-0.0145892	0.5075385930843564	0.0817463	0.0436591	0.0174834	0.0656954	6	6	6	1.1165723162911885	0.00260786	0.5512913248809799	-0.595826	ZNF433-AS1	-0.468409	-0.0088088	0.6394924686593759	0.1141360907679616	0.1583715773139095	5.989592346997156e-07	5.564567863128104e-06	25	25	25	1.1400089758895546	0.010983	0.674109	-0.420516	ZNF433-AS1	-0.641102	-0.0202716	0.5214567030275767	0.0411899	0.0989568	7.927729167559556e-06	3.890642549400204e-05	3	3	3	1.1135755724753766	0.00108027	0.5641525742760777	-0.576685	ZNF433-AS1	-0.625984	-0.0130069	0.531325	0.0921589	0.0901448	5.416416750538824e-05	0.000196064	8	8	8	1.134880138215164	0.00636505	0.5773945176457973	-0.557195	ZNF433-AS1	-0.640559	-0.0179928	0.5218090187295048	0.0520174	0.1713020721296432	4.688438257818779e-10	2.83780298356038e-09	3	3	3	1.1226250986354318	0.0153823	0.5590234142314459	-0.584293	ZNF433-AS1	-0.65473	-0.0145973	0.5126413765396678	0.0810498	0.133325	7.32430535641627e-08	4.45979672151855e-07	6	6	6	1.1278499149616978	0.00318967	0.5596644032587414	-0.58334	ZNF433-AS1	-0.541634	-0.0106381	0.5880703949491389	0.1032479676513523	0.1227241669030848	2.0085024157690884e-06	1.238860290425401e-05	10	10	10	1.1208718898147398	0.00904716	0.6232160537526683	-0.491297	ZNF433-AS1	-0.651112	-0.0141101	0.514974	0.0850834	0.1579902030411258	1.247837862101185e-07	1.3106082702301375e-06	6	6	6	1.1372650644774929	0.019478	0.5554245464832795	-0.589651	ZNF433-AS1	-0.641804	-0.0251005	0.5210003355099897	0.027184	0.0349169	0.0146905	0.0436317	3	3	3	1.131294408516711	0.00905825	0.5650712331144552	-0.575325	ZNF433-AS1	-0.650992	-0.0139311	0.5150514961347615	0.0869152	0.1578044790924509	4.811812444600055e-09	4.074182805397516e-08	6	6	6	1.1295163854811412	0.0111634	0.5577214103732653	-0.586229	ZNF433-AS1	-0.651102	-0.0140194	0.5149804828370235	0.0860085	0.115964	5.523982823270056e-06	3.2253136846531954e-05	6	6	6	1.1284439257483176	0.0141654	0.5554962012775434	-0.589544	ZNF433-AS1	-0.643987	-0.0146051	0.5195839784081397	0.0789084	0.0647319	0.00404139	0.0164012	4	4	4	1.1313491351513247	-0.0104829	0.5755105328057732	-0.559954	ZNF433-AS1	-0.653976	-0.0231534	0.5131273576942976	0.0324803	0.0797884	0.0023271	0.0121364	3	3	3	1.1267747361477018	0.00613306	0.5579835146682736	-0.585839	ZNF433-AS1	-0.567066	-0.0127077	0.5706690413097582	0.0813253	0.0319986	3.174092537929494e-06	7.907105306936794e-06	12	12	12	1.1209501935005102	-0.00126732	0.6137347426307271	-0.50475
ENSG00000197647.13	ZNF433	19	12014715	12035741	2661276586	0.21873286704614747	Substantia_ni																																																																																																																																																																																					ZNF433	0.5900253088456787	0.0304297	0.5551736819153432	0.00627593	0.0553295	0.0117601	0.0468399	10	10	10	1.1267747361477018	0.00613306	0.6043202302518152	0.5181978563829732
ENSG00000257446.4	ZNF878	19	12043805	12052961	2661305676	0.31294956120990397	Anterior_cingulate_cortex_B																ZNF878	-0.7824	-0.0535634	0.4339796965459511	0.00829147	0.0297006	0.0368611	0.102801	8	8	8	1.1400089758895546	0.010983	0.486464	-0.695944
ENSG00000223547.10	ZNF844	19	12064731	12081565	2661326602	1.2376685749993799	Spinal_cord_cervical_																															ZNF844	1.8498481698655516	0.0395016	0.0643354	0.0623221	0.0503809	0.00165313	0.00498782	16	16	16	1.1135755724753766	0.00108027	0.0968725	1.6602087448094085																																																																																																																									ZNF844	2.1354653087527278	0.0578841	0.032723	0.03824	0.075165	0.00189288	0.00861826	9	9	9	1.1313491351513247	-0.0104829	0.0578537	1.8968045540208545
ENSG00000132010.16	ZNF20	19	12092843	12140355	2661354714	0.3063443235481523	Cerebel	ZNF20	0.3119159638881684	0.0452636	0.7551043899229493	0.0015497	0.0499712	0.0108793	0.0438223	1	1	1	1.1165723162911885	0.00260786	0.7817680210254409	0.2770157388623595	ZNF20	0.3243707470502313	0.0141688	0.7456573639539326	0.0170082	0.2203729136750054	1.999102675196889e-09	3.0072257466497386e-08	3	3	3	1.1400089758895546	0.010983	0.7833935855200583	0.2748993252971751	ZNF20	0.3168355490681422	0.0151321	0.7513683885255731	0.0143176	0.0424405	0.00395369	0.0109338	2	2	2	1.1135755724753766	0.00108027	0.7767546196676598	0.2835508343007734	ZNF20	0.333502	0.0132299	0.7387553554932291	0.0204752	0.1384113478919705	3.989054163701602e-07	2.017466087275596e-06	4	4	4	1.134880138215164	0.00636505	0.7731501255675856	0.2882568617975079	ZNF20	0.7833578202461509	0.0168106	0.4334170181006104	0.0685752	0.1379318453973173	3.0903730404178774e-08	1.5256354772204057e-07	10	11	11	1.1226250986354318	0.0153823	0.4939189358519721	0.6840890501085095	ZNF20	0.3341727717680104	0.0134294	0.7382491890996945	0.019867	0.1149017570672692	6.639029196674146e-07	3.53413838702266e-06	4	4	4	1.1278499149616978	0.00318967	0.7691676819457356	0.2934637783908481	ZNF20	0.3145833287390519	0.0153437	0.7530780387025631	0.0137232	0.0785228	0.000172708	0.000726194	2	2	2	1.1208718898147398	0.00904716	0.7851699745910994	0.272588	ZNF20	0.3119159638881684	0.01847	0.7551043899229493	0.00930702	0.0471957	0.00506435	0.0177933	1	1	1	1.1372650644774929	0.019478	0.7970695915147239	0.2571414358407779	ZNF20	0.3300969448192783	0.0141474	0.7413267116539017	0.0175248	0.0786444	0.000212167	0.00109408	4	4	4	1.131294408516711	0.00905825	0.7765790047600893	0.2837799708149256	ZNF20	0.3528806787341861	0.010796	0.7241778963464294	0.0343259	0.0501665	0.00135348	0.00427911	6	6	6	1.1295163854811412	0.0111634	0.7622449052455899	0.3025341489046774	ZNF20	0.4306195025129954	0.0116093	0.6667450582580293	0.0447596	0.0770239	0.000248191	0.00101052	4	4	4	1.1284439257483176	0.0141654	0.7120892443793172	0.3690516262488404
ENSG00000257591.6	ZNF625	19	12142090	12156734	2661403961	0.11971255731940754	Hypothala																																																																																																																									ZNF625	0.3560142309178991	0.0276584	0.7218299077751111	0.00509302	0.0233418	0.0467003	0.115702	6	6	6	1.131294408516711	0.00905825	0.7590798143051406	0.3066893796332739																ZNF625	0.3431847335157313	0.0258634	0.7314594889450013	0.00546167	0.0239943	0.0437007	0.0995172	7	7	7	1.1284439257483176	0.0141654	0.7706161601201811	0.2915690265358928
ENSG00000197857.16	ZNF44	19	12224686	12294883	2661486557	0.0840082	Cerebellar_Hemisph																ZNF44	0.1457579475280887	0.00163189	0.8841124742834732	0.0573046	0.1197491809581547	1.7611953292712657e-05	0.000120313	13	13	13	1.1400089758895546	0.010983	0.905891	0.1182226645868766	ZNF44	0.1538124079762204	0.00194961	0.8777576501147318	0.0533563	0.0711146	0.000170854	0.000642728	13	13	13	1.1135755724753766	0.00108027	0.8909085038471883	0.1371547161374266	ZNF44	0.2585874462277845	0.00301936	0.7959535703394596	0.1185269336978964	0.1998699256839632	5.57030827050202e-10	4.169394823748286e-09	11	11	11	1.134880138215164	0.00636505	0.8241225033741542	0.2222458499544702	ZNF44	0.2345254510200132	0.00274992	0.8145770770081429	0.1083006655878384	0.0813282	2.8475202751487028e-05	9.355501345382128e-05	11	11	11	1.1226250986354318	0.0153823	0.8452316729462869	0.1952060116896714	ZNF44	0.1478052522242112	0.00167896	0.8824964641947047	0.0557456	0.0315715	0.0108094	0.0255802	13	13	13	1.1278499149616978	0.00318967	0.8979730053084922	0.1282223601209994																															ZNF44	0.1845983001605577	0.00265615	0.8535441193053205	0.0422104	0.0594857	0.00135012	0.00560373	11	11	11	1.131294408516711	0.00905825	0.876689	0.1551674332090073																																														ZNF44	0.1873384477427056	0.00282719	0.8513952796348188	0.0442696	0.1229725651041027	0.000130707	0.0010418	12	12	12	1.1267747361477018	0.00613306	0.872237	0.1608177623992299	ZNF44	-0.617867	-0.0344537	0.5366627236594832	0.00927943	0.0137936	0.00232765	0.00420577	4	4	4	1.1209501935005102	-0.00126732	0.5822719443011133	-0.550069
ENSG00000188868.14	ZNF563	19	12317477	12333720	2661579348	0.29846603746838646	Spinal_cord_cervical_																ZNF563	0.7473385930061341	0.056454	0.4548592021966962	0.00489366	0.0420715	0.0126957	0.0411829	1	1	1	1.1400089758895546	0.010983	0.5183306286940277	0.6459208303040623	ZNF563	0.7103111568939163	0.0839538	0.4775112027051265	0.00207354	0.0543821	0.00106661	0.0033752	3	3	3	1.1135755724753766	0.00108027	0.5241931367557013	0.6368951582527742																																																																																																																									ZNF563	0.7473385930061341	0.0830346	0.4548592021966962	0.00226207	0.0307962	0.0493563	0.1312648425274154	1	1	1	1.1313491351513247	-0.0104829	0.5029605966455173	0.6698387371769469
ENSG00000198342.10	ZNF442	19	12345944	12365905	2661607815																																																																																																																																																																																																						ZNF442	0.7777118669379529	0.0241495	0.4367388947106185	0.0256551	0.0244231	4.85269281964816e-05	0.000107894	12	12	12	1.1209501935005102	-0.00126732	0.4871006989266799	0.6949275618721241
ENSG00000196466.10	ZNF799	19	12390016	12401271	2661651887	0.4511717086110283	Frontal_Cortex_																																																																												ZNF799	-0.867299	-0.0479127	0.3857782393345947	0.00844968	0.0371205	0.0056457	0.0143448	11	12	12	1.1278499149616978	0.00318967	0.4402255144431166	-0.771812	ZNF799	-1.03015	-0.0573164	0.3029394433505227	0.00874691	0.0351401	0.0129875	0.0346377	5	5	5	1.1208718898147398	0.00904716	0.3538574075139642	-0.927133																															ZNF799	-0.983321	-0.0491512	0.3254493781690674	0.0108557	0.0373761	0.00583833	0.0157274	8	8	8	1.1295163854811412	0.0111634	0.3786146687722946	-0.880452
ENSG00000180855.16	ZNF443	19	12429706	12441021	2661691577	0.6868982523214578	Caudate_basal_gang	ZNF443	-1.31963	-0.0182025	0.1869575450035201	0.1398132641230725	0.157821	3.139543672251728e-06	3.5626015184739365e-05	10	10	10	1.1165723162911885	0.00260786	0.2363353110824612	-1.1842	ZNF443	-1.21484	-0.0177773	0.2244286454633549	0.1240557117950608	0.1348576097968836	4.755209820997478e-06	3.652248166412868e-05	14	14	14	1.1400089758895546	0.010983	0.2822532344061378	-1.07527	ZNF443	-1.40832	-0.0171518	0.1590362346929049	0.1783060030583119	0.3110717239714417	2.9728527873829946e-17	6.696775825904175e-16	15	15	15	1.1135755724753766	0.00108027	0.2056372311985567	-1.26565	ZNF443	-1.19175	-0.0180425	0.2333574467767012	0.115877	0.0758187	0.000226014	0.000731505	10	10	10	1.134880138215164	0.00636505	0.2910945156673202	-1.05572	ZNF443	-1.1987	-0.0177934	0.230646	0.1205501716186679	0.0819796	2.6364137314513567e-05	8.702777266377643e-05	10	10	10	1.1226250986354318	0.0153823	0.2794902315391823	-1.08147	ZNF443	-1.30519	-0.0162248	0.1918281374163343	0.171169	0.2369991931310518	1.3489539624035838e-13	1.6504247343043845e-12	18	19	19	1.1278499149616978	0.00318967	0.2460221535017441	-1.16007	ZNF443	-1.33985	-0.0174673	0.1802931739874339	0.1574801205626504	0.1501693829547373	1.1699872138090933e-07	8.860476671111768e-07	12	12	12	1.1208718898147398	0.00904716	0.2288067912438136	-1.20344	ZNF443	-1.0427	-0.0137493	0.2970867861320143	0.1448332206249438	0.0926881	7.015397717938686e-05	0.000409856	19	19	19	1.1372650644774929	0.019478	0.3503159399109462	-0.933977	ZNF443	-1.17241	-0.0167221	0.2410329379997798	0.1299126045092433	0.1031588872936365	1.9501173323798444e-05	0.0001295	17	17	17	1.131294408516711	0.00905825	0.2963235652902616	-1.04435	ZNF443	-1.39891	-0.0164051	0.1618390168993755	0.1904595153829411	0.3075070731668143	1.1060477122833828e-17	2.6126174919354085e-16	17	17	17	1.1295163854811412	0.0111634	0.2118883894477958	-1.24839	ZNF443	-1.21409	-0.0177449	0.2247135660067396	0.12435	0.214254	2.0794819183417532e-10	2.5339241875990422e-09	13	13	13	1.1284439257483176	0.0141654	0.2763964586105341	-1.08845	ZNF443	-0.551001	-0.017139	0.5816331403459392	0.0265368	0.0769086	0.00166751	0.00772008	5	5	5	1.1313491351513247	-0.0104829	0.6328181816053957	-0.477764	ZNF443	-0.688713	-0.0165601	0.491004	0.0448687	0.1417107214323679	3.660226724971859e-05	0.000347392	8	8	8	1.1267747361477018	0.00613306	0.5374535461059269	-0.616668	ZNF443	1.4048600058686522	0.0383405	0.1600629113500183	0.0364368	0.0491859	6.5413969235939e-09	2.0410919913157164e-08	12	13	13	1.1209501935005102	-0.00126732	0.2096942539178304	1.2544066025708347
ENSG00000242852.7	ZNF709	19	12461184	12513854	2661723055	0.36677849831917764	Frontal_Cortex_	ZNF709	0.3701850175857543	0.0152758	0.7112446391369096	0.0146308	0.0457825	0.0148988	0.0573799	1	1	1	1.1165723162911885	0.00260786	0.7420034721494111	0.3292013902952489	ZNF709	0.8345944345806222	0.0129688	0.4039460967709999	0.1064510341700896	0.051993	0.00547486	0.0198122	18	19	19	1.1400089758895546	0.010983	0.4700114392810802	0.7224604395702104	ZNF709	0.8468401936533996	0.0162655	0.3970842014244105	0.069115	0.1193861817795092	8.043864500571027e-07	4.667184731895643e-06	13	14	14	1.1135755724753766	0.00108027	0.4475539007314047	0.7594993533645542	ZNF709	0.4178992116054331	0.00623796	0.6760208089809117	0.1093480749709688	0.2418302840872668	4.818006994542954e-12	4.651281543196909e-11	3	3	3	1.134880138215164	0.00636505	0.7168861803729563	0.3626234634249109	ZNF709	0.8389820888115915	0.0162027	0.4014793606952613	0.0680044	0.186992	6.218786904165877e-11	4.116636893892965e-10	12	13	13	1.1226250986354318	0.0153823	0.4631697347418633	0.7336374422057936	ZNF709	0.5840771824192356	0.013469	0.5591683855099827	0.0490961	0.1682172925744132	1.013472039593969e-09	7.987179230959226e-09	6	6	6	1.1278499149616978	0.00318967	0.6065252619939803	0.51504	ZNF709	0.8940988260836109	0.0166354	0.3712690173522374	0.0745441	0.1952278502142233	9.290385103549227e-10	9.735539668530943e-09	16	17	17	1.1208718898147398	0.00904716	0.4297555575881611	0.7896100150154821	ZNF709	0.7547445145837229	0.0153124	0.4504022915908722	0.0608712	0.0820716	0.000191144	0.00100076	8	9	9	1.1372650644774929	0.019478	0.5179415600704554	0.646522	ZNF709	0.692428	0.0147096	0.4886685952637259	0.0562254	0.2130487101314367	2.3716040014794866e-10	3.791351878871198e-09	7	7	7	1.131294408516711	0.00905825	0.5458037310400807	0.6040600316997713	ZNF709	0.6791052226729428	0.00908497	0.4970711935393318	0.1125797171448251	0.1849816000142609	1.6789980269966608e-10	1.733557183791079e-09	22	23	23	1.1295163854811412	0.0111634	0.5542845658234132	0.5913520431221168	ZNF709	0.6950636835135005	0.0146722	0.4870153926447399	0.0568014	0.0571319	0.0016946	0.00567184	7	7	7	1.1284439257483176	0.0141654	0.546245	0.6033957305206954	ZNF709	-0.389508	-0.00550873	0.6969004663292038	0.140312	0.179263	7.828865167547481e-07	8.487367845191663e-06	15	15	15	1.1313491351513247	-0.0104829	0.7376097114570788	-0.33502	ZNF709	0.3701850175857544	0.0190216	0.7112446391369096	0.00943583	0.0925975	0.000996067	0.00592222	1	1	1	1.1267747361477018	0.00613306	0.7466255293394388	0.3230920519951946	ZNF709	0.8279705797995732	0.0275049	0.4076871615561773	0.0232068	0.0102895	0.00860104	0.0143705	5	5	5	1.1209501935005102	-0.00126732	0.4594435861702939	0.7397633745184221
ENSG00000249709.8	ZNF564	19	12525373	12551542	2661787244	0.1838545014989612	Cerebellar_Hemisph																															ZNF564	0.4670166075229645	0.0181151	0.6404879961737677	0.0177185	0.0785392	7.564706878069487e-05	0.000305721	1	1	1	1.1135755724753766	0.00108027	0.6756439721818278	0.4184146568979084	ZNF564	0.5136871663387783	0.0132668	0.607471	0.0397206	0.2011640237570282	4.82772187877329e-10	3.649096697589892e-09	6	7	7	1.134880138215164	0.00636505	0.6548555287747873	0.4470270506477798	ZNF564	0.515026	0.013386	0.6065345870591685	0.0392429	0.1172104430375699	3.896846889282662e-07	1.6629134590960023e-06	7	8	8	1.1226250986354318	0.0153823	0.6562708784305739	0.4450676332097996																ZNF564	0.4749599214118251	0.0281335	0.6348155401594309	0.00769674	0.0468068	0.00403195	0.0123239	2	2	2	1.1208718898147398	0.00904716	0.6776515314056384	0.41567	ZNF564	0.4944857542763066	0.0249199	0.6209631647106953	0.0107107	0.0251181	0.0420331	0.1097997797816507	3	3	3	1.1372650644774929	0.019478	0.6761843826612953	0.4176755066486405	ZNF564	0.488341	0.01251	0.6253081464898311	0.0405021	0.128716	1.553712164443751e-06	1.2824770315373574e-05	4	4	4	1.131294408516711	0.00905825	0.6718145565659194	0.4236589502311809	ZNF564	0.5078266915652478	0.0225162	0.6115748893027284	0.0138768	0.0242998	0.0267369	0.0601919	3	3	3	1.1295163854811412	0.0111634	0.6601448237593397	0.4397132237926076	ZNF564	0.4736462262955445	0.0133979	0.6357522054772694	0.0333039	0.0710453	0.00044235	0.00170611	2	2	2	1.1284439257483176	0.0141654	0.6838751440984503	0.4071808791082736	ZNF564	0.4670166075229645	0.0237867	0.6404879961737677	0.0102765	0.0902198	0.000632547	0.00334454	1	1	1	1.1313491351513247	-0.0104829	0.6729797559560595	0.4220620104588283																ZNF564	0.3287650068698374	0.0111215	0.7423333145415436	0.0226343	0.0358481	7.957654793976393e-07	2.088549465287744e-06	5	5	5	1.1209501935005102	-0.00126732	0.7684355076960268	0.294422
ENSG00000269560.1		19	12529768	12532973	2661791639	0.2113215865129365	Caudate_basal_gang	AC010422.4	0.4739479929074079	0.00522629	0.635537	0.2217033171595494	0.1946653139929736	1.6636822292503633e-07	2.4996612513952604e-06	2	2	2	1.1165723162911885	0.00260786	0.6729291758023532	0.4221313096634034	AC010422.4	0.4707117329952287	0.00561932	0.6378466045471564	0.1881619994287441	0.1757212769370523	1.260544917382569e-07	1.3554295711637291e-06	2	2	2	1.1400089758895546	0.010983	0.686751	0.4032676004950145	AC010422.4	0.5615933089068029	0.00659437	0.5743931402706011	0.1934444064822893	0.2578719526218088	4.109312469307635e-14	6.442241965771924e-13	8	8	8	1.1135755724753766	0.00108027	0.6147215149605001	0.5033453106600084	AC010422.4	0.495473	0.00545502	0.620266	0.2188213135574786	0.2192871546161961	6.365787735819778e-11	5.368886235053852e-10	6	6	6	1.134880138215164	0.00636505	0.6664845775584156	0.4309777105209091	AC010422.4	0.4159865447191246	0.00437087	0.6774198491154996	0.2432468881327564	0.3531174349082204	2.433195371357631e-21	4.281240908647781e-20	5	5	5	1.1226250986354318	0.0153823	0.721207	0.3568459874212671	AC010422.4	0.4760864238866487	0.00585637	0.6340128085531226	0.1758461547075603	0.287522	1.1736290525858828e-16	1.9951693893960005e-15	4	4	4	1.1278499149616978	0.00318967	0.6750038419539158	0.4192904954354274	AC010422.4	0.5051762592428257	0.0056935	0.6134350433858491	0.208844	0.2138610312025846	1.1727983502565219e-10	1.3855755820924167e-09	6	6	6	1.1208718898147398	0.00904716	0.6580349447384732	0.4426278394654581	AC010422.4	0.4232294104988011	0.005022	0.6721278907806933	0.173018	0.2365686975002813	3.5142676087787096e-11	6.68438872298729e-10	7	7	7	1.1372650644774929	0.019478	0.7225748880440437	0.35502	AC010422.4	0.1020228283795881	0.00123754	0.9187385551996726	0.2461914334213158	0.2499102792202087	3.907488969439277e-12	8.262548886573293e-11	31	32	32	1.131294408516711	0.00905825	0.9345072301279672	0.0821754	AC010422.4	0.4701815664793244	0.00507159	0.6382253028113345	0.2325168235626309	0.2231089151743737	1.274811936779931e-12	1.704552180347061e-11	4	4	4	1.1295163854811412	0.0111634	0.6844599671406078	0.4063846899441254	AC010422.4	0.4695675507829605	0.00502641	0.6386640125806119	0.236303	0.1786141729590758	9.41012302276749e-09	8.869968861321395e-08	6	6	6	1.1284439257483176	0.0141654	0.686532	0.4035664544837809	AC010422.4	0.3670079919590948	0.00393116	0.7136130566445518	0.2751867679716478	0.2344795990008023	9.204656955585704e-09	1.485175842400157e-07	18	20	20	1.1313491351513247	-0.0104829	0.7386328531107513	0.3336643510126195	AC010422.4	0.5068622202345483	0.00570434	0.612251	0.2095790415202153	0.2806013806404223	1.359361926534382e-09	3.784846729868357e-08	6	6	6	1.1267747361477018	0.00613306	0.6567595262642909	0.4443915436008333	AC010422.4	0.4928406671022269	0.00495087	0.6221251735384707	0.2681814779780016	0.3185823134330219	1.2487602259251617e-57	2.9096452601074177e-56	9	9	9	1.1209501935005102	-0.00126732	0.6593622244900265	0.4407938800301786
ENSG00000230310.1	LINC02926	19	12552597	12553644	2661814468	0.30080704893143917	Nucleus_accumbens_basal_gang																															AC010422.1	0.6505562783316846	0.0167983	0.5153329615341351	0.0381355	0.0406845	0.00479783	0.0129694	11	12	12	1.1135755724753766	0.00108027	0.5597352560294324	0.5832347870671868																															AC010422.1	0.7160035953611783	0.0209751	0.4739891288772525	0.0297839	0.0345213	0.00764783	0.0187177	4	5	5	1.1278499149616978	0.00318967	0.5273794759096124	0.6320113267196833	AC010422.1	0.7308345570978152	0.0761955	0.4648802129722817	0.00235592	0.0308496	0.0200742	0.0506871	2	2	2	1.1208718898147398	0.00904716	0.519607	0.6439517373216946	AC010422.1	0.778828	0.029692	0.4360809453968849	0.0175999	0.0848545	0.000147048	0.000791021	2	3	3	1.1372650644774929	0.019478	0.5043260715999798	0.6676984938884061	AC010422.1	0.7639782578218558	0.0424017	0.4448801994283609	0.00830271	0.0402946	0.00867186	0.0278723	3	3	3	1.131294408516711	0.00905825	0.504576	0.6673064072015935	AC010422.1	0.7725543993098732	0.0413664	0.4397861406353496	0.00892042	0.0529166	0.000989778	0.00323726	3	3	3	1.1295163854811412	0.0111634	0.5002567428057536	0.6740858377249491	AC010422.1	0.6899785432553679	0.0255501	0.4902076808080421	0.018733	0.0262317	0.0348497	0.0814899	9	10	10	1.1284439257483176	0.0141654	0.5492466398788567	0.5988894009263734	AC010422.1	0.7001214280050527	0.0186837	0.4838514749247204	0.0358788	0.2217042353478002	2.6367570630296582e-08	3.882615477860314e-07	4	5	5	1.1313491351513247	-0.0104829	0.5299361638824029	0.6281034641882369	AC010422.1	0.5527059370726912	0.017065	0.5804647872591109	0.0270243	0.1112111837828648	0.000288122	0.00205496	9	10	10	1.1267747361477018	0.00613306	0.6276214919973289	0.4850773305353866
ENSG00000188033.10	ZNF490	19	12576100	12640098	2661837971	1.5304670556328361	Caudate_basal_gang																ZNF490	1.1659612795221654	0.1146425027799332	0.2436301009694219	0.00237336	0.0340316	0.0252996	0.0742404	6	6	6	1.1400089758895546	0.010983	0.310998	1.0131308219529245	ZNF490	2.425337219879107	0.1294012115721133	0.0152942	0.0091448	0.0495442	0.00181191	0.00541523	9	10	10	1.1135755724753766	0.00108027	0.0294804	2.1770026331077093																ZNF490	2.082907568915203	0.1047899501234527	0.0372596	0.00858862	0.0505996	0.00105836	0.00266987	7	7	7	1.1226250986354318	0.0153823	0.0655208	1.8416881009837085																ZNF490	2.196628137649974	0.0816692	0.028047	0.0156689	0.0337101	0.0150097	0.0393074	14	14	14	1.1208718898147398	0.00904716	0.0509764	1.9516779760396883																																																																												ZNF490	1.880620346488549	0.1231253936176663	0.0600236	0.00509481	0.062861	0.00713272	0.0308404	5	5	5	1.1267747361477018	0.00613306	0.0961951	1.6635865452128709	ZNF490	2.576616394690097	0.0830214	0.00997726	0.0211723	0.0320138	3.1568554329454903e-06	7.867593928147392e-06	20	20	20	1.1209501935005102	-0.00126732	0.0214635	2.299730824481424
ENSG00000173875.14	ZNF791	19	12610918	12633840	2661872789	0.16293526401862715	Substantia_ni																																																																																																																																																																																					ZNF791	0.4598822891712189	0.0282768	0.6456007133351938	0.00625233	0.0356164	0.0443347	0.1402170286956175	1	1	1	1.1267747361477018	0.00613306	0.6871708621418535	0.4026973792251323
ENSG00000104774.14	MAN2B1	19	12643831	12666742	2661905702	0.6849100257583711	Frontal_Cortex_	MAN2B1	-1.08781	-0.0183637	0.2766801277770009	0.0853326	0.0953069	0.000371432	0.00242647	8	8	8	1.1165723162911885	0.00260786	0.3287801858422297	-0.976574	MAN2B1	-1.19904	-0.0164493	0.2305128301578859	0.1347718671833728	0.0925124	0.000180121	0.000978821	19	20	20	1.1400089758895546	0.010983	0.2885016235893826	-1.06141	MAN2B1	-1.28641	-0.0186686	0.1983009997137763	0.1141656792934025	0.1420062949982513	6.101390857448117e-08	4.227247640518633e-07	12	13	13	1.1135755724753766	0.00108027	0.2476098800651077	-1.15617	MAN2B1	-1.07967	-0.0182608	0.2802882430752295	0.0850447	0.0742926	0.000263039	0.00083863	8	8	8	1.134880138215164	0.00636505	0.3385864658118613	-0.956962	MAN2B1	-1.13888	-0.0194381	0.2547535990180066	0.0855752	0.1515410221726185	5.695208615279944e-09	3.0779640587883964e-08	6	7	7	1.1226250986354318	0.0153823	0.303865	-1.02818	MAN2B1	-1.27471	-0.0187008	0.2024118166956348	0.1117667702834822	0.0964355	5.8533159116443246e-06	2.6814393970100932e-05	12	13	13	1.1278499149616978	0.00318967	0.2571971361684687	-1.13304	MAN2B1	-1.40664	-0.0181928	0.1595341218093142	0.1512334024982628	0.1162786280787588	3.878357374608389e-06	2.2717026463736506e-05	25	26	26	1.1208718898147398	0.00904716	0.2065808091858268	-1.26302	MAN2B1	-0.86036	-0.0138026	0.3895904041265472	0.0910187	0.1078852806285627	1.6535600563897326e-05	0.000111102	12	13	13	1.1372650644774929	0.019478	0.4391412899316472	-0.773644	MAN2B1	-1.36472	-0.0188487	0.1723401812886524	0.1277696864486301	0.2085667139466837	3.8601873003250986e-10	5.964466985873497e-09	13	14	14	1.131294408516711	0.00905825	0.224616	-1.21434	MAN2B1	-1.18233	-0.0184504	0.2370739152287058	0.1018350469044377	0.0761826	7.007350913495581e-05	0.00029582	9	10	10	1.1295163854811412	0.0111634	0.290675	-1.05664	MAN2B1	-1.12953	-0.0181922	0.2586725683106788	0.093635	0.1296394402256027	1.41667382620936e-06	9.258975364154032e-06	9	9	9	1.1284439257483176	0.0141654	0.3108122256687871	-1.01352	MAN2B1	-0.968422	-0.00962294	0.3328334201484875	0.2343849264761134	0.0811242	0.00122715	0.00592502	19	21	21	1.1313491351513247	-0.0104829	0.3971494091502445	-0.846723	MAN2B1	-1.23596	-0.0185639	0.2164724343052563	0.1064755467394851	0.1289939493650216	8.699713486649545e-05	0.000736991	11	11	11	1.1267747361477018	0.00613306	0.2703112327298027	-1.10235	MAN2B1	-1.39495	-0.0179788	0.1630306258998214	0.1447305118765963	0.2055049431729312	2.890465818902935e-35	3.210401446137722e-34	16	18	18	1.1209501935005102	-0.00126732	0.213755	-1.24331
ENSG00000123154.12	WDR83	19	12666802	12675832	2661928673	0.12695635619013407	Frontal_Cortex_																																														WDR83	-0.225884	-0.0237077	0.8212912556973525	0.00237543	0.0729357	0.000301006	0.000949639	1	1	1	1.134880138215164	0.00636505	0.8378481198261919	-0.204647																															WDR83	0.3713425617882464	0.0180177	0.7103824008404587	0.0111904	0.0338155	0.0148502	0.0389582	10	10	10	1.1208718898147398	0.00904716	0.7465237754918681	0.3232264175271315	WDR83	-0.119738	-0.00343597	0.9046903954176552	0.0276381	0.0444754	0.00654772	0.0221509	15	15	15	1.1372650644774929	0.019478	0.902572	-0.122413
ENSG00000105583.11	WDR83OS	19	12668073	12669415	2661929944																																																																																																																																																																																																						WDR83OS	0.9294486148546212	0.0251872	0.352657	0.0273368	0.0408166	1.3336372249966876e-07	3.7480407688410674e-07	10	10	10	1.1209501935005102	-0.00126732	0.4063737328759157	0.8302919596807582
ENSG00000095059.17	DHPS	19	12675717	12681880	2661937588	0.6857461101550921	Caudate_basal_gang																															DHPS	-1.40662	-0.0933104	0.1595390175693372	0.00579922	0.0199709	0.0493571	0.1020168113318058	5	5	5	1.1135755724753766	0.00108027	0.2061834915831515	-1.26413																DHPS	0.6715289953961957	0.0888057	0.5018835944170332	0.00153723	0.0443858	0.00219914	0.00521254	2	3	3	1.1226250986354318	0.0153823	0.5589005358303882	0.5844753634148084																																																																																																																									DHPS	0.4906063124574055	0.0100812	0.6237049208917818	0.0773168	0.0323369	2.8106939760251457e-06	7.041722570468258e-06	18	20	20	1.1209501935005102	-0.00126732	0.660806	0.4388006115890144
ENSG00000268945.1		19	12682693	12687279	2661944564	0.831074	Anterior_cingulate_cortex_B																AC010422.2	1.6620078343860298	0.1595682268282678	0.0965112	0.0029091	0.043857	0.0109057	0.0360659	2	2	2	1.1400089758895546	0.010983	0.147545	1.4482559528553345	AC010422.2	1.5160762071609497	0.1496588545131184	0.1295000837776391	0.00281296	0.0393334	0.00556948	0.0148344	1	1	1	1.1135755724753766	0.00108027	0.173678	1.3604787839925985
ENSG00000132004.13	FBXW9	19	12688053	12696631	2661949924	0.0789529	Nucleus_accumbens_basal_gang																																																																												FBXW9	-0.225884	-0.0135651	0.8212912556973525	0.00725565	0.0552961	0.000688834	0.00213778	1	1	1	1.1278499149616978	0.00318967	0.8390514291388775	-0.203107																																														FBXW9	-0.225884	-0.0130984	0.8212912556973526	0.00778187	0.0335795	0.00904337	0.0231519	1	1	1	1.1295163854811412	0.0111634	0.8337716983762106	-0.209867																															FBXW9	-0.225884	-0.0126518	0.8212912556973526	0.00834093	0.0437939	0.0254455	0.0893006	1	1	1	1.1267747361477018	0.00613306	0.8368588796222177	-0.205913	FBXW9	-0.115569	-0.00530324	0.9079943798117944	0.0118432	0.0156789	0.00116275	0.00218976	7	9	9	1.1209501935005102	-0.00126732	0.9187818477859304	-0.101968
ENSG00000105576.16	TNPO2	19	12699201	12724011	2661961072	0.1972547653059372	Caudate_basal_gang	TNPO2	-0.496811	-0.0111119	0.6193225648285838	0.0533643	0.0587427	0.00565097	0.0253135	2	2	2	1.1165723162911885	0.00260786	0.6546741530569029	-0.447278	TNPO2	-0.242259	-0.00476883	0.8085791333896165	0.0738262	0.0749076	0.000795661	0.00365905	12	12	12	1.1400089758895546	0.010983	0.8242042833408325	-0.222141	TNPO2	-0.5276	-0.0146172	0.597777	0.0347785	0.1270276827295069	3.3852816653263106e-07	2.091463069093018e-06	1	1	1	1.1135755724753766	0.00108027	0.634958	-0.47476	TNPO2	-0.517204	-0.012954	0.6050139800377154	0.0425548	0.0517135	0.00247408	0.00642623	2	2	2	1.134880138215164	0.00636505	0.6445527145506004	-0.461343	TNPO2	-0.411339	-0.00821134	0.6808243210175626	0.064938	0.0812161	2.8854911864208265e-05	9.471359733254038e-05	5	5	5	1.1226250986354318	0.0153823	0.7038639043554799	-0.38011	TNPO2	-0.414314	-0.0082669	0.678644	0.0637866	0.1420374877537149	2.5498437599327348e-08	1.663062123012978e-07	5	5	5	1.1278499149616978	0.00318967	0.7112508449135004	-0.370177	TNPO2	-0.415351	-0.00829048	0.6778851802996788	0.0635863	0.0401805	0.00781962	0.0222273	5	5	5	1.1208718898147398	0.00904716	0.7049612182198941	-0.378632	TNPO2	-0.37615	-0.00700679	0.7068052880350186	0.0751903	0.1048615815198881	2.206909546713406e-05	0.000143546	8	8	8	1.1372650644774929	0.019478	0.7279327154116285	-0.347877	TNPO2	-0.494183	-0.0108833	0.6211769677635077	0.0550428	0.1078407744042604	1.2312778946297289e-05	8.550876579322585e-05	2	2	2	1.131294408516711	0.00905825	0.6564378045378563	-0.444837	TNPO2	-0.397749	-0.00784244	0.6908154892896752	0.0668261	0.0891841	1.581546166496462e-05	7.581500728083657e-05	6	6	6	1.1295163854811412	0.0111634	0.7173341041882753	-0.362024	TNPO2	-0.488918	-0.0104142	0.6249000513296107	0.0588411	0.10601	1.4741206829787336e-05	7.888254329121975e-05	3	3	3	1.1284439257483176	0.0141654	0.6557271825190721	-0.44582	TNPO2	-0.48988	-0.0106096	0.6242188802860463	0.0569154	0.0727868	0.00225012	0.009963	2	2	2	1.1313491351513247	-0.0104829	0.6717559918036722	-0.423739	TNPO2	-0.5276	-0.0251568	0.597777	0.0117416	0.1650956843727015	7.271644871810936e-06	8.359059154066468e-05	1	1	1	1.1267747361477018	0.00613306	0.6357263410618159	-0.473682	TNPO2	-0.522311	-0.0147639	0.6014540920114488	0.0334106	0.0237624	6.159644056650099e-05	0.000135148	2	2	2	1.1209501935005102	-0.00126732	0.6420583130474813	-0.464823
ENSG00000123144.11	TRIR	19	12730640	12734684	2661992511	0.3207148580989832	Putamen_basal_gang																																																																																																																																																							TRIR	-0.786777	-0.0477236	0.4314122727908581	0.011287	0.0244724	0.0416307	0.0953914	12	14	14	1.1284439257483176	0.0141654	0.477843	-0.709776
ENSG00000198356.12	GET3	19	12737139	12748323	2661999010																																																																																																																																																																																																						GET3	0.071651	0.0119471	0.9428796341236044	0.00139898	0.015155	0.00140942	0.00262235	10	11	11	1.1209501935005102	-0.00126732	0.9481338133653284	0.0650505
ENSG00000095066.12	HOOK2	19	12763003	12872740	2662024874	1.32668	Substantia_ni	HOOK2	-1.73687	-0.0872689	0.0824106	0.00905512	0.0397711	0.0234625	0.0837209	7	8	8	1.1165723162911885	0.00260786	0.1192639526908815	-1.55787																															HOOK2	-1.70299	-0.0536309	0.0885703	0.0225837	0.0331012	0.0159655	0.0346885	8	8	8	1.134880138215164	0.00636505	0.1320165517028629	-1.5062	HOOK2	-2.07391	-0.0525094	0.0380877	0.0339471	0.0822748	2.545953824858027e-05	8.424041099873084e-05	6	7	7	1.1226250986354318	0.0153823	0.0627333	-1.86108																HOOK2	-2.08462	-0.0873107	0.0371038	0.0134428	0.0277382	0.027606	0.0668845	8	9	9	1.1208718898147398	0.00904716	0.0617772	-1.86789	HOOK2	-1.72023	-0.0544731	0.0853905	0.0215889	0.038107	0.0119819	0.0373535	16	17	17	1.1372650644774929	0.019478	0.1260835288234612	-1.52973																															HOOK2	-1.7723	-0.0863509	0.0763446	0.0096374	0.0479084	0.00413538	0.0125227	7	8	8	1.1284439257483176	0.0141654	0.1133932103640261	-1.58312	HOOK2	-1.6259	-0.0880685	0.1039712092660836	0.00781424	0.0784694	0.00148858	0.00699248	6	7	7	1.1313491351513247	-0.0104829	0.1533302175316244	-1.42787	HOOK2	-2.23063	-0.28138	0.0257055	0.00151235	0.0742012	0.00336753	0.0165067	5	5	5	1.1267747361477018	0.00613306	0.0471329	-1.9851	HOOK2	-2.1908	-0.0526216	0.0284663	0.0347574	0.0596926	1.4584360578850947e-10	5.116759401937702e-10	2	2	2	1.1209501935005102	-0.00126732	0.0507862	-1.95328
ENSG00000171223.6	JUNB	19	12791486	12793315	2662053357	0.701477	Cor																																																																												JUNB	-1.44591	-0.0734071	0.1482011590366168	0.0100031	0.0494844	0.00134687	0.00393807	4	6	6	1.1278499149616978	0.00318967	0.1988489512192952	-1.28484																																																																																																										JUNB	-0.224171	-0.0159229	0.8226243217134002	0.00645072	0.0158754	0.00108191	0.00204471	9	10	10	1.1209501935005102	-0.00126732	0.842378	-0.198852
ENSG00000167815.12	PRDX2	19	12796820	12801800	2662058691	0.3411013133327623	Cerebel																																																													PRDX2	-0.821607	-0.0663435	0.4113005347447849	0.00979985	0.0464479	0.00172483	0.004176	5	7	7	1.1226250986354318	0.0153823	0.4559305428956191	-0.745564																																																																																																																									PRDX2	-0.57349	-0.0192013	0.5663132421895934	0.0236676	0.0605742	1.0587366122593847e-10	3.750521413682336e-10	6	8	8	1.1209501935005102	-0.00126732	0.6097154588177867	-0.51048
ENSG00000104889.7	RNASEH2A	19	12806584	12813640	2662068455	0.7627157732638551	Cor																																																													RNASEH2A	0.4655108449921072	0.0223704	0.6415656723961964	0.0165311	0.0276004	0.0162127	0.0320513	10	11	11	1.1226250986354318	0.0153823	0.6884490476193538	0.4009607148874355	RNASEH2A	1.5411140615002172	0.0430072	0.1232890281530671	0.0336736	0.0280441	0.0163938	0.0371053	11	11	11	1.1278499149616978	0.00318967	0.1726967747057669	1.3635895759116956																																																																																																										RNASEH2A	-0.268385	-0.00465241	0.788403	0.0207976	0.023944	5.768617705290575e-05	0.000127024	10	10	10	1.1209501935005102	-0.00126732	0.8116519407297209	-0.238295
ENSG00000132026.15	RTBDN	19	12825478	12835428	2662087349	1.1624630418190145	Putamen_basal_gang																RTBDN	1.3584227271526266	0.0527085	0.1743295867379265	0.0155665	0.0341624	0.0250152	0.073602	11	11	11	1.1400089758895546	0.010983	0.2372234282418104	1.1819553239532554																RTBDN	1.0040780710854338	0.0253438	0.3153409843551668	0.0352872	0.1152275780702814	4.31628580966593e-06	1.8641037924558062e-05	9	11	11	1.134880138215164	0.00636505	0.379328	0.8791351546083422	RTBDN	1.0932501639439225	0.0279115	0.2742839774153524	0.0358529	0.0682217	0.000133507	0.000391895	10	12	12	1.1226250986354318	0.0153823	0.3369889644078958	0.9601316435570706	RTBDN	1.3644466184081374	0.0487894	0.1724270441568246	0.0180255	0.0301412	0.0127929	0.0297228	12	12	12	1.1278499149616978	0.00318967	0.2274519161339322	1.20695																RTBDN	1.8015723696872847	0.123189	0.0716127	0.00556401	0.0294818	0.0274404	0.0761114	4	4	4	1.1372650644774929	0.019478	0.1171146872216869	1.5670000187943722	RTBDN	1.3651364050585848	0.0566287	0.17221	0.0133153	0.044219	0.00591654	0.0201255	9	9	9	1.131294408516711	0.00905825	0.2306461491631739	1.1986960637852706	RTBDN	1.4048669830424336	0.0537872	0.1600608362032961	0.0161043	0.0333894	0.00924433	0.0236259	10	10	10	1.1295163854811412	0.0111634	0.2172423753431173	1.2338940812000656	RTBDN	2.067690082937713	0.1145854344721199	0.0386692	0.0070116	0.0917343	5.954608498182791e-05	0.000278572	3	3	3	1.1284439257483176	0.0141654	0.0687918	1.8197843946840189																RTBDN	1.4434369727536949	0.0644332	0.148897	0.0116939	0.136184	5.338033081933892e-05	0.000483837	7	7	7	1.1267747361477018	0.00613306	0.2021000730889468	1.275591181357334
ENSG00000105613.10	MAST1	19	12833951	12874952	2662095822	0.23334554405254532	Putamen_basal_gang																																																																																																																																																							MAST1	-0.603182	-0.0224168	0.5463878368427038	0.0209044	0.0234468	0.0462034	0.1044784649159582	13	14	14	1.1284439257483176	0.0141654	0.5843249841327304	-0.547078
ENSG00000105612.10	DNASE2	19	12875209	12881595	2662137080	0.1928826146439975	Cerebellar_Hemisph																																														DNASE2	0.5349537736111716	0.00751091	0.5926818228530364	0.134885	0.1884766213469646	1.9457957617439616e-09	1.3561765221879674e-08	7	8	8	1.134880138215164	0.00636505	0.6413829123990881	0.4657661285083189	DNASE2	0.4848927308463291	0.00679218	0.627752	0.1349511033056957	0.1651816784976045	1.021600628177989e-09	5.932066054241818e-09	7	8	8	1.1226250986354318	0.0153823	0.6757822503245159	0.418226																																																																																																																									DNASE2	1.6083320772279015	0.0232807	0.1077624689049012	0.1259465033610609	0.1589976928434916	5.8558612277684e-27	4.727973832156322e-26	3	3	3	1.1209501935005102	-0.00126732	0.151024	1.4359240977628784
ENSG00000105610.6	KLF1	19	12884422	12887201	2662146293	0.26293089455254914	Cerebellar_Hemisph																															KLF1	0.448585	0.0288421	0.653731	0.00648635	0.0389625	0.00580247	0.0153883	3	4	4	1.1135755724753766	0.00108027	0.6877851469291834	0.4018626022311722	KLF1	0.691831	0.0364017	0.4890435751897363	0.00952657	0.0360673	0.0118267	0.0265925	2	2	2	1.134880138215164	0.00636505	0.5458447096319184	0.6039983944262055	KLF1	0.4539421491350217	0.0319012	0.6498704655843426	0.00542272	0.0372744	0.00509794	0.0111983	3	3	3	1.1226250986354318	0.0153823	0.6960517661785008	0.3906556755014933																																																																												KLF1	0.4474574448758242	0.0282766	0.6545448071465896	0.00671354	0.0273391	0.0311782	0.0738397	4	5	5	1.1284439257483176	0.0141654	0.7009984535372293	0.3839730077890555																															KLF1	0.2377885643434036	0.0132372	0.8120450886430625	0.00826819	0.0191097	0.000332254	0.000669938	5	6	6	1.1209501935005102	-0.00126732	0.8311227489838372	0.2132618235323381
ENSG00000105607.14	GCDH	19	12891128	12915126	2662152999	0.1862089319283839	Substantia_ni	GCDH	0.3612020719054089	0.0161449	0.7179483933898592	0.00586244	0.3165726648410996	3.934772314392938e-12	1.4030605653700788e-10	8	10	10	1.1165723162911885	0.00260786	0.7480919608651694	0.3211562815734213	GCDH	0.393875	0.00986341	0.6936736456870028	0.0351498	0.4070756572031869	3.580260255299269e-18	1.8573385219157788e-16	23	24	24	1.1400089758895546	0.010983	0.7369710790283892	0.3358671114885035	GCDH	0.4206125406124099	0.00973355	0.6740380348376573	0.040542	0.4794720444580205	4.96105849944311e-29	3.90931409756117e-27	15	16	16	1.1135755724753766	0.00108027	0.7063642887975041	0.3767434241073017	GCDH	0.4755648963236235	0.0110979	0.6343843891295935	0.0506352	0.5676244140275185	2.543191415923783e-33	3.519098735260936e-31	15	16	16	1.134880138215164	0.00636505	0.6792874964086387	0.4134356001223437	GCDH	0.461976	0.0109031	0.6440983097164918	0.0463015	0.6507996633301937	3.49804503423644e-49	1.2659907467871915e-46	16	17	17	1.1226250986354318	0.0153823	0.6907685802873126	0.3978122587679613	GCDH	0.4825564344108948	0.0158367	0.6294107186697704	0.0153097	0.5046928193347503	8.391950657836416e-33	7.1331580591609535e-31	16	17	17	1.1278499149616978	0.00318967	0.6708169313172219	0.4250270836449196	GCDH	0.4487566329018628	0.0106941	0.6536072259301591	0.0383331	0.4250488726533641	1.4888476076227026e-22	8.006009403463935e-21	14	15	15	1.1208718898147398	0.00904716	0.6948422095515152	0.3922923579053951	GCDH	-0.0175588	-0.00269231	0.9859907982350476	0.0162074	0.3542153555763901	3.451601914485226e-17	1.579449995009484e-15	18	19	19	1.1372650644774929	0.019478	0.9740202269958556	-0.0325666	GCDH	0.464736	0.0168216	0.6421203552881795	0.0115401	0.3937193783194055	5.3924463637551606e-20	3.1024833686320344e-18	13	15	15	1.131294408516711	0.00905825	0.6871001748733321	0.4027934570720337	GCDH	0.3447262993514881	0.0136666	0.7303001447017459	0.00722563	0.3557969260467239	7.477395434296173e-21	2.401367837403797e-19	11	13	13	1.1295163854811412	0.0111634	0.7677534160585842	0.2953147942432356	GCDH	0.3748878830067849	0.0142412	0.7077438509573377	0.00856835	0.439765	6.712760156031994e-23	4.157204178337741e-21	13	15	15	1.1284439257483176	0.0141654	0.7492233568734321	0.3196635988648014	GCDH	0.4981565865489823	0.0143	0.6183736790076118	0.0284111	0.106798	0.000187837	0.00116692	11	12	12	1.1313491351513247	-0.0104829	0.6530085147263913	0.4495866516668251	GCDH	0.5153632907588085	0.0174081	0.6062991795132834	0.0186519	0.181353	2.315897026930688e-06	2.9816448690082563e-05	10	11	11	1.1267747361477018	0.00613306	0.6513149817586168	0.4519361487925722	GCDH	0.5187663441588848	0.0219655	0.6039236903766247	0.00821276	0.2510770084906669	7.072710819128194e-44	1.060226554521236e-42	15	17	17	1.1209501935005102	-0.00126732	0.6427034981697795	0.463922
ENSG00000161860.8	SYCE2	19	12898786	12919293	2662160657	0.00618726	Caudate_basal_gang																															SYCE2	0.0208239	0.000356625	0.9833861434266492	0.0119118	0.0325904	0.0117706	0.0285707	8	10	10	1.1135755724753766	0.00108027	0.9858543016851048	0.0177299																																																																																																																																																							SYCE2	0.2867885167953028	0.0237643	0.7742742560521723	0.00342337	0.0101889	0.00893383	0.0148889	6	7	7	1.1209501935005102	-0.00126732	0.7971983072172004	0.2569746956438828
ENSG00000179115.11	FARSA	19	12922479	12934037	2662184350	0.5416780675506352	Cerebellar_Hemisph																FARSA	0.8063572246621097	0.046528	0.4200369036028452	0.00799786	0.0281161	0.0423531	0.1158065040500717	2	2	2	1.1400089758895546	0.010983	0.4853703625897662	0.6976911522086974	FARSA	1.0979546464689662	0.0555967	0.272224	0.00965089	0.139403	8.232183448790095e-08	5.603143897576099e-07	3	4	4	1.1135755724753766	0.00108027	0.3246229941718994	0.9850021921681767	FARSA	1.2139721080231252	0.0414059	0.2247583752927938	0.0213526	0.0798653	0.000151103	0.00050512	8	9	9	1.134880138215164	0.00636505	0.2872909414166526	1.0640833529861848	FARSA	0.9509252192461656	0.0558504	0.3416423385742795	0.00734288	0.06368	0.000227697	0.000642762	3	4	4	1.1226250986354318	0.0153823	0.4046457023472829	0.833353	FARSA	0.7664604783058168	0.0514022	0.4434023592006553	0.00589886	0.0525943	0.000940691	0.0028423	1	2	2	1.1278499149616978	0.00318967	0.4985655015999132	0.6767485583985561	FARSA	1.1760636268309743	0.0568971	0.2395694514253868	0.0104761	0.0419433	0.00655352	0.0190144	3	4	4	1.1208718898147398	0.00904716	0.2977973663734622	1.0411684699196972	FARSA	1.0266158257187707	0.0545707	0.3046013990566257	0.00883893	0.0888679	0.000100682	0.000568077	3	4	4	1.1372650644774929	0.019478	0.3758445385666076	0.885579	FARSA	1.1469330432534213	0.0306118	0.2514092948124521	0.0337975	0.06854	0.000563423	0.00259637	4	4	4	1.131294408516711	0.00905825	0.3145037592475995	1.0058166858245332	FARSA	1.1032628951248291	0.0441728	0.2699130150420551	0.0155415	0.1169714957434278	6.300363063188673e-07	3.885811551696837e-06	3	4	4	1.1295163854811412	0.0111634	0.3336072606339023	0.9668735299318963	FARSA	1.0722154809922153	0.0550633	0.283623	0.00941409	0.0446898	0.00565187	0.0164881	3	4	4	1.1284439257483176	0.0141654	0.3484404352939772	0.937619																															FARSA	1.2471552357211202	0.0378423	0.2123405829593251	0.0285146	0.1029724449699582	1.6394045409377212e-17	8.600228960703879e-17	7	8	8	1.1209501935005102	-0.00126732	0.2654001288025033	1.1137181303604409
ENSG00000179218.15	CALR	19	12938578	12944489	2662200449	1.1371096646208807	Hypothala	CALR	-1.62257	-0.0511516	0.1046823709978218	0.026825	0.0299603	0.049806	0.1565842115010252	4	4	4	1.1165723162911885	0.00260786	0.1455303658112124	-1.4555	CALR	-1.62176	-0.047573	0.104854	0.0309814	0.0292721	0.038269	0.1060700191173747	4	4	4	1.1400089758895546	0.010983	0.1520803425220981	-1.43222	CALR	-1.46676	-0.0305612	0.142442	0.0605386	0.083699	4.287997265149235e-05	0.000182255	12	12	12	1.1135755724753766	0.00108027	0.1874598235135934	-1.31813	CALR	-1.61335	-0.0482832	0.1066680122142617	0.0297691	0.0387454	0.00903145	0.0208355	4	4	4	1.134880138215164	0.00636505	0.1535181133027841	-1.42721	CALR	-1.53276	-0.0427649	0.1253359900406905	0.0342237	0.0779283	4.254918612999845e-05	0.000135861	7	8	8	1.1226250986354318	0.0153823	0.1678842480391874	-1.37903	CALR	-1.55874	-0.0437891	0.1190582588191686	0.033774	0.0940116	7.772433249337245e-06	3.474180031293069e-05	5	6	6	1.1278499149616978	0.00318967	0.1660914692466648	-1.38487	CALR	-1.54909	-0.0433746	0.1213593202407791	0.0339863	0.1432471862732074	2.4126298443337896e-07	1.733371524524111e-06	6	7	7	1.1208718898147398	0.00904716	0.1644940898661631	-1.39011	CALR	-1.60757	-0.0798823	0.1079294742765287	0.0108201	0.0785069	0.000267347	0.0013466	2	2	2	1.1372650644774929	0.019478	0.1525256762663026	-1.43067	CALR	-2.01968	-0.0462739	0.0434171	0.0514501	0.040641	0.00838351	0.0270466	24	25	25	1.131294408516711	0.00905825	0.0729273	-1.79329	CALR	-1.56728	-0.0441587	0.1170494185072672	0.0335683	0.0710037	0.000126478	0.000506083	5	6	6	1.1295163854811412	0.0111634	0.162278	-1.39745	CALR	-1.6138	-0.0612237	0.1065705672143322	0.01852	0.0656259	0.000746447	0.00273052	2	2	2	1.1284439257483176	0.0141654	0.1491148581263724	-1.44267	CALR	-1.30996	-0.0165831	0.1902089638710848	0.1369176697363442	0.2013009621813166	1.3722580413785e-07	1.7492520087901758e-06	8	8	8	1.1313491351513247	-0.0104829	0.2507170576243645	-1.14861	CALR	-1.6179	-0.0482288	0.1056846782935013	0.0300026	0.0962963	0.000779118	0.00481194	4	4	4	1.1267747361477018	0.00613306	0.1494973962456712	-1.44131	CALR	-1.57323	-0.0479468	0.1156657796482861	0.0287038	0.0193661	0.000302686	0.000614073	7	8	8	1.1209501935005102	-0.00126732	0.1608114813146574	-1.40235
ENSG00000179262.10	RAD23A	19	12945855	12953642	2662207726	0.38639653880452524	Substantia_ni																																																																																																																																																																																					RAD23A	-0.920675	-0.0423528	0.3572203314156096	0.0126957	0.0532931	0.013468	0.052423	5	5	5	1.1267747361477018	0.00613306	0.4107744862885761	-0.822531
ENSG00000179284.6	DAND5	19	12965159	12974760	2662227030	0.6001166645753515	Caudate_basal_gang																															DAND5	-1.27689	-0.077624	0.2016400572640004	0.00698964	0.0431335	0.0036633	0.0102078	2	2	2	1.1135755724753766	0.00108027	0.2511211753799371	-1.14763	DAND5	-1.10013	-0.0122692	0.2712753731554999	0.1908540888660992	0.2184517371527872	6.995500569326073e-11	5.875281892238472e-10	16	17	17	1.134880138215164	0.00636505	0.3295658695841016	-0.974989	DAND5	-1.06261	-0.0122586	0.2879580430853784	0.1788438954881011	0.2879167346676612	5.568467521366631e-17	6.626286946769102e-16	15	16	16	1.1226250986354318	0.0153823	0.3369324059424854	-0.960244																DAND5	-1.02137	-0.0398618	0.3070775208678286	0.0172401	0.02663	0.0309452	0.0738551	15	15	15	1.1208718898147398	0.00904716	0.357937	-0.919303	DAND5	-1.22629	-0.0675744	0.2200902687433136	0.00850865	0.0325663	0.0203667	0.0587828	5	5	5	1.1372650644774929	0.019478	0.2733391372785054	-1.09541																															DAND5	-1.03836	-0.0508017	0.2991006847096554	0.0108667	0.0848208	0.000116605	0.000511706	8	8	8	1.1284439257483176	0.0141654	0.3509613128648458	-0.932726
ENSG00000008441.19	NFIX	19	12995475	13098796	2662257346	0.0335159	Caudate_basal_gang																															NFIX	0.1048866606362193	0.0031548	0.916466	0.0212201	0.0465787	0.00250853	0.00727441	9	9	9	1.1135755724753766	0.00108027	0.9257295853534472	0.093219
