## Supplementary Tables for "Integrating brain structure and function for the neurobiology and genetics of language" (part 26 of 56)

### Sheet: Supp Table 14 (continued)
	Supplementary Table 14
ENSG00000104903.5	LYL1	19	13099033	13103161	2662360904	0.6028353595277092	Anterior_cingulate_cortex_B																LYL1	-1.30166	-0.0967946	0.1930322497152521	0.00481581	0.0263097	0.0496659	0.1329793416291097	2	2	2	1.1400089758895546	0.010983	0.2495540603833002	-1.15143																															LYL1	-1.23596	-0.0691073	0.2164727324997117	0.0085334	0.0571093	0.000492622	0.00131343	4	4	4	1.1226250986354318	0.0153823	0.2649965783763228	-1.11466																															LYL1	-1.26749	-0.063408	0.2049815641824123	0.0106705	0.0388504	0.011163	0.0351539	3	3	3	1.1372650644774929	0.019478	0.2577897507351209	-1.13163	LYL1	-1.2795	-0.134226	0.2007208097606854	0.00239931	0.0411351	0.00798888	0.0259611	2	2	2	1.131294408516711	0.00905825	0.2546977816090323	-1.13901	LYL1	-1.28059	-0.0787842	0.2003365402677018	0.00706023	0.0369773	0.00611226	0.0163894	3	3	3	1.1295163854811412	0.0111634	0.2527742065935139	-1.14364	LYL1	-1.28211	-0.0796003	0.1998054914196591	0.00693197	0.0475204	0.00429393	0.0129449	3	3	3	1.1284439257483176	0.0141654	0.2506695359168788	-1.14872	LYL1	-1.27982	-0.0811005	0.2006082745389725	0.00665296	0.0382509	0.0281836	0.0822234	3	3	3	1.1313491351513247	-0.0104829	0.2618760143022232	-1.12197																LYL1	0.1502195683947481	0.00472052	0.8805913877266719	0.0358004	0.0222284	0.000107233	0.000229293	41	41	41	1.1209501935005102	-0.00126732	0.8925000018091466	0.1351414962810491
ENSG00000160877.7	NACC1	19	13116862	13141147	2662378733	0.9506529431948781	Frontal_Cortex_																NACC1	1.631037386455361	0.0916435	0.1028824310089929	0.00765826	0.033582	0.0263024	0.0767023	8	9	9	1.1400089758895546	0.010983	0.155291	1.42109																NACC1	1.7902472019195554	0.1517262112969844	0.0734142	0.00327449	0.035764	0.0121944	0.0273215	1	1	1	1.134880138215164	0.00636505	0.1159810888160779	1.5718683379298313																NACC1	1.7902472019195557	0.1293750088205988	0.0734142	0.00450364	0.0371023	0.00565767	0.0143694	1	1	1	1.1278499149616978	0.00318967	0.1130841474759362	1.5844816796521113	NACC1	1.7902472019195554	0.1833464845618395	0.0734142	0.00224243	0.0256994	0.0340706	0.0803129	1	1	1	1.1208718898147398	0.00904716	0.1120332814963897	1.589120096389779	NACC1	1.0880732424576258	0.0497553	0.2765627750611524	0.0113947	0.0346396	0.0166887	0.0497001	8	9	9	1.1372650644774929	0.019478	0.3474133031270827	0.939618																NACC1	1.7093376092222066	0.1431635430662923	0.0873884	0.00334779	0.0287698	0.0158106	0.0380133	2	2	2	1.1295163854811412	0.0111634	0.1327224026793647	1.5034524781329948																																														NACC1	1.7118986367908664	0.098352	0.0869153	0.00706124	0.0300643	6.362940362766101e-06	1.5409979421137672e-05	3	3	3	1.1209501935005102	-0.00126732	0.1264341349280978	1.5283158562580053
ENSG00000104915.15	STX10	19	13144058	13150383	2662405929	0.26701896844363615	Anterior_cingulate_cortex_B																STX10	0.7083361120057732	0.0346835	0.4787365565848347	0.0108586	0.0465955	0.00864325	0.0294545	4	4	4	1.1400089758895546	0.010983	0.540731	0.6117083970467477	STX10	0.2619886100292206	0.0266571	0.7933302234616847	0.00271092	0.023901	0.0313687	0.068198	1	1	1	1.1135755724753766	0.00108027	0.8147537680694236	0.234298																																																													STX10	0.2619886100292206	0.00918399	0.7933302234616847	0.0228391	0.0278811	0.0320638	0.0869614	1	1	1	1.1372650644774929	0.019478	0.8311396224562643	0.2132401894045423																STX10	0.2619886100292205	0.0227179	0.7933302234616848	0.00373256	0.031885	0.0110036	0.0275439	1	1	1	1.1295163854811412	0.0111634	0.8242638669720275	0.2220642505718185	STX10	0.2619886100292206	0.012554	0.7933302234616847	0.012223	0.0600356	0.00128033	0.00442677	1	1	1	1.1284439257483176	0.0141654	0.8261710354208688	0.219615
ENSG00000160888.8	IER2	19	13150411	13156981	2662412282	0.612205	Caudate_basal_gang																															IER2	1.297821397314136	0.0567691	0.1943487151069755	0.0132305	0.0290031	0.0175924	0.0407911	10	10	10	1.1135755724753766	0.00108027	0.2442278531735939	1.16448	IER2	0.911789	0.0254185	0.3618797909760889	0.0271732	0.0245955	0.0382062	0.0754454	14	15	15	1.134880138215164	0.00636505	0.4249780710312307	0.797815	IER2	0.9200927133376688	0.0270402	0.3575243118448808	0.02473	0.0276362	0.0161426	0.0319218	15	16	16	1.1226250986354318	0.0153823	0.4203072589760395	0.8058882983684329
ENSG00000141837.23	CACNA1A	19	13206442	13624489	2662468313	0.32352818009921563	Cerebellar_Hemisph																																														CACNA1A	0.8175317366868124	0.0219071	0.413625	0.0350191	0.0584217	0.00127091	0.00353037	7	7	7	1.134880138215164	0.00636505	0.4747574843169888	0.7147597918568147	CACNA1A	0.5304225000144103	0.0141725	0.595819	0.033102	0.1407654866009463	2.1770482510699577e-08	1.095097527874658e-07	12	12	12	1.1226250986354318	0.0153823	0.6463907033646212	0.4587820259388313	CACNA1A	-0.300985	-0.0207297	0.7634258562621804	0.00581528	0.0437458	0.00261513	0.0071649	4	4	4	1.1278499149616978	0.00318967	0.7873953906345867	-0.269694	CACNA1A	-0.204074	-0.0255735	0.8382960321508615	0.0016048	0.0400201	0.00794643	0.0225386	2	2	2	1.1208718898147398	0.00904716	0.8492007447786454	-0.190138																															CACNA1A	-0.605247	-0.0364071	0.5450149093975067	0.00752016	0.0472512	0.0018866	0.00577621	4	4	4	1.1295163854811412	0.0111634	0.5852519146576799	-0.545729																																														CACNA1A	0.0616367	0.00222768	0.950852	0.0212875	0.0714988	1.965835756323399e-12	7.741014324957514e-12	3	3	3	1.1209501935005102	-0.00126732	0.9552488353444092	0.0561167
ENSG00000104957.14	YJU2B	19	13731760	13763296	2662993631	0.14861372668166997	Putamen_basal_gang																																																																												CCDC130	0.2883214554745429	0.013472	0.7731006850711146	0.0106273	0.0327566	0.00940449	0.0225526	6	6	6	1.1278499149616978	0.00318967	0.8004150094993385	0.2528100391962811																															CCDC130	-0.224076	-0.00926744	0.822698	0.0196961	0.0440564	0.00601082	0.0204064	5	5	5	1.131294408516711	0.00905825	0.83673	-0.206078																CCDC130	0.4334671990511355	0.026736	0.6646753905242485	0.00662134	0.0333181	0.017199	0.0439452	7	7	7	1.1284439257483176	0.0141654	0.7102091664696829	0.3715751867671459	CCDC130	0.2014774160243977	0.0175076	0.8403252867509545	0.00342291	0.0799335	0.0013382	0.00637644	3	3	3	1.1313491351513247	-0.0104829	0.8513848099384946	0.1873518018696386	CCDC130	0.1970080840404648	0.0264958	0.8438212116113267	0.00142472	0.0488866	0.0180761	0.0668878	2	2	2	1.1267747361477018	0.00613306	0.865482	0.1693994566700994	CCDC130	0.3875401359629918	0.0163112	0.6983563775453865	0.0141759	0.0598397	1.3825791374795338e-10	4.856585339745294e-10	12	12	12	1.1209501935005102	-0.00126732	0.7287000709899938	0.346855
ENSG00000037757.14	MRI1	19	13764522	13774282	2663026393	0.5369243029846514	Cerebel	MRI1	-0.693841	-0.0059127	0.4877820344815652	0.3704958608963162	0.4957439045281356	1.3078035985479531e-20	1.932444468386792e-18	17	18	18	1.1165723162911885	0.00260786	0.5328	-0.623738	MRI1	-0.74455	-0.00642066	0.4565437580372697	0.3618177282943003	0.3763655716071292	1.446661343601505e-16	6.037186119195073e-15	19	20	20	1.1400089758895546	0.010983	0.5074950774332245	-0.662743	MRI1	-0.677562	-0.00551685	0.4980492633295603	0.4019204828907365	0.4509044377756235	8.633725817162469e-27	5.195661743918925e-25	29	30	30	1.1135755724753766	0.00108027	0.5422417225227664	-0.609427	MRI1	-1.17813	-0.0130795	0.2387465219379516	0.2204870538620804	0.2117289798445399	1.4894886171027634e-10	1.2052953503541894e-09	12	13	13	1.134880138215164	0.00636505	0.2966175691222725	-1.04371	MRI1	-1.17138	-0.0127336	0.2414473336458259	0.2298551955776178	0.3227806824356696	2.9188152177355365e-19	4.275565264165153e-18	12	13	13	1.1226250986354318	0.0153823	0.2904528866298619	-1.05713	MRI1	-0.764061	-0.006555	0.4448306885609255	0.3653775228782479	0.4455059617448144	8.436562683029586e-28	4.257827729091494e-26	23	24	24	1.1278499149616978	0.00318967	0.4963287150387077	-0.680278	MRI1	-0.678584	-0.00552712	0.497401	0.4016301627943949	0.4198665954758813	3.2548440512585413e-22	1.685088493435687e-20	29	30	30	1.1208718898147398	0.00904716	0.5395597686980613	-0.613479	MRI1	-0.692191	-0.00580022	0.4888175283339769	0.383335	0.432836	7.959813723691619e-22	6.409501167042379e-20	19	20	20	1.1372650644774929	0.019478	0.5314644202900318	-0.625772	MRI1	-0.761157	-0.00640715	0.446563	0.3772929631476935	0.4463961397771701	2.451269246326252e-23	2.214487068064099e-21	27	28	28	1.131294408516711	0.00905825	0.4959812045852824	-0.680827	MRI1	-0.763262	-0.0065155	0.4453074086393461	0.3687202156518603	0.3889301356093155	3.645169325877283e-23	1.5174194933309034e-21	24	25	25	1.1295163854811412	0.0111634	0.4929494387193195	-0.685625	MRI1	-0.685677	-0.00567688	0.4929169507997917	0.3912352005401682	0.4229493687695607	8.20437013943905e-22	4.528678550065907e-20	25	26	26	1.1284439257483176	0.0141654	0.5351370325271744	-0.620183	MRI1	-0.696614	-0.00566696	0.4860441000708633	0.3956197836103929	0.4624562281942187	2.011669050478385e-18	1.6155249913072562e-16	20	21	21	1.1313491351513247	-0.0104829	0.5442013637904661	-0.606472	MRI1	-0.761516	-0.00643171	0.4463488202063917	0.376001	0.5107428412761524	4.293050423890417e-19	7.539623941034212e-17	26	27	27	1.1267747361477018	0.00613306	0.4956942568699519	-0.68128	MRI1	-0.652428	-0.00866467	0.5141248141992869	0.1571791031612714	0.1474845993211656	5.700229500767747e-25	4.248293598812086e-24	31	33	33	1.1209501935005102	-0.00126732	0.5613071503497788	-0.580901
ENSG00000104979.9	C19orf53	19	13774456	13778773	2663036327	0.8371884838244775	Cerebel	C19orf53	1.611931324005127	0.0291035	0.1069768849488447	0.0863128	0.1678610707467843	1.4249433622565668e-06	1.7600233629965862e-05	1	1	1	1.1165723162911885	0.00260786	0.1494979782107587	1.4413069729806254	C19orf53	1.6120500970817957	0.0293499	0.1069510386767721	0.0848795	0.1547532765684706	8.262617713799079e-07	7.419866553489246e-06	2	2	2	1.1400089758895546	0.010983	0.1601897352295159	1.4044337213108395	C19orf53	1.609088340506881	0.0221702	0.1075970263580997	0.1461404904500218	0.3094113642897326	3.755424216403703e-17	8.324922344686001e-16	5	5	5	1.1135755724753766	0.00108027	0.1487377256112817	1.4440044428207404	C19orf53	1.619803405617009	0.0288994	0.1052745144959825	0.0882076	0.0710264	0.000363859	0.00113007	2	2	2	1.134880138215164	0.00636505	0.1551186657568556	1.4216817318177488	C19orf53	1.6495584742604372	0.0259272	0.0990333	0.1132434033615669	0.0943128	6.099829849038167e-06	2.199270497443493e-05	5	5	5	1.1226250986354318	0.0153823	0.1454827548328633	1.4556740209658032	C19orf53	1.6099398028007288	0.0219879	0.1074109985554668	0.1488217172792315	0.2510936597002881	1.9770849807433303e-14	2.671100332735278e-13	5	5	5	1.1278499149616978	0.00318967	0.1542689776082207	1.4246134234888344	C19orf53	1.6157719355215263	0.0234635	0.1061436314018451	0.1320403045359307	0.2959930240173802	7.18355387975298e-15	1.5328358082332877e-13	3	3	3	1.1208718898147398	0.00904716	0.1517264833687255	1.4334597858908988	C19orf53	1.608041106181164	0.0221659	0.107826	0.1459932414745457	0.2070294434639591	8.261408450095614e-10	1.2694582880971628e-08	5	5	5	1.1372650644774929	0.019478	0.1624654513031235	1.3968274974085706	C19orf53	1.6250427534354772	0.0264206	0.1041534493929368	0.1060668961754906	0.1266541886793557	1.9091827765310126e-06	1.5499789807171472e-05	2	2	2	1.131294408516711	0.00905825	0.1531656805530342	1.4284385131602897	C19orf53	1.5971006636668756	0.0267523	0.1102432702842779	0.1002424381675071	0.2379004005615958	1.8080974079850925e-13	2.690813903752654e-12	13	15	15	1.1295163854811412	0.0111634	0.1602934740677122	1.4040852206075352	C19orf53	1.603027519108607	0.0276588	0.1089285786027916	0.094256	0.1724071726563071	1.800771916007736e-08	1.625736885771784e-07	6	7	7	1.1284439257483176	0.0141654	0.1591276495422965	1.4080115513670863	C19orf53	1.5998677436756363	0.0281443	0.1096279264673461	0.0907511	0.0484296	0.013284	0.0440479	7	8	8	1.1313491351513247	-0.0104829	0.1546232370127114	1.4233896298069848	C19orf53	1.614471716868327	0.0291878	0.1064251468229606	0.086028	0.1177700942545484	0.00018555	0.00140638	2	2	2	1.1267747361477018	0.00613306	0.1534696412957913	1.4273826074762563	C19orf53	1.5194839942953164	0.0293383	0.1286407138430818	0.0751606	0.0223047	0.000104316	0.000223381	8	10	10	1.1209501935005102	-0.00126732	0.1748884104592088	1.3566626966339577
ENSG00000132003.10	ZSWIM4	19	13795443	13832254	2663057314	0.058478	Putamen_basal_gang																															ZSWIM4	-0.116907	-0.00568954	0.906934	0.0137212	0.026681	0.0228632	0.0515194	2	2	2	1.1135755724753766	0.00108027	0.9156194017885352	-0.105953	ZSWIM4	-0.137981	-0.0130354	0.8902553053314334	0.00355246	0.0409926	0.00720817	0.0169745	3	3	3	1.134880138215164	0.00636505	0.8987894599606345	-0.127191																ZSWIM4	0.0916602	0.00270359	0.926968	0.0215695	0.0353168	0.00696852	0.017261	11	11	11	1.1278499149616978	0.00318967	0.937477	0.0784418	ZSWIM4	0.0942433	0.00289464	0.9249159194030928	0.0204888	0.0534117	0.00208989	0.00686345	10	10	10	1.1208718898147398	0.00904716	0.9394121122691044	0.0760088																															ZSWIM4	-0.164752	-0.00738679	0.8691389229092474	0.0152312	0.0569829	0.000623321	0.00213507	1	1	1	1.1295163854811412	0.0111634	0.8762345796930425	-0.155744	ZSWIM4	-0.164752	-0.0363095	0.8691389229092474	0.000630385	0.0263338	0.0344935	0.08075	1	1	1	1.1284439257483176	0.0141654	0.8740213392858426	-0.158553																															ZSWIM4	1.3389914746937843	0.0537702	0.1805734483004347	0.0171729	0.0204364	0.000205227	0.000425309	17	17	17	1.1209501935005102	-0.00126732	0.2318350188537687	1.1956452663787482
ENSG00000267519.7	MIR23AHG	19	13823880	13842928	2663085751	0.37999596681987213	Hypothala																																																																												AC020916.1	0.0380227	0.000942461	0.9696695750792148	0.0315823	0.0357924	0.00659193	0.016429	15	15	15	1.1278499149616978	0.00318967	0.9753616829606284	0.0308845																															AC020916.1	-0.909392	-0.0290756	0.3631432996198042	0.0229561	0.0248158	0.0402068	0.1017511625952579	8	8	8	1.131294408516711	0.00905825	0.4168732548460732	-0.811858																															AC020916.1	-0.14638	-0.00194634	0.8836215774847843	0.0752563	0.1324350483040816	2.8044020470495427e-05	0.000214177	23	23	23	1.1313491351513247	-0.0104829	0.9043886124515144	-0.120119
ENSG00000187556.8	NANOS3	19	13862063	13880757	2663123934	0.0705917	Caudate_basal_gang																															NANOS3	0.2117075566041751	0.00683612	0.8323351924114799	0.010355	0.0397597	0.00531335	0.0142339	11	11	11	1.1135755724753766	0.00108027	0.8499791459769555	0.1891450345845698
ENSG00000132016.12	BRME1	19	13882348	13906452	2663144219	1.4449329113666127	Cor																																														C19orf57	2.3015477102996247	0.1014038357434359	0.0213607	0.0132106	0.1996025514196663	5.737281337027776e-10	4.277407019804186e-09	4	4	4	1.134880138215164	0.00636505	0.0431349	2.022400945879245	C19orf57	2.365832207067467	0.0909502	0.0179896	0.0174415	0.2474629521438868	1.8247569264554268e-14	1.7099764572868692e-13	6	6	6	1.1226250986354318	0.0153823	0.0362859	2.093708689598877	C19orf57	2.3695133727509923	0.0930432	0.0178115	0.0167579	0.0248993	0.0238434	0.0517997	6	6	6	1.1278499149616978	0.00318967	0.0358977	2.0980838559231523																C19orf57	2.311470501855954	0.1030303155945248	0.0208069	0.0129336	0.0304508	0.0249808	0.0701413	5	5	5	1.1372650644774929	0.019478	0.0438675	2.0153547147182613																																																																												C19orf57	2.946883501980206	0.0907944	0.00320994	0.0266527	0.0246437	4.481325947849429e-05	0.000100052	21	21	21	1.1209501935005102	-0.00126732	0.00853733	2.630046220684565
ENSG00000132024.18	CC2D1A	19	13906201	13930879	2663168072	0.7428207859636496	Cerebel																CC2D1A	1.4122158888626497	0.2282132917247185	0.1578864034937331	0.000968915	0.0267305	0.047852	0.1287018660288415	2	2	2	1.1400089758895546	0.010983	0.2190185942358361	1.2291419363815022																CC2D1A	1.4864106837086537	0.0607477	0.1371705256201718	0.0134066	0.0411304	0.00710932	0.0167664	5	5	5	1.134880138215164	0.00636505	0.192185	1.3041426918640289	CC2D1A	1.5178143971217632	0.0617457	0.1290611946236123	0.0135006	0.0219482	0.0322942	0.0598893	6	6	6	1.1226250986354318	0.0153823	0.180792	1.3383204384574388																																																																																																																									CC2D1A	1.140204522461124	0.1035182966578279	0.2542011038149083	0.00275846	0.0111771	0.00616058	0.0105143	8	8	8	1.1209501935005102	-0.00126732	0.3085319083019043	1.018307367348741
ENSG00000132000.14	PODNL1	19	13931187	13953392	2663193058	1.1148161977963953	Hippocam	PODNL1	1.7375691201727614	0.0598397	0.0822868	0.0213203	0.0671997	0.00301207	0.0147861	4	4	4	1.1165723162911885	0.00260786	0.1202254641625672	1.553827939455017																															PODNL1	1.6864043701980465	0.0298426	0.0917179	0.0836872	0.1697796820852563	1.4661484567022071e-08	9.092135454828505e-08	2	2	2	1.134880138215164	0.00636505	0.1387752802052704	1.480367193249633	PODNL1	1.6873877516795797	0.029928	0.0915288	0.0832528	0.2158583266849109	1.3769929307394834e-12	1.080136719325579e-11	2	2	2	1.1226250986354318	0.0153823	0.1363896531407323	1.4893711808325518	PODNL1	1.738626538317437	0.0599003	0.0821005	0.0213019	0.0801625	3.897054157927692e-05	0.000155313	4	4	4	1.1278499149616978	0.00318967	0.1238744772882909	1.5387125902392955	PODNL1	1.7280110997244076	0.0706083	0.0839862	0.0150724	0.0578999	0.00133844	0.00458543	3	3	3	1.1208718898147398	0.00904716	0.1251292274573978	1.5335953725023466	PODNL1	2.0321539622193057	0.0816673	0.0421381	0.0157864	0.0317024	0.0221352	0.0632803	9	9	9	1.1372650644774929	0.019478	0.0767686	1.7697509866507173																PODNL1	1.7418671665118046	0.062334	0.0815317	0.0197158	0.0233453	0.0299416	0.0665619	4	4	4	1.1295163854811412	0.0111634	0.1254602554597354	1.532252022528928
ENSG00000132017.11	DCAF15	19	13952509	13961449	2663214380	1.146018929432736	Cerebel																															DCAF15	-0.796923	-0.0379057	0.4254959895310773	0.00835118	0.0336352	0.0104765	0.0258441	8	8	8	1.1135755724753766	0.00108027	0.4736128509434309	-0.716613																DCAF15	2.03906	0.3326177714855592	0.0414442	0.000970762	0.0424684	0.00275731	0.00639614	3	3	3	1.1226250986354318	0.0153823	0.0714465	1.8026288791698344																															DCAF15	-0.624046	-0.0290624	0.5325971746465148	0.00978982	0.0286435	0.0297688	0.0816	5	5	5	1.1372650644774929	0.019478	0.5714940427291073	-0.565853
ENSG00000171136.7	RLN3	19	14028148	14031551	2663290019																																																																																																																																																																																																						RLN3	1.0128243527955998	0.0530208	0.3111440663792243	0.0135025	0.0120802	0.0043958	0.00767185	8	8	8	1.1209501935005102	-0.00126732	0.3656394544624983	0.904671
ENSG00000104998.4	IL27RA	19	14031762	14053218	2663293633	1.2049672949563066	Nucleus_accumbens_basal_gang	IL27RA	-1.27065	-0.0430186	0.2038532858257679	0.0293456	0.0364658	0.0301762	0.1028526052245294	15	16	16	1.1165723162911885	0.00260786	0.2541500813812811	-1.14033																IL27RA	-1.74305	-0.037996	0.0813244	0.075153	0.0625577	0.000436025	0.00150001	19	20	20	1.1135755724753766	0.00108027	0.1172910970361358	-1.56625	IL27RA	-1.55536	-0.0557751	0.1198592625495428	0.0245736	0.0410385	0.00717512	0.0169043	13	14	14	1.134880138215164	0.00636505	0.1687849266687414	-1.37612	IL27RA	-1.20288	-0.0371048	0.2290218616977133	0.034823	0.0897018	1.055680435318116e-05	3.676142670498105e-05	11	12	12	1.1226250986354318	0.0153823	0.2778362992590989	-1.08519	IL27RA	-1.51886	-0.0570852	0.1287982683273229	0.0220892	0.0997233	3.981405821128216e-06	1.875047447612985e-05	7	8	8	1.1278499149616978	0.00318967	0.1771724038856408	-1.34951	IL27RA	-1.31505	-0.0562986	0.1884922956342563	0.0166598	0.0394948	0.00837658	0.0235919	3	3	3	1.1208718898147398	0.00904716	0.2374787548457836	-1.18131																															IL27RA	-2.0938	-0.0566214	0.0362777	0.0421256	0.0335969	0.00902525	0.0231083	15	15	15	1.1295163854811412	0.0111634	0.0623782	-1.8636	IL27RA	-1.35683	-0.0389015	0.1748336757310492	0.0443379	0.056105	0.00187129	0.0062019	9	9	9	1.1284439257483176	0.0141654	0.2243860447167804	-1.21495																															IL27RA	1.9227647041278773	0.0375012	0.0545096	0.0896936	0.1178674825553997	5.718326284634649e-20	3.392029659467298e-19	2	2	2	1.1209501935005102	-0.00126732	0.0860835	1.7164295374542389
ENSG00000187867.10	PALM3	19	14053363	14062076	2663315234	0.1360093673384396	Cerebellar_Hemisph																																														PALM3	-0.383616	-0.0175664	0.7012633035011191	0.0340878	0.051523	0.00252139	0.00653521	8	8	8	1.134880138215164	0.00636505	0.731123	-0.343632
ENSG00000141854.10	MISP3	19	14072536	14075062	2663334407	0.44677120641153484	Caudate_basal_gang	MISP3	-0.672202	-0.008068	0.5014550225449039	0.1742748405399641	0.2300392976213711	8.879921386485333e-09	1.7353444848432185e-07	2	2	2	1.1165723162911885	0.00260786	0.545605	-0.604359	MISP3	-0.760316	-0.00833341	0.447066	0.2082398888966798	0.2920113052928967	1.6136999931082662e-12	3.843725679786882e-11	4	4	4	1.1400089758895546	0.010983	0.4986770550346188	-0.676573	MISP3	-1.02365	-0.0275638	0.3060019365539249	0.0418374	0.381476	8.622984663924737e-22	3.1207134445767144e-20	9	9	9	1.1135755724753766	0.00108027	0.3574611050384453	-0.920214	MISP3	-0.570682	-0.00650882	0.5682150426388399	0.2142919096221654	0.2661235246278323	2.751303384372233e-13	3.1019040220548653e-12	15	15	15	1.134880138215164	0.00636505	0.6111269812811713	-0.508465	MISP3	-0.866088	-0.0255946	0.3864419888041901	0.0342397	0.176131	2.5269246621179267e-10	1.5669918931319764e-09	5	5	5	1.1226250986354318	0.0153823	0.4323441988389253	-0.785187	MISP3	-0.836579	-0.016299	0.4028293185431021	0.0748475	0.3258027798409204	4.0623415601881376e-19	8.792666088262883e-18	9	9	9	1.1278499149616978	0.00318967	0.4565288420775539	-0.744575	MISP3	-0.844999	-0.0246213	0.3981116569519564	0.0347903	0.3069176817763515	1.8248591528882777e-15	4.147479451618848e-14	4	4	4	1.1208718898147398	0.00904716	0.4460912549787013	-0.761948	MISP3	-0.874926	-0.0254598	0.3816142501489618	0.0352938	0.3443059170494301	1.2105526329605751e-16	5.0909374392218506e-15	5	5	5	1.1372650644774929	0.019478	0.4316030061483645	-0.786452	MISP3	-0.844924	-0.0254224	0.3981535099511167	0.0326466	0.2222077784678887	8.695084611928811e-11	1.489884151018956e-09	4	4	4	1.131294408516711	0.00905825	0.4503261300259187	-0.754871	MISP3	-0.697881	-0.0288583	0.4852517004773506	0.0144982	0.2179426489040367	2.501319215327417e-12	3.2270562569156364e-11	2	2	2	1.1295163854811412	0.0111634	0.5301733189114537	-0.627741	MISP3	-0.850776	-0.0252195	0.3948940332560497	0.0337215	0.3021272937103246	8.318231010498165e-15	1.869117549958509e-13	5	5	5	1.1284439257483176	0.0141654	0.4433847866249265	-0.76649	MISP3	-0.671069	-0.00812448	0.5021768121502902	0.171372	0.2445482606679863	3.97115238500521e-09	6.875428009859767e-08	2	2	2	1.1313491351513247	-0.0104829	0.559293	-0.583892	MISP3	-0.82297	-0.0255057	0.4105248657806883	0.0304171	0.2511731175194367	1.3521578311296852e-08	3.0633008946033924e-07	4	4	4	1.1267747361477018	0.00613306	0.46184	-0.73582	MISP3	-1.21766	-0.037897	0.2233548519507124	0.0300507	0.0294822	7.844713770494717e-06	1.8862730853927918e-05	11	11	11	1.1209501935005102	-0.00126732	0.2778594746264819	-1.08514
ENSG00000188032.10	C19orf67	19	14081624	14085875	2663343495	0.31420290414848057	Hypothala																																																																																																																									C19orf67	-0.780794	-0.0301178	0.4349236870769433	0.0173757	0.0885566	8.112045712951996e-05	0.000462581	10	10	10	1.131294408516711	0.00905825	0.4850618243569391	-0.698184																C19orf67	-0.125809	-0.0566238	0.8998831298028976	3.446835046710386e-05	0.0252959	0.0383008	0.088621	3	3	3	1.1284439257483176	0.0141654	0.9012820350299916	-0.124042	C19orf67	-0.746281	-0.0155463	0.4554975086298624	0.0514414	0.0744338	0.00199622	0.00901795	19	19	19	1.1313491351513247	-0.0104829	0.5154516100380859	-0.650373
ENSG00000141858.12	SAMD1	19	14087851	14091036	2663349722	0.9742354864612115	Substantia_ni																																																													SAMD1	0.011885	0.00122061	0.9905173626115428	0.0552855	0.0186183	0.0488372	0.0870017	39	44	44	1.1226250986354318	0.0153823	0.9975143786749476	-0.00311527																																																																																																										SAMD1	-1.81464	-0.208337	0.0695788	0.00267754	0.0418128	0.0290858	0.0993441	7	8	8	1.1267747361477018	0.00613306	0.1061120032595457	-1.61592
ENSG00000072062.16	PRKACA	19	14091688	14118084	2663353559	0.4362696817638717	Hypothala																																																																																																																									PRKACA	-1.01317	-0.0434524	0.3109770955919404	0.0142871	0.0559755	0.00189485	0.00754031	5	5	5	1.131294408516711	0.00905825	0.3662101002967193	-0.903595																																																													PRKACA	-1.889	-0.091697	0.0588915	0.0114271	0.024609	4.537882627844917e-05	0.000101276	8	8	8	1.1209501935005102	-0.00126732	0.0921722	-1.68405
ENSG00000267169.3	ADGRL1-AS1	19	14137086	14171268	2663398957	0.27871078427944723	Hippocam																															AC022098.1	0.691921	0.0177805	0.4889871252905283	0.0472421	0.1079658791416579	2.9029393504973485e-06	1.537387256329841e-05	18	19	19	1.1135755724753766	0.00108027	0.5350073836424833	0.6203803843137383																															AC022098.1	0.1999466731096276	0.00719077	0.8415222875259262	0.0236984	0.0608448	0.000363309	0.001195	15	16	16	1.1278499149616978	0.00318967	0.8615093271668421	0.174453																AC022098.1	0.7400042237838562	0.0215621	0.4592974314320687	0.0406164	0.0522317	0.00315168	0.0117236	19	20	20	1.1372650644774929	0.019478	0.5263676809967994	0.633561	AC022098.1	0.1841861131865434	0.00710144	0.8538674531823631	0.0190764	0.0888416	7.890366908860031e-05	0.000451516	7	7	7	1.131294408516711	0.00905825	0.876977	0.1548030833360554	AC022098.1	0.5330581848161026	0.0159115	0.5939933036097489	0.0341021	0.0524278	0.00104638	0.00340209	16	17	17	1.1295163854811412	0.0111634	0.6440443611606818	0.4620515391771221	AC022098.1	0.5854319218836176	0.0157721	0.5582573297603075	0.0435278	0.0739684	0.000333507	0.00132212	19	20	20	1.1284439257483176	0.0141654	0.6126862915965098	0.506243	AC022098.1	-0.09353	-0.00720088	0.9254825250376362	0.00470578	0.0614019	0.00514953	0.0200864	4	4	4	1.1313491351513247	-0.0104829	0.9414835404223892	-0.0734054	AC022098.1	0.3468108571394653	0.0350879	0.7287334199832005	0.0023398	0.0867076	0.00147195	0.00830468	2	2	2	1.1267747361477018	0.00613306	0.7623869846945389	0.3023477455278679	AC022098.1	-0.166652	-0.00353537	0.8676441282136247	0.0398047	0.1060221022478158	5.182414723709827e-18	2.785994673884007e-17	26	28	28	1.1209501935005102	-0.00126732	0.8827062536492658	-0.147539
ENSG00000072071.17	ADGRL1	19	14147743	14206187	2663409614	0.8640220929052006	Hypothala																ADGRL1	-0.500868	-0.0670471	0.6164640618598789	0.0013849	0.0349924	0.0232856	0.0691222	2	2	2	1.1400089758895546	0.010983	0.6534399044711574	-0.448989																																														ADGRL1	-0.51078	-0.0140378	0.6095052827999081	0.0342928	0.0293036	0.0141229	0.0324446	16	16	16	1.1278499149616978	0.00318967	0.6486004748261132	-0.455707																															ADGRL1	-1.67424	-0.0448893	0.0940828	0.0385828	0.0652132	0.000776785	0.00344498	9	9	9	1.131294408516711	0.00905825	0.1367659249913974	-1.48794																																																													ADGRL1	-0.554983	-0.0237704	0.5789063717566895	0.0131835	0.0631919	4.085429283408027e-11	1.4834009481508415e-10	9	9	9	1.1209501935005102	-0.00126732	0.621327	-0.49397
ENSG00000267723.2		19	14232621	14293954	2663494492	0.0412044	Nucleus_accumbens_basal_gang	AC011509.2	0.0662345	0.0014516	0.9471911150030042	0.0434316	0.2218964223232403	1.7614863156406687e-08	3.262323483944427e-07	3	3	3	1.1165723162911885	0.00260786	0.9545580095529994	0.0569839	AC011509.2	0.0471476	0.000818491	0.9623956157517062	0.0577646	0.0847993	0.000345726	0.00175139	3	3	3	1.1400089758895546	0.010983	0.974693	0.031723	AC011509.2	0.0633182	0.000929379	0.949513	0.0854553	0.1329425649723844	1.7255909813530622e-07	1.1149068958110968e-06	6	6	6	1.1135755724753766	0.00108027	0.955429	0.0558902																															AC011509.2	0.0803569	0.00120444	0.9359533650773646	0.0890653	0.1014484734918411	3.2513273361924397e-06	1.5503433437056612e-05	6	6	6	1.1278499149616978	0.00318967	0.9454514535152814	0.0684198	AC011509.2	0.0613225	0.00127583	0.9511023909548526	0.046402	0.0885727	6.338692845626187e-05	0.000291879	3	3	3	1.1208718898147398	0.00904716	0.9628016765126703	0.0466381	AC011509.2	0.068892	0.00155587	0.9450756109506664	0.0416028	0.1185358079426256	5.952133573343999e-06	4.39273801016773e-05	3	3	3	1.1372650644774929	0.019478	0.9653429543083312	0.0434498	AC011509.2	0.0584182	0.00126801	0.9534155013381868	0.0419257	0.0468433	0.00458542	0.0161426	3	3	3	1.131294408516711	0.00905825	0.9651982138352768	0.0436314	AC011509.2	0.1395757221374955	0.00197574	0.8889952237506377	0.1152959299969342	0.3010113504113405	2.842792038832349e-17	6.428209773338074e-16	7	8	8	1.1295163854811412	0.0111634	0.9094852216588336	0.1136878786437736	AC011509.2	0.0436106	0.000737598	0.965215	0.0585432	0.1637793153438313	4.408302920162069e-08	3.741991526003014e-07	3	3	3	1.1284439257483176	0.0141654	0.9791826902826078	0.0260936																AC011509.2	0.0685333	0.00165708	0.9453610902697254	0.0362255	0.0470079	0.020501	0.0744791	3	3	3	1.1267747361477018	0.00613306	0.9558360914312714	0.0553795
ENSG00000266913.2	LINC01841	19	14304940	14370196	2663566811																																																																																																																																																																																																						LINC01841	-0.439512	-0.0192026	0.6602908042479881	0.0148473	0.0290379	9.204284378713403e-06	2.197470037735712e-05	17	18	18	1.1209501935005102	-0.00126732	0.6958283213563505	-0.390958
ENSG00000267147.4	LINC01842	19	14333630	14344487	2663595501	0.18232350398948555	Spinal_cord_cervical_	LINC01842	0.1670640153789811	0.00548112	0.8673196796101621	0.0256431	0.1151669883112277	8.343487936002363e-05	0.000662672	5	5	5	1.1165723162911885	0.00260786	0.8829057970729176	0.1472866148318371	LINC01842	-0.183129	-0.00753587	0.8546964768522455	0.0159587	0.0636708	0.00204732	0.00834694	4	4	4	1.1400089758895546	0.010983	0.8647956409515509	-0.170273	LINC01842	-0.313732	-0.00758834	0.7537246657206109	0.0455853	0.0313714	0.0134881	0.0321962	8	9	9	1.1135755724753766	0.00108027	0.7774038158259742	-0.282704																															LINC01842	-0.322058	-0.00736307	0.7474091243856282	0.0501472	0.0277466	0.0169827	0.0383101	11	12	12	1.1278499149616978	0.00318967	0.7730573487437875	-0.288378																															LINC01842	-0.200108	-0.00735046	0.8413961295166228	0.0199983	0.0521102	0.00275313	0.0103725	4	4	4	1.131294408516711	0.00905825	0.8533144748817746	-0.184891																LINC01842	-0.197627	-0.00759425	0.8433367568086725	0.0182937	0.0629283	0.000968435	0.00344636	4	4	4	1.1284439257483176	0.0141654	0.851123	-0.187686	LINC01842	-0.512605	-0.0122559	0.6082273440971228	0.0488193	0.1861882540428381	4.548896519361543e-07	5.184550181455732e-06	15	16	16	1.1313491351513247	-0.0104829	0.6571681334274595	-0.443826
ENSG00000123146.20	ADGRE5	19	14380501	14408725	2663642372	0.21540134021265014	Spinal_cord_cervical_	ADGRE5	0.1528285377723361	0.00295022	0.878533	0.0929731	0.1388590823706149	1.368555607988225e-05	0.00013405	13	13	13	1.1165723162911885	0.00260786	0.8929776795350138	0.1345373487082333																ADGRE5	0.3264773957630856	0.0116044	0.7440631887866554	0.0248584	0.1764879011069322	1.0734891276310003e-09	9.670664349952784e-09	3	3	3	1.1135755724753766	0.00108027	0.7701266077435714	0.292209	ADGRE5	0.5645072410834965	0.0281354	0.5724089735613842	0.012461	0.0503047	0.00284611	0.00729307	3	3	3	1.134880138215164	0.00636505	0.6228556631795112	0.4918071759080944	ADGRE5	0.4596183660882972	0.0107343	0.6457901739511038	0.0583462	0.0649838	0.000195354	0.000557461	14	14	14	1.1226250986354318	0.0153823	0.6923175938068705	0.3957118754387431	ADGRE5	-0.0282479	-9.41132e-05	0.977464	0.0618346	0.0992409	4.213254648983974e-06	1.975815978454736e-05	9	9	9	1.1278499149616978	0.00318967	0.977763	-0.0278739	ADGRE5	0.5684561430324826	0.0219347	0.5697252774106754	0.0210028	0.1174576372805643	3.4394074933800065e-06	2.0334315086959608e-05	3	3	3	1.1208718898147398	0.00904716	0.6177203593246808	0.4990837862731846	ADGRE5	0.2755249230046172	0.00469461	0.7829129807250926	0.1030143777824199	0.2485055011722856	9.502481112479836e-12	1.998117865503731e-10	18	18	18	1.1372650644774929	0.019478	0.8218682613910752	0.225143	ADGRE5	0.4942438875308521	0.0133336	0.6211339483167261	0.0430881	0.1433803380571004	3.551954865137779e-07	3.344035555958981e-06	6	6	6	1.131294408516711	0.00905825	0.6680130704039127	0.4288765446827254	ADGRE5	0.2252982847125143	0.00668752	0.8217472339732798	0.0526196	0.1242211047991397	2.6865956774083216e-07	1.772916069626626e-06	6	6	6	1.1295163854811412	0.0111634	0.8496374503117143	0.1895810340480695	ADGRE5	0.2201904566441825	0.00347179	0.8257228287456732	0.1376296901962106	0.2075122218131079	4.3273965579969455e-10	5.025866568472954e-09	21	22	22	1.1284439257483176	0.0141654	0.8551319395816599	0.1825744419888705	ADGRE5	0.5682460226914613	0.00803335	0.5698679250585137	0.1376908283561095	0.2863170769257243	1.0840505791538012e-10	2.4955872208083102e-09	14	14	14	1.1313491351513247	-0.0104829	0.6089738721996745	0.5115387352144951	ADGRE5	0.284896	0.0163379	0.7757235843786487	0.00882117	0.1774515244802979	3.052781465628754e-06	3.8202529571096005e-05	2	2	2	1.1267747361477018	0.00613306	0.8045992355259506	0.2473992746011002
ENSG00000123136.15	DDX39A	19	14408798	14419383	2663670669	0.4658588020239016	Nucleus_accumbens_basal_gang																																																																																																																																								DDX39A	1.0842519998550415	0.1006980070898977	0.2782530814290354	0.00291364	0.0291856	0.0150616	0.0364384	1	1	1	1.1295163854811412	0.0111634	0.3420906450675633	0.950043
ENSG00000123143.13	PKN1	19	14433053	14471867	2663694924	0.7020334200615688	Cerebel																																														PKN1	1.4426785298894949	0.0411145	0.1491110500720227	0.0308326	0.0768118	0.000204758	0.000668129	6	6	6	1.134880138215164	0.00636505	0.2056534281241136	1.2656080904144549	PKN1	1.4585920985304033	0.0290257	0.1446774096540031	0.0638543	0.1325924881114417	5.964801653166467e-08	2.834664964944925e-07	6	6	6	1.1226250986354318	0.0153823	0.1985942088197959	1.28557																																																																																																																									PKN1	2.1721909440546723	0.0410314	0.0298413	0.0727002	0.1162651601493678	1.0553822573228208e-19	6.171181343727203e-19	7	7	7	1.1209501935005102	-0.00126732	0.0525083	1.9389427600514757
ENSG00000267474.1		19	14458401	14459366	2663720272	1.2955157748177253	Cor																															AC008569.2	0.2141087261842842	0.0170463	0.8304622710759997	0.00399426	0.019916	0.0496737	0.1025999450267907	4	4	4	1.1135755724753766	0.00108027	0.8482895390699264	0.1913013045670116																AC008569.2	-1.22556	-0.090407	0.2203636886807587	0.00454625	0.023859	0.0255438	0.0483794	1	1	1	1.1226250986354318	0.0153823	0.2689885732331013	-1.10539	AC008569.2	-2.20122	-0.0686899	0.0277202	0.0269727	0.0344987	0.00766802	0.0187547	18	18	18	1.1278499149616978	0.00318967	0.0506389	-1.95453																																														AC008569.2	-1.22556	-0.142578	0.2203636886807585	0.00182789	0.0194469	0.0477746	0.1002782811212488	1	1	1	1.1295163854811412	0.0111634	0.2735536495712121	-1.09492	AC008569.2	0.1808561193236129	0.00980029	0.8564805124883652	0.00979251	0.0227698	0.049507	0.1107771324995371	7	7	7	1.1284439257483176	0.0141654	0.8825658830133973	0.147717																															AC008569.2	-0.951559	-0.0515188	0.3413206800797099	0.00839552	0.0136183	0.00248354	0.00446814	2	2	2	1.1209501935005102	-0.00126732	0.3965741523497597	-0.847755
ENSG00000160951.4	PTGER1	19	14472466	14475354	2663734337	0.17875757229573844	Putamen_basal_gang																															PTGER1	0.346022	0.0153458	0.7293258595780838	0.0185843	0.0345549	0.0094573	0.023583	16	17	17	1.1135755724753766	0.00108027	0.7567427941562197	0.3097608910316848	PTGER1	0.4937906661442872	0.022579	0.621454	0.0168132	0.0382485	0.00949404	0.0218081	17	18	18	1.134880138215164	0.00636505	0.6675628549375316	0.4294952430810509																																																																												PTGER1	-0.312689	-0.0235352	0.754517	0.00334294	0.0253336	0.0236624	0.0541908	3	4	4	1.1295163854811412	0.0111634	0.7743284632547542	-0.286718	PTGER1	0.506557	0.0165655	0.6124659861036552	0.0338622	0.0560797	0.00187587	0.00621202	8	9	9	1.1284439257483176	0.0141654	0.6625862630452317	0.4363452400300707
ENSG00000123159.16	GIPC1	19	14477760	14496149	2663739631	0.7751757655132447	Cor																																																																												GIPC1	-1.55242	-0.0610044	0.1205626208459408	0.0159787	0.0245157	0.0249647	0.0539066	9	9	9	1.1278499149616978	0.00318967	0.1678124718340013	-1.37927																																																																																																										GIPC1	-0.302936	-0.00844898	0.7619386039937218	0.0304107	0.0322493	2.9006247397299225e-06	7.257486673712932e-06	36	37	37	1.1209501935005102	-0.00126732	0.7878382962563619	-0.269119
ENSG00000132002.10	DNAJB1	19	14513789	14560391	2663775660																																																																																																																																																																																																						DNAJB1	1.4577619361982852	0.0758844	0.1449061734094032	0.00965229	0.0111436	0.00623838	0.0106397	9	9	9	1.1209501935005102	-0.00126732	0.1930530126551961	1.3016004303040996
ENSG00000099797.15	TECR	19	14517085	14565980	2663778956	0.9117177606744788	Putamen_basal_gang	TECR	-1.45976	-0.0479156	0.1443569757150857	0.0241798	0.0347639	0.0343744	0.1148554570057797	9	9	9	1.1165723162911885	0.00260786	0.1903004617424231	-1.30969	TECR	-1.58565	-0.0882101	0.11282	0.00833113	0.089047	0.000241495	0.00126935	4	4	4	1.1400089758895546	0.010983	0.1613515624331268	-1.40054	TECR	-1.01186	-0.0282863	0.3116029958820447	0.0332982	0.0481968	0.00210041	0.00620379	9	9	9	1.1135755724753766	0.00108027	0.3630163912007746	-0.909632																															TECR	-1.55648	-0.0776393	0.1195939850484339	0.0103438	0.0673903	0.000170749	0.000600078	5	5	5	1.1278499149616978	0.00318967	0.166705	-1.38287																TECR	-1.29632	-0.0714716	0.1948642535508581	0.00841212	0.0584561	0.00175628	0.00707108	5	5	5	1.1372650644774929	0.019478	0.2472776636435501	-1.15699																TECR	-1.22829	-0.0330651	0.2193399282445088	0.03558	0.0678925	0.000180249	0.000697126	12	12	12	1.1295163854811412	0.0111634	0.272499	-1.09733	TECR	-1.72837	-0.0728648	0.0839217	0.0147058	0.0624009	0.001019	0.00360608	5	5	5	1.1284439257483176	0.0141654	0.1225412311579256	-1.54419	TECR	-0.729064	-0.202529	0.4659622350776501	0.000320208	0.0573422	0.00692191	0.0257674	2	2	2	1.1313491351513247	-0.0104829	0.5253276091257776	-0.635155																TECR	1.637590331105771	0.1532111069309659	0.1015071813894115	0.00277503	0.0117198	0.00502847	0.00869024	2	2	2	1.1209501935005102	-0.00126732	0.1437342510554531	1.4620253947228274
ENSG00000187912.12	CLEC17A	19	14583084	14612035	2663844955																																																																																																																																																																																																						CLEC17A	-0.54678	-0.0192131	0.5845299864659337	0.022556	0.0208823	0.000174589	0.000364503	11	11	11	1.1209501935005102	-0.00126732	0.6265050417896434	-0.486652
ENSG00000131355.16	ADGRE3	19	14599080	14690027	2663860951																																																																																																																																																																																																						ADGRE3	0.3118909488566393	0.00716806	0.7551234014155424	0.0808785	0.0424297	7.464329795024569e-08	2.1437915199275889e-07	35	36	36	1.1209501935005102	-0.00126732	0.7799619789579225	0.279369
ENSG00000160961.12	ZNF333	19	14689801	14733746	2663951672	0.7256662326375785	Substantia_ni	ZNF333	-0.622213	-0.0155266	0.533802	0.0415606	0.0944431	0.000396215	0.00257283	7	7	7	1.1165723162911885	0.00260786	0.5757602814759094	-0.559588	ZNF333	-0.592421	-0.015348	0.5535684011498979	0.0375957	0.0337102	0.0260124	0.0759852	3	3	3	1.1400089758895546	0.010983	0.5965987212876204	-0.529298	ZNF333	-0.440093	-0.00796941	0.6598700015452952	0.0767937	0.1376761361287358	1.0037056391494959e-07	6.730694013076355e-07	10	10	10	1.1135755724753766	0.00108027	0.6919745291592858	-0.396177	ZNF333	-0.305317	-0.00400426	0.7601245404213088	0.1273736355726131	0.1793671076996106	5.231172854591821e-09	3.4645253276932944e-08	6	6	6	1.134880138215164	0.00636505	0.7835936359757701	-0.274639	ZNF333	-0.632665	-0.0115521	0.526952	0.0767147	0.2677227442679071	1.042308286512334e-15	1.0934079581299552e-14	2	2	2	1.1226250986354318	0.0153823	0.5637633899380728	-0.577261	ZNF333	-0.813117	-0.0166315	0.4161508541673649	0.0733495	0.1352741410461427	5.7887257692497034e-08	3.584520878355073e-07	5	5	5	1.1278499149616978	0.00318967	0.4692053375745808	-0.723773	ZNF333	-0.621309	-0.013341	0.5343960194111148	0.0556282	0.1045372165832636	1.275307978863745e-05	6.836594468400096e-05	2	2	2	1.1208718898147398	0.00904716	0.5738567172474889	-0.562381	ZNF333	-0.761482	-0.016714	0.4463694372718303	0.0603136	0.1490816284169517	3.0228440480538504e-07	2.914133879272332e-06	4	4	4	1.1372650644774929	0.019478	0.4922719528296643	-0.6867	ZNF333	-0.637853	-0.0117772	0.5235692173822912	0.0749324	0.0626316	0.000996561	0.00428192	2	2	2	1.131294408516711	0.00905825	0.5674351079146903	-0.571833	ZNF333	-0.449628	-0.00800247	0.6529790292579897	0.0800118	0.1559465983526358	6.031645579574333e-09	5.0437949996288734e-08	3	3	3	1.1295163854811412	0.0111634	0.6833073105860203	-0.407954	ZNF333	-0.535051	-0.0122724	0.592615	0.0471534	0.1398240466273607	5.089439541016663e-07	3.602152801277752e-06	4	4	4	1.1284439257483176	0.0141654	0.6264694552883956	-0.486702	ZNF333	-0.992471	-0.0290987	0.3209680245758227	0.0291873	0.1110071838112901	0.000137765	0.000888368	3	3	3	1.1313491351513247	-0.0104829	0.3854056330719456	-0.867979	ZNF333	-1.47703	-0.0217733	0.1396672913439655	0.1439432778177495	0.1893943636490322	1.3061565194568945e-06	1.8049027681103072e-05	12	12	12	1.1267747361477018	0.00613306	0.1880761679071373	-1.31629	ZNF333	-0.21327	-0.00257034	0.8311166984352892	0.2784172117967257	0.3288666865794105	7.650758944406399e-60	1.8932592371951705e-58	22	22	22	1.1209501935005102	-0.00126732	0.849993	-0.189127
ENSG00000127507.18	ADGRE2	19	14732392	14778560	2663994263	0.5587696899560073	Spinal_cord_cervical_	ADGRE2	0.00575275	0.000988454	0.9954099922465592	0.0023265	0.0462589	0.0143744	0.055621	4	4	4	1.1165723162911885	0.00260786	0.9977527120055174	0.00281656																ADGRE2	0.0529503	0.00363953	0.9577715034396028	0.00652582	0.0293738	0.0168741	0.0393046	6	6	6	1.1135755724753766	0.00108027	0.9628481958400924	0.0465797																															ADGRE2	1.1993792228543796	0.0753386	0.2303805227789285	0.00635899	0.0209832	0.0382395	0.0786943	6	6	6	1.1278499149616978	0.00318967	0.2888749761877626	1.0605928437113452																ADGRE2	0.4094687104225158	0.0594611	0.6821957245260104	0.0012623	0.0345974	0.0167564	0.0498589	1	1	1	1.1372650644774929	0.019478	0.7316587892923881	0.34292																															ADGRE2	0.6047989065546459	0.0229099	0.5453126202696343	0.017804	0.0355884	0.0137512	0.0360517	18	18	18	1.1284439257483176	0.0141654	0.6006922746523885	0.5234052454826407	ADGRE2	1.221427198738086	0.0628384	0.2219243143110507	0.00980645	0.0511277	0.0108998	0.0373831	5	5	5	1.1313491351513247	-0.0104829	0.2762042202294062	1.0888858650722095																ADGRE2	0.7542641723865693	0.00725017	0.4506906110220936	0.3049597841072909	0.3768161179855269	1.2649517479468343e-70	4.364719824052367e-69	24	24	24	1.1209501935005102	-0.00126732	0.5003050408753069	0.6740098666102491
ENSG00000127530.4	OR7C1	19	14789260	14835376	2664051131	0.15005497136763887	Substantia_ni																																																																																																																																																																																					OR7C1	0.4283770753417873	0.0208696	0.6683766122406145	0.0152864	0.0490495	0.0178801	0.0662697	12	12	12	1.1267747361477018	0.00613306	0.7078561809313215	0.3747368536482597
ENSG00000188269.10	OR7A5	19	14826241	14835185	2664088112	0.12585221474306446	Hippocam	OR7A5	0.2414590181797082	0.0108946	0.8091993756378808	0.0131582	0.0686955	0.00269514	0.0134783	3	3	3	1.1165723162911885	0.00260786	0.8306136273147533	0.2139146349925356																OR7A5	0.2584311365260454	0.00638849	0.7960741890510383	0.043785	0.0809481	5.804531560954269e-05	0.000240306	3	3	3	1.1135755724753766	0.00108027	0.8172346348536242	0.2311031926806639																															OR7A5	0.258553	0.00735657	0.7959803290251222	0.0325935	0.1087194121437164	1.3805626451941337e-06	6.979271065699696e-06	8	8	8	1.1278499149616978	0.00318967	0.8208780030684062	0.2264158479491984	OR7A5	0.2805232185828417	0.0099187	0.7790761144284313	0.021393	0.0254302	0.0350345	0.0822875	3	3	3	1.1208718898147398	0.00904716	0.8086245794528885	0.2422007945003862	OR7A5	0.3842193215887866	0.01855	0.700816	0.0114398	0.0394878	0.0105061	0.0333789	2	2	2	1.1372650644774929	0.019478	0.748424	0.3207179581125118	OR7A5	0.2954818983915616	0.00759606	0.7676257783542859	0.0404335	0.1298827030112264	1.3825994106618217e-06	1.1515333655688692e-05	4	4	4	1.131294408516711	0.00905825	0.8001273931146031	0.253182	OR7A5	0.2647945475884525	0.00812707	0.7911677374115262	0.0284086	0.0810629	4.0122152513147646e-05	0.000177916	3	3	3	1.1295163854811412	0.0111634	0.822331	0.2245484443341222	OR7A5	0.3048794368624487	0.00549534	0.7604579776427065	0.0818848	0.2073081105878051	4.4240915908967104e-10	5.120602420848142e-09	5	5	5	1.1284439257483176	0.0141654	0.7966972680126313	0.2576237894007106	OR7A5	0.2370016016049752	0.0052936	0.8126555477517367	0.0536119	0.1847298120844993	5.101518307045024e-07	5.764053152115806e-06	3	3	3	1.1313491351513247	-0.0104829	0.8268435160820048	0.2187516451866407	OR7A5	0.2439582647951797	0.0103478	0.8072631432964039	0.0148813	0.1801804693558839	2.5167199294768336e-06	3.20604842596962e-05	3	3	3	1.1267747361477018	0.00613306	0.8328348202286213	0.2110672179790116
ENSG00000105143.13	SLC1A6	19	14950033	15022990	2664211904	0.20279008677876034	Amygd	SLC1A6	0.5453413124666082	0.0107935	0.5855187956893818	0.0665515	0.3156059964713765	4.310553269018062e-12	1.5134094631172987e-10	6	6	6	1.1165723162911885	0.00260786	0.6269168073381143	0.4860710281371164	SLC1A6	0.475765	0.0120673	0.6342420879234125	0.0406573	0.246343	1.6263964910074162e-10	2.9046402905403382e-09	5	5	5	1.1400089758895546	0.010983	0.6834940031568852	0.4077	SLC1A6	0.374223	0.00693033	0.7082385994426352	0.076338	0.2826732617999807	1.504552859202162e-15	2.8001847420552183e-14	6	6	6	1.1135755724753766	0.00108027	0.7375609588568794	0.3350850117268563																															SLC1A6	0.1675510096011936	0.00264678	0.8669365148825747	0.1056781631158421	0.1979043350364623	2.3452201487839335e-11	2.2431843746568878e-10	5	5	5	1.1278499149616978	0.00318967	0.8841347005413274	0.1457297936146244	SLC1A6	0.1997221373076813	0.00278453	0.8416978995089279	0.1320188019125496	0.1460652896333469	1.797954839054554e-07	1.3208637240152892e-06	7	7	7	1.1208718898147398	0.00904716	0.8649211990174087	0.1701130902681787	SLC1A6	0.3468789229246889	0.00729821	0.7286822817395364	0.0593412	0.2234633066230822	1.4456548243673295e-10	2.480056067401426e-09	5	5	5	1.1372650644774929	0.019478	0.7734351883080737	0.2878844526875884	SLC1A6	0.4114801198728614	0.0050277	0.6807205156658912	0.1705034459882315	0.1305804029495594	1.2893130972069148e-06	1.0784916096809614e-05	25	29	29	1.131294408516711	0.00905825	0.7220517073728634	0.3557180750262672	SLC1A6	0.1164730054417715	0.00162602	0.907278	0.1372701926153429	0.3093582302540548	8.438401422407624e-18	2.0239597638464286e-16	6	6	6	1.1295163854811412	0.0111634	0.9257174709438812	0.0932342	SLC1A6	0.2802089373310312	0.00331301	0.7793172102287342	0.1953335004891499	0.2060727178593225	5.056679176314753e-10	5.786835161041217e-09	15	15	15	1.1284439257483176	0.0141654	0.8136178352830967	0.2357613831539337																SLC1A6	0.1292456800388818	0.00256254	0.8971632518551462	0.0689895	0.0860133	0.00154123	0.0086198	2	2	2	1.1267747361477018	0.00613306	0.912995	0.1092610795591127
ENSG00000105135.16	ILVBL	19	15114984	15125786	2664376855	1.1029140082221434	Nucleus_accumbens_basal_gang	ILVBL	-1.15687	-0.0507236	0.2473252624472203	0.0119464	0.0462442	0.0143903	0.0556615	5	5	5	1.1165723162911885	0.00260786	0.2990714950868626	-1.03843	ILVBL	-1.87329	-0.0641767	0.0610278	0.0204114	0.1089785074240827	4.438430763342686e-05	0.000277221	4	4	4	1.1400089758895546	0.010983	0.098359	-1.65286	ILVBL	-1.65815	-0.0507616	0.0972872	0.0251819	0.0511539	0.00151889	0.00461814	9	9	9	1.1135755724753766	0.00108027	0.1362236431108655	-1.49	ILVBL	-1.74591	-0.0295155	0.0808259	0.0828977	0.1831751377511286	3.463906771010154e-09	2.3526455804674988e-08	11	11	11	1.134880138215164	0.00636505	0.1225832257777052	-1.54402	ILVBL	-1.78738	-0.0470748	0.073876	0.0343023	0.1304491175142607	7.759681986290924e-08	3.626886764066639e-07	6	6	6	1.1226250986354318	0.0153823	0.108308	-1.60585	ILVBL	-1.9378	-0.278286	0.0526478	0.00116472	0.0552862	0.000689627	0.00213961	1	1	1	1.1278499149616978	0.00318967	0.0852574	-1.72096	ILVBL	-1.90894	-0.0752693	0.0562696	0.0154696	0.066251	0.000584501	0.00218197	2	2	2	1.1208718898147398	0.00904716	0.087052	-1.71116																															ILVBL	-1.9735	-0.0656963	0.0484382	0.02186	0.092167	1.1222957715234953e-05	5.543701618289801e-05	7	7	7	1.1295163854811412	0.0111634	0.0789016	-1.75709
ENSG00000074181.9	NOTCH3	19	15159038	15200995	2664420909	0.010557670940840425	Cerebel																																																													NOTCH3	-0.0184145	-0.00185973	0.9853081483827776	0.00776817	0.0406411	0.00342164	0.00778153	5	5	5	1.1226250986354318	0.0153823	0.9759831708247692	-0.0301052
ENSG00000141867.19	BRD4	19	15235519	15332545	2664497390																																																																																																																																																																																																						BRD4	-2.59239	-0.246197	0.00953128	0.00293338	0.0152523	0.00135993	0.0025366	5	5	5	1.1209501935005102	-0.00126732	0.0208032	-2.31154
ENSG00000273218.1		19	15346068	15348417	2664607939	1.2362937890687995	Anterior_cingulate_cortex_B																AC005776.2	2.171775531606938	0.0842799	0.0298726	0.0172077	0.0548406	0.00430557	0.0160017	7	7	7	1.1400089758895546	0.010983	0.0580372	1.8954170787781663																															AC005776.2	1.8266027893989207	0.1102563278596402	0.0677595	0.00669957	0.0262087	0.0191877	0.0373314	3	3	3	1.1226250986354318	0.0153823	0.1066620481085479	1.6133796658455442																															AC005776.2	1.7934278831452224	0.1603228696421557	0.0729045	0.003047	0.0240128	0.0468787	0.1205201536111391	3	3	3	1.1372650644774929	0.019478	0.1187980386258621	1.5598385515195423
ENSG00000105127.10	AKAP8	19	15353385	15379815	2664615256	1.0646723936376592	Cor																AKAP8	-1.68783	-0.0432353	0.0914445	0.0386286	0.0550802	0.00421947	0.0157169	4	4	4	1.1400089758895546	0.010983	0.1361789799060918	-1.49017																																														AKAP8	-1.93219	-0.0284523	0.0533365	0.117676	0.1271662021997148	1.5364802207281225e-07	8.945757691122277e-07	9	9	9	1.1278499149616978	0.00318967	0.0861643	-1.71599	AKAP8	-1.9047	-0.027913	0.0568191	0.1181616842523811	0.1532012432929948	8.50870464517314e-08	6.619150399585845e-07	9	9	9	1.1208718898147398	0.00904716	0.0877526	-1.70737
ENSG00000011243.19	AKAP8L	19	15380050	15419141	2664641921	0.8165429658333111	Cerebel																																														AKAP8L	-1.58872	-0.0500422	0.1121243554152077	0.0258058	0.0501777	0.00288231	0.00737854	2	2	2	1.134880138215164	0.00636505	0.1598706169813871	-1.40551	AKAP8L	-1.59056	-0.0507895	0.1117078366498982	0.0251108	0.0487106	0.0013216	0.00327065	2	2	2	1.1226250986354318	0.0153823	0.1525657450254646	-1.43053
ENSG00000105122.13	RASAL3	19	15451624	15464544	2664713495																																																																																																																																																																																																						RASAL3	1.408526397310792	0.0407244	0.158975	0.0307288	0.0546317	9.137808163320191e-10	3.0298583177257923e-09	21	21	21	1.1209501935005102	-0.00126732	0.2085084518891528	1.2576773914635064
ENSG00000161031.13	PGLYRP2	19	15468645	15498956	2664730516																																																																																																																																																																																																						PGLYRP2	0.4715993401732978	0.0321453	0.6372127977763542	0.00518654	0.0206371	0.000190818	0.000396599	12	12	12	1.1209501935005102	-0.00126732	0.6731385324907164	0.4218444859785156
ENSG00000171954.13	CYP4F22	19	15508525	15552317	2664770396																																																																																																																																																																																																						CYP4F22	-0.632491	-0.00992473	0.5270661353936679	0.1019622552083253	0.0662369	1.3464960404761095e-11	5.043918872460639e-11	46	46	46	1.1209501935005102	-0.00126732	0.5733567355423201	-0.563115
ENSG00000186529.16	CYP4F3	19	15640897	15662825	2664902768	0.14492076071845106	Caudate_basal_gang	CYP4F3	-0.0528083	-0.00106616	0.9578846104510688	0.0473314	0.1031896046060474	0.000205751	0.00146479	6	6	6	1.1165723162911885	0.00260786	0.960417	-0.0496306	CYP4F3	-0.17497	-0.00217261	0.8611030904403125	0.1539839613918545	0.2661390066827817	2.2758999753102024e-11	4.659629435108396e-10	11	11	11	1.1400089758895546	0.010983	0.8704274529971171	-0.163116	CYP4F3	-0.403641	-0.00442585	0.6864768566150905	0.2124121800161807	0.3409762318132734	4.0145819406893113e-19	1.0775385615099512e-17	11	11	11	1.1135755724753766	0.00108027	0.7162740862146817	-0.363443	CYP4F3	-0.160305	-0.00230987	0.8726404712274468	0.1146045966428125	0.0733094	0.000290035	0.000918238	5	5	5	1.134880138215164	0.00636505	0.8832411397867728	-0.146862	CYP4F3	-0.132985	-0.00145211	0.8942052416457096	0.1805183499656573	0.1520110749081594	5.3698919559441635e-09	2.9133988639758063e-08	11	11	11	1.1226250986354318	0.0153823	0.8948569272225005	-0.132161	CYP4F3	-0.138618	-0.00149122	0.8897518331066728	0.2120648400703255	0.3575595484167477	2.8992985433608506e-21	7.895041882991057e-20	10	10	10	1.1278499149616978	0.00318967	0.8999433099848754	-0.125733	CYP4F3	0.0920652	0.000892586	0.9266462633783106	0.2318364878662114	0.2940479380624395	9.148870112552728e-15	1.926155661234108e-13	6	6	6	1.1208718898147398	0.00904716	0.9409582143352968	0.0740656	CYP4F3	-0.181545	-0.00224247	0.8559396457030009	0.1557657594802507	0.3166439232001183	3.656976549212551e-15	1.2811751738598777e-13	11	11	11	1.1372650644774929	0.019478	0.859697	-0.17676	CYP4F3	-0.195663	-0.00236934	0.8448736935549963	0.1619156866179021	0.1939606120040224	1.856381512919186e-09	2.6326639625433745e-08	11	11	11	1.131294408516711	0.00905825	0.856397	-0.180962	CYP4F3	-0.173613	-0.00205478	0.8621692477818251	0.1665581819949287	0.3407235843868554	7.715591441856613e-20	2.265873340827989e-18	11	11	11	1.1295163854811412	0.0111634	0.8700544181703547	-0.163589	CYP4F3	-0.367733	-0.00379101	0.7130721315556257	0.2361376198247612	0.3715114485264816	1.1387062949747808e-18	4.291380513881767e-17	13	13	13	1.1284439257483176	0.0141654	0.7350395522754549	-0.338429	CYP4F3	-0.296208	-0.0034113	0.7670714516966436	0.1829612631774118	0.3501295578682927	2.960184413995744e-13	1.0601826854928152e-11	10	10	10	1.1313491351513247	-0.0104829	0.8006141852393053	-0.252552	CYP4F3	-0.296685	-0.00395425	0.7667071839540174	0.1383562464194663	0.2398453232066658	3.203040323164698e-08	6.688625260202055e-07	8	8	8	1.1267747361477018	0.00613306	0.7881240408837842	-0.268747	CYP4F3	0.0147975	0.000200632	0.9881937302223736	0.0481467	0.0465466	1.6946196829805006e-08	5.124498843842816e-08	14	14	14	1.1209501935005102	-0.00126732	0.9885655621212408	0.0143314
ENSG00000186204.15	CYP4F12	19	15673018	15697174	2664934889	0.9033260624848998	Hypothala	CYP4F12	-1.0866	-0.0223603	0.2772121496296255	0.0628531	0.1073089723334063	0.000150954	0.00111447	9	9	9	1.1165723162911885	0.00260786	0.3293145657208823	-0.975495	CYP4F12	-0.287925	-0.00774452	0.7734041138543494	0.0390145	0.0731006	0.000926319	0.00418735	7	7	7	1.1400089758895546	0.010983	0.7931687803338374	-0.262198	CYP4F12	-1.21549	-0.0242072	0.2241802103638963	0.0659783	0.1718556422614979	1.8626389099878454e-09	1.6267513893084985e-08	9	9	9	1.1135755724753766	0.00108027	0.2746187313698426	-1.09249																CYP4F12	-1.10252	-0.0239746	0.2702338564154373	0.0559242	0.1015977946505533	2.5553825720542355e-06	9.706846827721762e-06	10	10	10	1.1226250986354318	0.0153823	0.3193488973046775	-0.995797	CYP4F12	-0.588379	-0.00814806	0.556278	0.1460046789241395	0.1779584969149937	2.9848346053812136e-10	2.517742167134535e-09	14	14	14	1.1278499149616978	0.00318967	0.5999236875668462	-0.52451	CYP4F12	-0.556745	-0.00804489	0.5777013311998633	0.1379555792906951	0.2258614511834469	3.020341503237842e-11	3.86421198165445e-10	14	14	14	1.1208718898147398	0.00904716	0.6137140322610641	-0.504779	CYP4F12	-0.8372	-0.0185545	0.4024800513766358	0.0485594	0.1863520003067895	7.075692105626521e-09	9.18160546498382e-08	4	4	4	1.1372650644774929	0.019478	0.4512821218463891	-0.753279	CYP4F12	-1.7268	-0.0406661	0.0842043	0.0439054	0.0882485	8.35872162004899e-05	0.000475625	8	8	8	1.131294408516711	0.00905825	0.1249320704755082	-1.5344	CYP4F12	-1.03793	-0.0186311	0.2993004301845094	0.0863128	0.1152731675845765	7.687026600430556e-07	4.68098348195611e-06	17	17	17	1.1295163854811412	0.0111634	0.3529912119252326	-0.928803	CYP4F12	-1.14747	-0.017233	0.2511893708599541	0.1218881216632348	0.1502980517377562	1.758506352196285e-07	1.345913320729583e-06	13	13	13	1.1284439257483176	0.0141654	0.3032873581601604	-1.02941	CYP4F12	0.023274	0.000369059	0.981432	0.1424981059672914	0.1815543848231151	6.544196688125066e-07	7.218321545063464e-06	10	10	10	1.1313491351513247	-0.0104829	0.9761964739615888	0.0298377	CYP4F12	-1.64738	-0.0443548	0.0994799	0.0370977	0.0603027	0.00845132	0.0355128	8	8	8	1.1267747361477018	0.00613306	0.1422469739263171	-1.46747	CYP4F12	-0.16541	-0.00100551	0.8686216166640525	0.320895	0.249392	1.5031664619576632e-43	2.2222242806993082e-42	68	71	71	1.1209501935005102	-0.00126732	0.8835808745247338	-0.146431
ENSG00000268673.3		19	15760375	15770828	2665022246	0.26766838765741713	Cerebellar_Hemisph	AC004597.1	0.1170455114859778	0.00139205	0.9068239883609968	0.1762607778721616	0.358688	6.52988264030491e-14	3.287187734049572e-12	3	3	3	1.1165723162911885	0.00260786	0.9183676389396134	0.10249	AC004597.1	0.2430641106099602	0.00299468	0.8079557331580418	0.1778667469480448	0.2944794033431485	1.247723755548925e-12	3.0136095701408634e-11	4	4	4	1.1400089758895546	0.010983	0.838683	0.2035782759371671																AC004597.1	0.7019669468108247	0.00784613	0.4826997767436569	0.2258918928513844	0.3353819966824146	4.6474937365113504e-17	8.018568578140448e-16	14	14	14	1.134880138215164	0.00636505	0.5399227316032527	0.6129298399662675	AC004597.1	0.6583402050962086	0.00695351	0.5103195486884511	0.2530117506855716	0.2751586402615239	3.57662057879644e-16	3.938973901863382e-15	15	15	15	1.1226250986354318	0.0153823	0.5668294220183254	0.5727271935974596	AC004597.1	0.5954003339502797	0.0064829	0.5515759023535816	0.2357624514060644	0.3711654857627537	3.241875386220147e-22	9.793262407725464e-21	11	11	11	1.1278499149616978	0.00318967	0.5995280556216336	0.5250793140369546	AC004597.1	0.2210031536483612	0.00244633	0.8250899774355389	0.2183815258064513	0.2415418268795078	4.982018334204504e-12	7.119508940057723e-11	3	3	3	1.1208718898147398	0.00904716	0.8500150547456595	0.189099																AC004597.1	0.1561158768306996	0.0019634	0.8759416839046663	0.1632628051777928	0.2284324291949173	4.3694981632070807e-11	7.828223291551588e-10	4	4	4	1.131294408516711	0.00905825	0.8965738725805379	0.1299905887771475
ENSG00000186115.13	CYP4F2	19	15878023	15898077	2665139894	0.1777773399462216	Hippocam																CYP4F2	-0.219807	-0.0138038	0.8260217891567755	0.00649174	0.0586461	0.00312464	0.012105	4	4	4	1.1400089758895546	0.010983	0.8395684958726886	-0.202445																CYP4F2	-0.21725	-0.00433529	0.8280136220432175	0.0681298	0.2093148416370579	1.9510969880674706e-10	1.5539896041568851e-09	5	6	6	1.134880138215164	0.00636505	0.8437975233621655	-0.197038	CYP4F2	-0.225236	-0.00286081	0.8217955537951612	0.1840694335247424	0.2729873978415917	4.893056242638803e-16	5.316260020146539e-15	9	10	10	1.1226250986354318	0.0153823	0.8302854087034423	-0.214336	CYP4F2	-0.386337	-0.00820168	0.6992472744714833	0.0576951	0.2167050112585172	2.022070499732025e-12	2.1726392088983557e-11	4	4	4	1.1278499149616978	0.00318967	0.7298156175263113	-0.345371	CYP4F2	-0.272025	-0.00870832	0.7856025307264168	0.0251115	0.1492770216930066	1.284740172681097e-07	9.66984811068485e-07	5	5	5	1.1208718898147398	0.00904716	0.8019978291517127	-0.250762	CYP4F2	-0.474416	-0.0350225	0.6352032164237684	0.00487728	0.0393011	0.0106944	0.0339043	3	3	3	1.1372650644774929	0.019478	0.6640834545551721	-0.434282																																																													CYP4F2	-0.156304	-0.061838	0.8757930615171061	0.000156367	0.037717	0.038407	0.1251881728367591	1	1	1	1.1267747361477018	0.00613306	0.8853729742666128	-0.144161	CYP4F2	0.902741	0.0377473	0.366663	0.0191452	0.0261597	2.5943055521909565e-05	5.929594284222672e-05	16	17	17	1.1209501935005102	-0.00126732	0.4199740164839162	0.8064663266032506
ENSG00000171903.17	CYP4F11	19	15912367	15934867	2665174238	1.3494309254372663	Hypothala	CYP4F11	0.9113715113619076	0.0319669	0.3620996588987809	0.0216318	0.0780903	0.00134057	0.00742955	4	4	4	1.1165723162911885	0.00260786	0.4157097093009034	0.8138869640642284																CYP4F11	1.3604444675716034	0.0368922	0.1736893148237921	0.0378006	0.0827169	4.777742251452483e-05	0.000201025	6	6	6	1.1135755724753766	0.00108027	0.2221919749612167	1.220720205018572	CYP4F11	1.3591559622072995	0.0404753	0.1740971726249919	0.0284184	0.1302389767308403	9.284770439651032e-07	4.448284237859108e-06	3	3	3	1.134880138215164	0.00636505	0.2332564800612108	1.1920121529495944	CYP4F11	1.777884606023556	0.0265324	0.0754228	0.1177379430866686	0.1394664542632827	2.556617989390897e-08	1.2765453904687042e-07	19	19	19	1.1226250986354318	0.0153823	0.1164190656948545	1.569983002583176																															CYP4F11	1.2094407244986325	0.0263424	0.2264935708758162	0.0610057	0.0949933	5.639267676648138e-05	0.000336365	11	12	12	1.1372650644774929	0.019478	0.2954053805341608	1.0463371903264085	CYP4F11	2.279807727250833	0.0543216	0.0226191	0.0483127	0.1467062694976079	2.534658041885876e-07	2.454871817027242e-06	16	16	16	1.131294408516711	0.00905825	0.0447269	2.007213559590375	CYP4F11	1.5677694811964311	0.0317571	0.1169349396840124	0.0702183	0.0848277	2.6072350609419373e-05	0.000119801	18	19	19	1.1295163854811412	0.0111634	0.1681670724991794	1.3781173082802165	CYP4F11	0.9618243160756376	0.0317198	0.3361378613441947	0.0248789	0.0514492	0.00293492	0.00922579	4	4	4	1.1284439257483176	0.0141654	0.4010246727610935	0.8397926187269367	CYP4F11	1.4300016470437291	0.0311135	0.1527165463574946	0.0574944	0.1574007441059418	4.241529269072472e-06	3.976790800998348e-05	9	9	9	1.1313491351513247	-0.0104829	0.2029311480090764	1.2732449120058027	CYP4F11	1.0741623402622298	0.0131019	0.2827499279799431	0.1718616268692853	0.2160973750347415	1.8829455822572146e-07	3.278878459679766e-06	15	15	15	1.1267747361477018	0.00613306	0.3431986597548982	0.9478640672813052
ENSG00000167460.18	TPM4	19	16067021	16103005	2665328892	1.2235912601923238	Amygd	TPM4	2.104624509811401	0.1148561861743009	0.035324	0.00931012	0.092961	0.000442624	0.00283652	1	1	1	1.1165723162911885	0.00260786	0.0597597	1.8825620342227007																															TPM4	-1.16583	-0.0146849	0.2436819973435579	0.1509342071010219	0.2278303286766521	2.4131994559190947e-11	2.133235430453864e-10	4	4	4	1.134880138215164	0.00636505	0.3016588280612826	-1.03288	TPM4	-1.30836	-0.0228346	0.190752	0.0807533	0.1401699850416781	2.3435562853672708e-08	1.1746320436042117e-07	7	8	8	1.1226250986354318	0.0153823	0.2383397434091661	-1.17915																															TPM4	1.9158160733543537	0.1746076669635629	0.0553885	0.00333176	0.0295284	0.0273166	0.0758084	3	3	3	1.1372650644774929	0.019478	0.095424	1.6674547915957834	TPM4	-0.085359	-0.00147877	0.9319759847469192	0.035667	0.1354009505549314	7.94778689404415e-07	6.9637439438942345e-06	17	17	17	1.131294408516711	0.00905825	0.9334861875722664	-0.0834595	TPM4	0.2368993987123135	0.00999075	0.8127348364705155	0.020348	0.0426431	0.00319236	0.00923272	25	25	25	1.1295163854811412	0.0111634	0.841596	0.1998519023142766																																														TPM4	1.6599522198614591	0.0290123	0.0969241	0.0850202	0.1024701488593135	1.981163360955421e-17	1.0333020218073147e-16	46	48	48	1.1209501935005102	-0.00126732	0.1383470955157691	1.4819744423124055
ENSG00000167461.12	RAB8A	19	16111889	16134234	2665373760	1.6860977175730112	Frontal_Cortex_																RAB8A	1.68683	0.2308418035306879	0.0916368	0.00127272	0.0573099	0.00349675	0.0133492	1	1	1	1.1400089758895546	0.010983	0.1415546869259737	1.4700260939820602	RAB8A	1.68683	0.108653	0.0916368	0.00574487	0.0824717	4.908487833411504e-05	0.000205776	1	1	1	1.1135755724753766	0.00108027	0.1300731500875181	1.5138134904430722	RAB8A	1.9144278927687155	0.0585678	0.0555655	0.0303619	0.0372969	0.0104481	0.0237916	6	6	6	1.134880138215164	0.00636505	0.0927066	1.6812901937431333	RAB8A	1.802492785596371	0.0342173	0.0714679	0.0785503	0.1857439277515768	7.312370393163981e-11	4.819276826464838e-10	16	16	16	1.1226250986354318	0.0153823	0.1114064532829943	1.5919032140613685	RAB8A	0.8249647194929636	0.0186249	0.4093916208978816	0.0558956	0.0971554	5.380070539628744e-06	2.476531045373941e-05	20	20	20	1.1278499149616978	0.00318967	0.4662335767025011	0.7286209222752104	RAB8A	2.604096437541452	0.0931417	0.00921168	0.0205939	0.0412849	0.00700012	0.0201588	2	2	2	1.1208718898147398	0.00904716	0.0206017	2.3152059613465776	RAB8A	2.5905964618238406	0.0905276	0.00958098	0.0215451	0.0367503	0.0136372	0.041805	2	2	2	1.1372650644774929	0.019478	0.0237722	2.2607908656090205																RAB8A	2.587928764592305	0.0917342	0.00965549	0.0209332	0.0635853	0.000294233	0.00108755	2	2	2	1.1295163854811412	0.0111634	0.0225307	2.281299675981164																																														RAB8A	2.6967336119565224	0.0756618	0.00700233	0.0341575	0.0380088	3.6602572454622963e-07	9.895909112790935e-07	16	17	17	1.1209501935005102	-0.00126732	0.0160891	2.4068874296213205
ENSG00000269243.1		19	16123661	16139892	2665385532	1.7418745835983585	Frontal_Cortex_																																																													AC008894.2	2.646459579467773	0.2699252853131701	0.00813392	0.00263703	0.0469777	0.00162053	0.0039467	1	1	1	1.1226250986354318	0.0153823	0.0190944	2.3436829443535707																AC008894.2	2.657874560396413	0.2142567430807418	0.00786352	0.00420849	0.0282035	0.0263169	0.0641443	2	2	2	1.1208718898147398	0.00904716	0.0181186	2.363184792240311																																																													AC008894.2	-2.42445	-0.0546558	0.0153317	0.0588561	0.0575334	0.00682606	0.0254696	12	14	14	1.1313491351513247	-0.0104829	0.0328669	-2.13371																AC008894.2	0.2704290589217914	0.00558647	0.7868301868394392	0.0324857	0.0361413	7.161721656217914e-07	1.887159875268608e-06	11	11	11	1.1209501935005102	-0.00126732	0.8084854059148331	0.2423804184241038
ENSG00000105058.12	FAM32A	19	16185380	16192046	2665447251	0.3847956017702782	Putamen_basal_gang																															FAM32A	0.7166891233039756	0.0233146	0.4735659386256214	0.0219083	0.0439274	0.00335689	0.0094358	4	4	4	1.1135755724753766	0.00108027	0.5204689990085597	0.6426226244146636																															FAM32A	0.770806	0.0278654	0.4408219243401174	0.0176571	0.0545396	0.000751628	0.00231759	5	5	5	1.1278499149616978	0.00318967	0.4961236820700004	0.6806014928450536																															FAM32A	0.9322625437296372	0.0476068	0.3512008599788809	0.0090422	0.0350339	0.0145222	0.0431991	3	3	3	1.131294408516711	0.00905825	0.4144657300393047	0.8160601574551868	FAM32A	0.8094882499318788	0.0302362	0.4182343588033982	0.0166335	0.0890128	1.6129797285450247e-05	7.718049025595126e-05	5	5	5	1.1295163854811412	0.0111634	0.4797003115799547	0.7067846556409662	FAM32A	0.93934	0.0557269	0.347556	0.00683966	0.0594134	0.00135958	0.00467002	5	5	5	1.1284439257483176	0.0141654	0.412292	0.8198677276815023
ENSG00000072958.9	AP1M1	19	16197854	16245906	2665459725	0.4210890842324237	Putamen_basal_gang	AP1M1	0.8084942698478699	0.099273	0.4188061033953473	0.0019612	0.1034155936642955	0.000202289	0.00144214	1	2	2	1.1165723162911885	0.00260786	0.4704480069479184	0.7217503061755973	AP1M1	0.6986895032144924	0.0375292	0.4847460952642506	0.0102468	0.0713731	0.00107121	0.00475202	2	3	3	1.1400089758895546	0.010983	0.5463447004617697	0.6032465261358162	AP1M1	0.5514925977529415	0.011672	0.5812960396015874	0.0548686	0.11948	7.958674009004335e-07	4.620323343231262e-06	12	14	14	1.1135755724753766	0.00108027	0.6211121273358156	0.4942747891763084	AP1M1	0.5817470350689783	0.020379	0.5607370847097654	0.0238158	0.1478374599970358	1.493804864932637e-07	8.017950291321907e-07	6	7	7	1.134880138215164	0.00636505	0.6121562036757715	0.5069980259414689	AP1M1	0.5528482129275388	0.014571	0.5803673513117146	0.0381988	0.1825415988377116	1.1068482230012816e-10	7.162099583544974e-10	10	11	11	1.1226250986354318	0.0153823	0.6321106828857974	0.4787581630663438	AP1M1	0.4698881274526056	0.00897915	0.638435	0.060757	0.1174531157337257	4.902614889300203e-07	2.6638302174135037e-06	12	14	14	1.1278499149616978	0.00318967	0.6790243774823337	0.4137948205660866	AP1M1	0.6073866969061588	0.0190317	0.5435943148326771	0.0295885	0.0741329	0.000267247	0.00107414	4	4	4	1.1208718898147398	0.00904716	0.5934687244325226	0.5338161711491322	AP1M1	0.8158452747945638	0.0308916	0.4145886349956252	0.0194978	0.0648389	0.000964936	0.00417897	8	9	9	1.1372650644774929	0.019478	0.4837726070399248	0.7002477323820523	AP1M1	0.6919403638435914	0.0361425	0.4889747809608148	0.0108357	0.0793312	0.00019852	0.00103291	2	3	3	1.131294408516711	0.00905825	0.5460903273575831	0.6036290006521203	AP1M1	0.3020152955481191	0.00596247	0.7626404029277151	0.0553304	0.1109019400366567	1.2810782398057075e-06	7.528626792953048e-06	16	17	17	1.1295163854811412	0.0111634	0.7967918408962298	0.2575012624057357	AP1M1	1.0064091981543046	0.0273853	0.3142187707830887	0.0361262	0.0892434	7.5879948511317e-05	0.000347464	8	9	9	1.1284439257483176	0.0141654	0.3792371863364515	0.8793026741770567	AP1M1	0.5741265884582843	0.0165064	0.5658821421577824	0.0330713	0.1068357579263771	0.000187312	0.00116474	8	9	9	1.1313491351513247	-0.0104829	0.6053400640080606	0.5167365698917952																AP1M1	0.2852671195004233	0.00452551	0.7754395015446285	0.0864646	0.144403	1.922089335622209e-24	1.4056251606219728e-23	13	13	13	1.1209501935005102	-0.00126732	0.7982462376566922	0.2556174566660043
ENSG00000127528.6	KLF2	19	16324826	16328685	2665586697	0.7348704651206193	Anterior_cingulate_cortex_B																KLF2	1.5250737043087768	0.0788272	0.1272407151197641	0.0109051	0.0266361	0.0482528	0.1296449168458182	7	7	7	1.1400089758895546	0.010983	0.1841321121369017	1.3281392406422547																																																																																																																																																																						KLF2	-0.153429	-0.00319432	0.8780602456563483	0.0150714	0.0279091	1.3816846695180318e-05	3.2480480325654184e-05	8	9	9	1.1209501935005102	-0.00126732	0.8920243128139168	-0.135743
ENSG00000127527.15	EPS15L1	19	16355225	16472085	2665617096	0.4887649091401908	Cerebel																EPS15L1	-0.649253	-0.0335488	0.5161746116069394	0.00950376	0.1214910701208379	1.5156255558160747e-05	0.000105204	4	4	4	1.1400089758895546	0.010983	0.5624878265569773	-0.57915	EPS15L1	0.2272892215825493	0.00702861	0.8201988537361763	0.0128638	0.0990439	7.851309527031328e-06	3.858579560919468e-05	6	6	6	1.1135755724753766	0.00108027	0.8390275638574766	0.2031374975691319	EPS15L1	-0.591978	-0.012589	0.553866	0.0486744	0.1535413587710037	8.209593409836539e-08	4.573223854389887e-07	4	4	4	1.134880138215164	0.00636505	0.5980340084291754	-0.52723	EPS15L1	-1.09065	-0.0202857	0.2754259477919426	0.0676754	0.1644601236425785	1.1194802969781531e-09	6.475340565959882e-09	4	4	4	1.1226250986354318	0.0153823	0.3245152353318929	-0.985222	EPS15L1	0.227106	0.00753884	0.820341	0.0113381	0.0623691	0.000304746	0.00101914	5	5	5	1.1278499149616978	0.00318967	0.8426274773949386	0.1985337553329944	EPS15L1	-0.269784	-0.0144291	0.7873267281054452	0.00977963	0.0679387	0.000494371	0.00187708	1	1	1	1.1208718898147398	0.00904716	0.8035445835997818	-0.248762	EPS15L1	0.408862	0.024398	0.6826407844158333	0.00505015	0.0630003	0.0011466	0.00486632	4	4	4	1.1372650644774929	0.019478	0.7320600394785242	0.342387																EPS15L1	0.2848163537277456	0.0114719	0.7757848424626583	0.00898412	0.0412897	0.00372694	0.010603	5	5	5	1.1295163854811412	0.0111634	0.8085675153495343	0.2422744431745589	EPS15L1	-0.119818	-0.017204	0.9046271145801708	0.00131386	0.0673085	0.000634551	0.00236074	1	1	1	1.1284439257483176	0.0141654	0.9054867742061018	-0.118733	EPS15L1	-0.476243	-0.0308616	0.6339011903614877	0.00614424	0.0538527	0.00892997	0.0316667	2	2	2	1.1313491351513247	-0.0104829	0.6805698297226872	-0.411686																EPS15L1	-0.450477	-0.0107692	0.6523667393315401	0.0383732	0.0683197	6.292706051788408e-12	2.4034212935884057e-11	17	19	19	1.1209501935005102	-0.00126732	0.6886116774293493	-0.40074
ENSG00000105072.9	C19orf44	19	16496394	16521352	2665758265	0.9444179261865074	Cerebellar_Hemisph	C19orf44	1.120682113492185	0.017019	0.262423	0.1243568150341473	0.0468025	0.013799	0.0536673	8	9	9	1.1165723162911885	0.00260786	0.3166599799660118	1.0013451332095324	C19orf44	1.467594660720131	0.0597198	0.1422143591967948	0.0160498	0.1059052937518396	5.770662665684969e-05	0.000351521	4	5	5	1.1400089758895546	0.010983	0.201348	1.2777194239528338	C19orf44	1.4446848332749238	0.034116	0.1485464319420895	0.0486644	0.2699149843678748	8.357967641511872e-15	1.4259075187095666e-13	14	16	16	1.1135755724753766	0.00108027	0.1948484748954353	1.2963687445389405	C19orf44	1.8017268530835029	0.0223299	0.0715884	0.2003412507799733	0.2757325943023574	8.649890056134393e-14	1.0383870329966772e-12	9	11	11	1.134880138215164	0.00636505	0.1136533061595675	1.581983636257284	C19orf44	1.7644847532129229	0.0209128	0.0776504	0.2185824073650352	0.2897150652863666	4.2733135107321546e-17	5.131643243923265e-16	8	9	9	1.1226250986354318	0.0153823	0.1192221485991098	1.558046824755938	C19orf44	1.015399806910586	0.0191328	0.3099152850685785	0.0792661	0.2875235135171349	1.1733529116811575e-16	1.9951693893960005e-15	2	3	3	1.1278499149616978	0.00318967	0.3694688038861161	0.8974688202901601	C19orf44	1.20132	0.033641	0.2296252481019233	0.0360742	0.2834563689035863	3.3765299957670694e-14	6.63976643088446e-13	5	6	6	1.1208718898147398	0.00904716	0.287462	1.0637055118320164	C19orf44	1.4399669153933508	0.0471408	0.1498767595862389	0.0246935	0.2166422159004089	2.9923421770856525e-10	4.902674189980634e-09	5	6	6	1.1372650644774929	0.019478	0.2116506475941427	1.2490394433852692	C19orf44	1.1326424787662528	0.023171	0.2573644223285185	0.0677075	0.1741964106156311	1.4941540525043052e-08	1.8084886279741398e-07	5	6	6	1.131294408516711	0.00905825	0.3206199830226028	0.9931846385169668	C19orf44	1.0291313328412042	0.0178954	0.3034179642808754	0.0937554	0.1756823177965489	5.350749346906912e-10	5.14886675436047e-09	3	4	4	1.1295163854811412	0.0111634	0.3674595108662128	0.9012422887772608	C19orf44	1.2685821415658791	0.0410333	0.20459	0.0270222	0.1309805316781784	1.2386581738120652e-06	8.198391490597746e-06	5	6	6	1.1284439257483176	0.0141654	0.2662955209906541	1.1116340620550291	C19orf44	1.0354568822266998	0.0172979	0.3004555929148822	0.1013246163187292	0.1585004763840241	3.899166295300051e-06	3.677262522396797e-05	3	4	4	1.1313491351513247	-0.0104829	0.3552226062804761	0.9245066202102672	C19orf44	1.0509292808537285	0.0229486	0.2932910710451302	0.0601838	0.1751805689466346	3.583533554552064e-06	4.401341750085823e-05	2	3	3	1.1267747361477018	0.00613306	0.3537993504773467	0.9272449864098864	C19orf44	1.317559824214479	0.0194771	0.1876510421461508	0.1328356209229681	0.0689963	4.9135616208473215e-12	1.889297494078716e-11	16	18	18	1.1209501935005102	-0.00126732	0.2393847151688868	1.1765260846313608
ENSG00000085872.15	CHERP	19	16517894	16542437	2665779765	0.0527426	Nucleus_accumbens_basal_gang																																																																																																																																								CHERP	0.173614	0.0122799	0.8621691874159747	0.00415587	0.0280112	0.0172767	0.0410761	7	7	7	1.1295163854811412	0.0111634	0.8856404443880216	0.1438227415821633	CHERP	0.0436895	0.00157407	0.9651519122089456	0.0134839	0.0300683	0.0237366	0.0581898	9	9	9	1.1284439257483176	0.0141654	0.9791269168482204	0.0261635
ENSG00000127526.15	SLC35E1	19	16549831	16572415	2665811702	0.16989784148975956	Cor																															SLC35E1	0.1515954301547928	0.0143666	0.8795060379574511	0.00211973	0.0225083	0.0368004	0.0785752	6	6	6	1.1135755724753766	0.00108027	0.8924823268009726	0.1351638518654137	SLC35E1	-0.0670112	-0.00113827	0.9465728109153176	0.091665	0.1496134007578484	1.24022977012151e-07	6.747630172645363e-07	8	8	8	1.134880138215164	0.00636505	0.9484483138554892	-0.0646555	SLC35E1	-0.129566	-0.00241042	0.8969101877612827	0.0844032	0.1509387438244307	6.140755972041208e-09	3.3022933879091066e-08	10	10	10	1.1226250986354318	0.0153823	0.8972666115582018	-0.129115	SLC35E1	-0.467797	-0.022565	0.6399299806260793	0.0109505	0.0225865	0.0314863	0.0663309	11	11	11	1.1278499149616978	0.00318967	0.6762420281923819	-0.417597																																																																												SLC35E1	0.1017370786087095	0.00817677	0.9189653703528052	0.00262863	0.0464206	0.0153974	0.0497982	3	3	3	1.1313491351513247	-0.0104829	0.9209864033506042	0.0991913
ENSG00000105085.11	MED26	19	16574907	16629062	2665836778	0.8964078366525573	Substantia_ni																																																																																																																																																																																					MED26	-1.71365	-0.0467796	0.0865931	0.0365289	0.0636921	0.00675057	0.0294798	21	22	22	1.1267747361477018	0.00613306	0.1269381496325385	-1.52629	MED26	0.2164243240539819	0.00767618	0.8286570076759978	0.0199173	0.0304165	5.6060314571991445e-06	1.3636572121916048e-05	5	5	5	1.1209501935005102	-0.00126732	0.8460171074117526	0.194203
ENSG00000268087.1		19	16610411	16636531	2665872282	0.5519385646047078	Cerebellar_Hemisph																															AC008764.2	1.1590144336084074	0.0363388	0.24645	0.0344778	0.1076251538638175	3.015722210566541e-06	1.5942863595202664e-05	3	3	3	1.1135755724753766	0.00108027	0.2984168524370544	1.039834381961736	AC008764.2	1.2309126168814777	0.0374772	0.2183555482296663	0.0348783	0.0860222	8.178352283909934e-05	0.000286449	6	6	6	1.134880138215164	0.00636505	0.2805830523297516	1.0790104878332136	AC008764.2	1.1691746475701583	0.0385341	0.2423332733983197	0.0298944	0.0548267	0.000644073	0.00168765	6	6	6	1.1226250986354318	0.0153823	0.3040613979579921	1.0277628444971918	AC008764.2	1.2172182629015311	0.038303	0.2235211833972098	0.0327159	0.107462	1.6015790586901077e-06	8.019354242117531e-06	6	6	6	1.1278499149616978	0.00318967	0.2817440661103861	1.0764097000239667																															AC008764.2	0.7216799381276219	0.0628525	0.4704912791993325	0.00448633	0.0266212	0.03351	0.0872261	2	2	2	1.131294408516711	0.00905825	0.5287488274871195	0.6299170951217318	AC008764.2	1.144582192852193	0.0393884	0.2523822722313953	0.0274985	0.0415512	0.00361705	0.0103311	6	6	6	1.1295163854811412	0.0111634	0.3156414093542052	1.0034549361500655	AC008764.2	1.141038554393714	0.0395789	0.2538538792960166	0.027075	0.0795043	0.00019522	0.000814608	6	6	6	1.1284439257483176	0.0141654	0.3179846292279623	0.9986079875980411																															AC008764.2	0.1671306551201115	0.00767789	0.8672672459370959	0.0139157	0.012077	0.00440093	0.00768001	9	9	9	1.1209501935005102	-0.00126732	0.8805848290429461	0.1502278817631314
ENSG00000214046.9	SMIM7	19	16630751	16660442	2665892622	1.708544127222237	Amygd	SMIM7	2.6093662752832483	0.1006390662113461	0.00907101	0.0221933	0.1150536483218324	8.415326071171314e-05	0.000666573	6	6	6	1.1165723162911885	0.00260786	0.0195639	2.3346077800355647																SMIM7	2.09506	0.0482775	0.0361658	0.0634458	0.2413939979394103	3.49260554555245e-13	4.937886865418162e-12	12	13	13	1.1135755724753766	0.00108027	0.0600523	1.8804091585447784	SMIM7	0.9391006666834282	0.0195471	0.3476790620176694	0.0706147	0.0561402	0.00159386	0.00432582	14	15	15	1.134880138215164	0.00636505	0.4111450295628246	0.8218802937521146	SMIM7	2.141991592849464	0.0525838	0.0321942	0.055784	0.0900319	1.0150858099901935e-05	3.548911765073977e-05	9	9	9	1.1226250986354318	0.0153823	0.0581828	1.8943183370314127	SMIM7	2.118034046190508	0.050393	0.0341722	0.059496	0.2019896681872403	1.3830976634619504e-11	1.3537592281763936e-10	11	12	12	1.1278499149616978	0.00318967	0.0607774	1.87511	SMIM7	2.106664968683111	0.0494522	0.0351466	0.0611417	0.0807263	0.000138686	0.000595501	11	12	12	1.1208718898147398	0.00904716	0.0612874	1.8714161996633245	SMIM7	2.367566191217123	0.0688467	0.0179055	0.0393634	0.0757498	0.000346462	0.00169838	8	8	8	1.1372650644774929	0.019478	0.0389533	2.064679793904565	SMIM7	2.3663409171137046	0.0420572	0.0179649	0.088104	0.1669971422636305	3.1598002793677035e-08	3.641832786697956e-07	10	10	10	1.131294408516711	0.00905825	0.0371871	2.0837039843740786	SMIM7	2.047432954836438	0.0452962	0.0406156	0.0689006	0.1757717042886317	5.291760110547065e-10	5.101480891102441e-09	14	15	15	1.1295163854811412	0.0111634	0.0714228	1.8027800044620728	SMIM7	2.129683726829877	0.050951	0.0331977	0.0588069	0.1233208525733204	2.661661850111079e-06	1.6403621711561392e-05	11	12	12	1.1284439257483176	0.0141654	0.060831	1.87472	SMIM7	2.431254332187548	0.0765632	0.0150466	0.0334942	0.0329989	0.0417772	0.1141013730380181	7	7	7	1.1313491351513247	-0.0104829	0.0309082	2.1582526024124387	SMIM7	2.127119162324955	0.0508057	0.0334102	0.0589966	0.0791074	0.00243434	0.0126029	11	12	12	1.1267747361477018	0.00613306	0.0597883	1.8823514925697435	SMIM7	2.537559798130568	0.1249654392291558	0.0111628	0.0136293	0.0133982	0.00269428	0.00482551	5	5	5	1.1209501935005102	-0.00126732	0.0235195	2.2648884231098134
ENSG00000269044.2		19	16633797	16635269	2665895668	1.5926173374102428	Frontal_Cortex_	AC024075.2	2.46408	0.057697	0.0137365	0.0567937	0.0551813	0.00736958	0.0317058	7	7	7	1.1165723162911885	0.00260786	0.0274898	2.204491457277505	AC024075.2	2.0389704228994336	0.0421037	0.041453	0.0741918	0.1392370900575396	3.2434929334394797e-06	2.573287091961049e-05	10	11	11	1.1400089758895546	0.010983	0.0752525	1.7789222866175385	AC024075.2	2.004095236131092	0.0296293	0.0450599	0.1442120898667641	0.2022739089072228	4.745639735878728e-11	5.158690732150942e-10	24	25	25	1.1135755724753766	0.00108027	0.0720624	1.7987238757786197	AC024075.2	2.028235550451621	0.0396359	0.0425362	0.0824291	0.0913687	4.791929897032725e-05	0.000175516	10	11	11	1.134880138215164	0.00636505	0.0748191	1.7815718480347411	AC024075.2	2.1204123341551138	0.0370991	0.0339713	0.1010488679533011	0.1792878477149767	1.6840875312221329e-10	1.0660639736997523e-09	16	17	17	1.1226250986354318	0.0153823	0.0607795	1.8750961953559957	AC024075.2	2.084500968804222	0.037185	0.0371146	0.0977717	0.1787489189392113	2.70146772551232e-10	2.297177598101707e-09	15	16	16	1.1278499149616978	0.00318967	0.0649823	1.8453796617162048	AC024075.2	2.511944385179606	0.0455164	0.0120068	0.086265	0.1818647895813208	3.9925810656656264e-09	3.80718516243362e-08	31	31	31	1.1208718898147398	0.00904716	0.0255495	2.2329913450293843	AC024075.2	2.033078937041763	0.0413281	0.0420445	0.0764715	0.0823241	0.000186651	0.000978965	9	10	10	1.1372650644774929	0.019478	0.0766332	1.7705643193128635	AC024075.2	2.234862873044061	0.0375741	0.0254264	0.1100419265504666	0.1162983725272789	5.344387208701171e-06	3.992306137956575e-05	18	19	19	1.131294408516711	0.00905825	0.0491273	1.9674848613236693	AC024075.2	2.041552394326373	0.0382061	0.041196	0.0895917	0.1331386784607448	9.346864887826985e-08	6.569788650090944e-07	11	12	12	1.1295163854811412	0.0111634	0.0722446	1.7975737404488603	AC024075.2	2.0163415432111123	0.0314043	0.0437643	0.1294603839894851	0.1800382341140387	8.103426999219375e-09	7.724303736984664e-08	20	21	21	1.1284439257483176	0.0141654	0.0760168	1.774280547700617																AC024075.2	2.217840402407124	0.0433043	0.0265657	0.0807991	0.0680777	0.00504931	0.0231592	11	11	11	1.1267747361477018	0.00613306	0.0496618	1.9628655804098143
ENSG00000267904.1		19	16639967	16640668	2665901838	0.8140239186335333	Anterior_cingulate_cortex_B	AC024075.1	1.0298140696711802	0.0356492	0.3030972947488153	0.0283801	0.0515372	0.00967582	0.0397622	8	8	8	1.1165723162911885	0.00260786	0.3575916299140088	0.9199638894734952	AC024075.1	1.6382769128822583	0.0582097	0.1013639415041112	0.0261203	0.0386891	0.0169485	0.0526753	8	8	8	1.1400089758895546	0.010983	0.1534532466573578	1.4274395189450186	AC024075.1	0.7686859600627733	0.0265149	0.44208	0.027334	0.0707636	0.000177555	0.000665417	5	5	5	1.1135755724753766	0.00108027	0.4906242989595674	0.6893162104127952	AC024075.1	0.9923578743574576	0.0269483	0.3210229806769972	0.0432279	0.1589486987716073	4.6401820197175145e-08	2.678582279827826e-07	8	8	8	1.134880138215164	0.00636505	0.3849522116548444	0.8688078994795244	AC024075.1	0.4033514856568026	0.0215717	0.68669	0.0130004	0.0578309	0.000452594	0.00121582	2	2	2	1.1226250986354318	0.0153823	0.7296500622416114	0.3455910644040638	AC024075.1	0.9504963513571136	0.0269895	0.3418601069646566	0.0397987	0.0835957	2.6161512100392117e-05	0.000107278	6	6	6	1.1278499149616978	0.00318967	0.4009517632251637	0.8399226391072883	AC024075.1	0.9875001982488256	0.0270405	0.3233974857745594	0.0429374	0.0782283	0.000177845	0.00074629	8	8	8	1.1208718898147398	0.00904716	0.3826962032338217	0.8729392277595471																AC024075.1	0.8987054385550054	0.0255032	0.3688095794045256	0.0421036	0.0876525	8.857145936016331e-05	0.000500099	12	12	12	1.131294408516711	0.00905825	0.4316345993206391	0.7863975825127102	AC024075.1	0.9076793998584703	0.024641	0.3640476308173067	0.0451576	0.1073560183170112	1.9362161497198927e-06	1.1037960783823804e-05	10	10	10	1.1295163854811412	0.0111634	0.4273603855134079	0.7937166835325005	AC024075.1	0.7540849173882256	0.0213153	0.4507982333773284	0.0428893	0.0487843	0.00379883	0.0116004	11	11	11	1.1284439257483176	0.0141654	0.5120178539703032	0.6556989354279182	AC024075.1	0.7836449369304226	0.0282619	0.4332484802867116	0.0262422	0.0481531	0.0135564	0.0447875	5	5	5	1.1313491351513247	-0.0104829	0.4827228621073319	0.7019299305992429
ENSG00000072954.7	TMEM38A	19	16661139	16690023	2665923010	2.1284780453938676	Hippocam																																																													TMEM38A	0.6697984656727093	0.0760932	0.5029862718134339	0.0020119	0.0186393	0.0487087	0.0868022	3	3	3	1.1226250986354318	0.0153823	0.5599378250849439	0.582934																															TMEM38A	3.0633899595185685	0.2038700472076975	0.00218845	0.00593716	0.0295995	0.0271286	0.0753341	7	7	7	1.1372650644774929	0.019478	0.00743913	2.676519364146825																															TMEM38A	2.1502604407371786	0.0377263	0.0315346	0.0920061	0.0586705	0.00146067	0.00497076	20	20	20	1.1284439257483176	0.0141654	0.0583637	1.8929562696132136	TMEM38A	1.8348900956817955	0.0693763	0.066522	0.021345	0.0603859	0.00554492	0.0213623	11	11	11	1.1313491351513247	-0.0104829	0.1028637375741521	1.6311259904970234
ENSG00000188039.17	NWD1	19	16719847	16817963	2665981718	0.561648	Caudate_basal_gang	NWD1	-0.717036	-0.0150688	0.4733517680444116	0.0593857	0.2651937236196329	4.2706834529157664e-10	1.054273647108617e-08	1	1	1	1.1165723162911885	0.00260786	0.519244	-0.644512	NWD1	-0.686413	-0.0106233	0.4924525663724736	0.1094510200456799	0.3026723446128003	5.279992955216806e-13	1.354282207931012e-11	2	2	2	1.1400089758895546	0.010983	0.5407056224902742	-0.611746	NWD1	-1.21609	-0.0131576	0.2239495550150996	0.2230943616125907	0.2819252454825377	1.6650083413408424e-15	3.087806765886276e-14	31	33	33	1.1135755724753766	0.00108027	0.2743799950734332	-1.09303	NWD1	-0.6111	-0.00727976	0.5411335048861892	0.1736071615178589	0.1224529468036299	2.065034851607413e-06	9.38306991680461e-06	19	19	19	1.134880138215164	0.00636505	0.5863868647798871	-0.544079	NWD1	0.3932774062661887	0.0110449	0.6941146037874883	0.0348546	0.0440511	0.00228767	0.0054093	8	9	9	1.1226250986354318	0.0153823	0.7364053500946142	0.3366173835173109	NWD1	-0.548044	-0.00899174	0.5836620332804541	0.0955455	0.4829812628618631	6.673297331337751e-31	4.4973061702753817e-29	17	17	17	1.1278499149616978	0.00318967	0.6250208790412763	-0.488747	NWD1	-0.665131	-0.00697142	0.5059665337832808	0.2380799698505132	0.3719414517622742	3.311069326040917e-19	1.2035217842947332e-17	8	8	8	1.1208718898147398	0.00904716	0.5475224643998973	-0.601477	NWD1	-0.534989	-0.00975774	0.5926572004081917	0.0784792	0.2802252384469188	2.669510957959343e-13	7.183819967824527e-12	4	4	4	1.1372650644774929	0.019478	0.6258724868259607	-0.487545	NWD1	-0.656517	-0.00798082	0.5114913470046717	0.1723641130664673	0.1375284641859991	6.415512730622856e-07	5.73720873088135e-06	17	17	17	1.131294408516711	0.00905825	0.5563101599930607	-0.588331	NWD1	-0.717036	-0.0171226	0.4733517680444117	0.045994	0.3047136381504916	1.661619399958431e-17	3.840248191581632e-16	1	1	1	1.1295163854811412	0.0111634	0.5191214015296655	-0.6447	NWD1	-0.691791	-0.0155808	0.4890685070274632	0.0516676	0.2425022194935056	9.050425110423064e-12	1.359772820029761e-10	2	2	2	1.1284439257483176	0.0141654	0.5315761482071146	-0.625602	NWD1	-0.638105	-0.00940612	0.5234051507521356	0.1205148904806514	0.1519858222389336	6.411494939728586e-06	5.7554606337718354e-05	3	3	3	1.1313491351513247	-0.0104829	0.5790617633869979	-0.554756	NWD1	-0.674405	-0.00954356	0.5000541348136118	0.1308821003890171	0.2703815446694848	3.0478681600896567e-09	7.877684899814121e-08	3	3	3	1.1267747361477018	0.00613306	0.545864	-0.60397
ENSG00000127511.10	SIN3B	19	16829398	16880353	2666091269	1.0045522240501583	Cerebellar_Hemisph																SIN3B	0.5177342640409739	0.0626255	0.6046436884259283	0.00173811	0.0856281	0.000322368	0.00164371	4	4	4	1.1400089758895546	0.010983	0.6566702069490855	0.4445151099798001	SIN3B	0.4618560900882693	0.0226388	0.644185	0.0107624	0.0328587	0.0114236	0.0278481	7	7	7	1.1135755724753766	0.00108027	0.6790348881910898	0.4137804699040039	SIN3B	1.87884	0.1326751042400065	0.0602667	0.00537557	0.0520197	0.0023999	0.0062594	3	3	3	1.134880138215164	0.00636505	0.0989573	1.649929843353471																SIN3B	0.3919550916472952	0.0207195	0.695091	0.00903701	0.0878411	1.5966595152271316e-05	6.788551341067968e-05	6	6	6	1.1278499149616978	0.00318967	0.7303228835319351	0.3446960559419327	SIN3B	0.6355962377933924	0.0525931	0.5250396222742562	0.00372601	0.1338093728170498	6.423960942596172e-07	4.301332513040004e-06	4	4	4	1.1208718898147398	0.00904716	0.5761728656998355	0.5589836690082284																SIN3B	0.5533400684936418	0.0255309	0.5800305688577599	0.012281	0.0240193	0.0435899	0.1090774024986398	7	7	7	1.131294408516711	0.00905825	0.6304353277947494	0.4811142120113151	SIN3B	0.5344147358375491	0.0268754	0.5930546260513605	0.0101151	0.0477125	0.00178997	0.00551099	11	11	11	1.1295163854811412	0.0111634	0.643183	0.4632525408083368																																														SIN3B	-2.41485	-0.0337929	0.0157418	0.1130171670760789	0.1881938919725313	4.040238338282215e-32	4.011930935912085e-31	19	20	20	1.1209501935005102	-0.00126732	0.0313064	-2.15316
ENSG00000127533.4	F2RL3	19	16888999	16892606	2666150870	0.2479212152370946	Amygd	F2RL3	-0.639837	-0.0275521	0.5222785552206053	0.0123979	0.033168	0.0388595	0.1273755318298908	8	9	9	1.1165723162911885	0.00260786	0.5650394685459834	-0.575372																																																																																																																																																																																					F2RL3	1.7668827343686304	0.0771577	0.0772479	0.0125208	0.0227476	8.887594327953402e-05	0.000191787	11	12	12	1.1209501935005102	-0.00126732	0.1147110612655487	1.577367186010721
ENSG00000160111.15	CPAMD8	19	16892951	17026815	2666154822	0.8641323322420815	Caudate_basal_gang																CPAMD8	-1.46874	-0.057592	0.1419038539395857	0.0210094	0.035742	0.0218291	0.0653798	8	9	9	1.1400089758895546	0.010983	0.1942905169525536	-1.29799	CPAMD8	-1.656	-0.0866078	0.0977212	0.0117066	0.0609822	0.000518047	0.00175358	3	3	3	1.1135755724753766	0.00108027	0.136731	-1.48807																															CPAMD8	-1.41773	-0.054425	0.15627	0.0219654	0.0510905	0.00111894	0.0033308	9	10	10	1.1278499149616978	0.00318967	0.2077250527543691	-1.25985																CPAMD8	-1.41814	-0.113726	0.1561492878010468	0.00517797	0.0343972	0.0170812	0.0506872	1	1	1	1.1372650644774929	0.019478	0.2061930938254999	-1.2641	CPAMD8	-1.41814	-0.258275	0.1561492878010468	0.00100396	0.0479408	0.00412242	0.0147413	1	1	1	1.131294408516711	0.00905825	0.2071057069361331	-1.26156	CPAMD8	-1.41814	-0.129971	0.1561492878010468	0.00396448	0.0512636	0.00119459	0.00382469	1	1	1	1.1295163854811412	0.0111634	0.2057230755183133	-1.26541	CPAMD8	-1.41814	-0.164439	0.1561492878010468	0.00247667	0.0542483	0.00223896	0.00726142	1	1	1	1.1284439257483176	0.0141654	0.2043424141492548	-1.26928	CPAMD8	-1.41814	-0.1618	0.1561492878010468	0.00255813	0.0308315	0.0492241	0.1310132067523818	1	1	1	1.1313491351513247	-0.0104829	0.2134147098910079	-1.24423																CPAMD8	-1.80681	-0.0233492	0.0707924	0.1711183557770941	0.1944153870107784	3.0444335555178958e-33	3.143226432485032e-32	24	24	24	1.1209501935005102	-0.00126732	0.1072402598028205	-1.61072
ENSG00000131351.15	HAUS8	19	17049729	17075625	2666311600	0.2831923195920018	Hypothala																HAUS8	-0.455303	-0.0162276	0.6488913658793001	0.020567	0.0400782	0.0150495	0.0475775	1	1	1	1.1400089758895546	0.010983	0.6825253433011641	-0.40902	HAUS8	-0.455303	-0.0152708	0.6488913658793001	0.0232252	0.1331288370979096	1.6892595686091586e-07	1.0948205559185738e-06	1	1	1	1.1135755724753766	0.00108027	0.6819264058963816	-0.409836	HAUS8	-0.462063	-0.0142371	0.6440361204273959	0.0275451	0.1020009751600146	1.6470866631401858e-05	6.498181102478178e-05	2	2	2	1.134880138215164	0.00636505	0.6797857207075332	-0.412756	HAUS8	-0.618196	-0.015345	0.5364460439650214	0.0488139	0.0814949	2.7919561429127927e-05	9.185885798727656e-05	4	4	4	1.1226250986354318	0.0153823	0.5725008290216596	-0.564372	HAUS8	-0.455303	-0.0205936	0.6488913658793001	0.0127708	0.0571589	0.000555694	0.00175678	1	1	1	1.1278499149616978	0.00318967	0.6843612218901568	-0.406519	HAUS8	0.4114250975713335	0.0147599	0.6807608539343534	0.0224421	0.044721	0.00496456	0.0148481	11	11	11	1.1208718898147398	0.00904716	0.7196051454249871	0.3589865575996174	HAUS8	-0.455303	-0.0154841	0.6488913658793001	0.0225895	0.0772568	0.000300699	0.00149773	1	1	1	1.1372650644774929	0.019478	0.6763302840263992	-0.417476	HAUS8	-0.717075	-0.0169289	0.4733280669806402	0.0503001	0.0846319	0.000118762	0.000653359	26	26	26	1.131294408516711	0.00905825	0.520964	-0.64186	HAUS8	-0.455303	-0.0159428	0.6488913658793001	0.0213086	0.0948794	8.211197900998159e-06	4.164065702325029e-05	1	1	1	1.1295163854811412	0.0111634	0.6796221829820177	-0.412979	HAUS8	-0.455303	-0.0281884	0.6488913658793001	0.00681616	0.042233	0.00717807	0.0203785	1	1	1	1.1284439257483176	0.0141654	0.6773869002657132	-0.416032																															HAUS8	-0.454292	-0.0091128	0.6496187084630125	0.0720313	0.1063887096826911	4.511339998488136e-18	2.4328606803167618e-17	13	13	13	1.1209501935005102	-0.00126732	0.6861072650319635	-0.404143
ENSG00000099331.14	MYO9B	19	17075777	17214537	2666337648	1.883784086364161	Cerebel																																														MYO9B	0.4088587696451432	0.0505144	0.6826433079835179	0.00193673	0.0588186	0.00122183	0.00340634	2	2	2	1.134880138215164	0.00636505	0.7228462125069423	0.3546574750743633	MYO9B	-2.77087	-0.0689028	0.00559073	0.0479117	0.0847557	1.898098311435911e-05	6.397395898418627e-05	13	13	13	1.1226250986354318	0.0153823	0.0130682	-2.48191	MYO9B	-0.551774	-0.0265992	0.5811029233995038	0.0145644	0.1294472753088417	1.1683380310451596e-07	6.913544803211141e-07	11	12	12	1.1278499149616978	0.00318967	0.622681	-0.492055	MYO9B	-0.315967	-0.0173085	0.7520274697161302	0.00892401	0.057417	0.00140415	0.00478851	4	5	5	1.1208718898147398	0.00904716	0.7718425683072259	-0.289966																																																													MYO9B	1.207080999687609	0.0373837	0.2274009513824566	0.0264074	0.0331999	0.0411488	0.1127985465220977	9	10	10	1.1313491351513247	-0.0104829	0.281835	1.076205253398291																MYO9B	0.3640330286926828	0.00805522	0.7158333457112231	0.0367321	0.0626376	4.9989563266437266e-11	1.8040215076938822e-10	29	31	31	1.1209501935005102	-0.00126732	0.7445117072820087	0.3258845476116678
ENSG00000269480.1		19	17207138	17208010	2666469009																																																																																																																																																																																																						AC020913.2	0.6271733028869574	0.038514	0.5305456411604741	0.00650776	0.0134291	0.00266363	0.0047731	3	3	3	1.1209501935005102	-0.00126732	0.5750483883194788	0.560632
ENSG00000053501.15	USE1	19	17215346	17220237	2666477217	0.47281677657509263	Cerebellar_Hemisph																															USE1	-0.898283	-0.0568819	0.3690344431066236	0.00699539	0.0652657	0.000324201	0.00114377	7	7	7	1.1135755724753766	0.00108027	0.4193001485746587	-0.807636	USE1	-1.08403	-0.0604673	0.2783533079364694	0.00881591	0.0837998	0.000102091	0.000351876	5	5	5	1.134880138215164	0.00636505	0.3366535693611659	-0.960798	USE1	-0.731261	-0.0390931	0.4646197008286916	0.0121596	0.0971759	4.3354773392574e-06	1.592684718732098e-05	18	19	19	1.1226250986354318	0.0153823	0.5059948491590122	-0.665087																																																																																											USE1	-0.53118	-0.0167491	0.5952940957756676	0.0346485	0.0633919	0.00445518	0.0177934	8	8	8	1.1313491351513247	-0.0104829	0.6453408375242244	-0.460244																USE1	-0.253832	-0.00505323	0.7996256863448229	0.0550118	0.0979482	1.0849824616193505e-16	5.421434800206947e-16	8	9	9	1.1209501935005102	-0.00126732	0.8217360672824302	-0.225313
ENSG00000099330.9	OCEL1	19	17226213	17229219	2666488084	0.740449	Cerebel	OCEL1	-1.02705	-0.0122146	0.3043987716312263	0.2528844059793012	0.2310793944544811	8.132235395030092e-09	1.6060382959473374e-07	8	8	8	1.1165723162911885	0.00260786	0.356447	-0.922156	OCEL1	-0.772205	-0.0141108	0.439993	0.1175432556772316	0.2693779261439328	1.642008831283571e-11	3.4090211433037754e-10	4	4	4	1.1400089758895546	0.010983	0.4920815936701563	-0.687002	OCEL1	-0.805364	-0.0091182	0.4206094071387414	0.2945432836882357	0.3511930037662827	8.830772533628668e-20	2.5683035104071568e-18	20	20	20	1.1135755724753766	0.00108027	0.4689466658734057	-0.724194	OCEL1	-1.46453	-0.0126969	0.1430499243803375	0.4469056265080498	0.4756489095884957	4.8783148483287966e-26	2.3276851262508622e-24	11	11	11	1.134880138215164	0.00636505	0.1949488612108235	-1.29608	OCEL1	-1.48365	-0.0129311	0.1379027462675711	0.4415321717964206	0.5096065878840234	7.2311010808562654e-34	4.0369160316024956e-32	11	11	11	1.1226250986354318	0.0153823	0.1817818466224476	-1.33529	OCEL1	-0.950009	-0.0100483	0.3421075588144083	0.3342612446088757	0.4587650073260236	7.129562003419487e-29	3.9494763657464945e-27	26	26	26	1.1278499149616978	0.00318967	0.3980287993034251	-0.845147	OCEL1	-0.9844	-0.0108813	0.3249191064053909	0.2817215342891072	0.3359812055559171	4.294959828969899e-17	1.1837522043808189e-15	7	7	7	1.1208718898147398	0.00904716	0.3754472686635118	-0.886316	OCEL1	-1.10141	-0.0138626	0.2707196145459544	0.2225079539860122	0.3273966767370725	9.879879199666518e-16	3.704954699874944e-14	7	7	7	1.1372650644774929	0.019478	0.324331	-0.985597	OCEL1	-0.416677	-0.00722247	0.6769148626585781	0.1582017659111298	0.3043726002238176	6.322967402989827e-15	1.982815331838612e-13	6	6	6	1.131294408516711	0.00905825	0.7066748802786249	-0.376326	OCEL1	-1.01699	-0.0110745	0.3091581707002219	0.3105780347817894	0.2712266142257845	1.940297165178923e-15	3.6666403770700924e-14	18	18	18	1.1295163854811412	0.0111634	0.3626854788353844	-0.91026	OCEL1	-0.750537	-0.0124105	0.4529311400642708	0.1439062704176815	0.252455	2.922807639383048e-12	4.697072118574988e-11	5	5	5	1.1284439257483176	0.0141654	0.4979864666708724	-0.677661	OCEL1	-0.0155468	-0.0022611	0.9875959815079453	0.0877477	0.1800876023184205	7.340032545864656e-07	8.003126869851385e-06	4	4	4	1.1313491351513247	-0.0104829	0.996429	-0.00447596	OCEL1	-0.0303895	-0.00175315	0.975756	0.1708777445317987	0.3158839151174016	7.690759497936073e-11	2.7871203908922475e-09	9	10	10	1.1267747361477018	0.00613306	0.9741423846099624	-0.0324134	OCEL1	0.5039950392813644	0.00428921	0.6142648629747001	0.2878810977814409	0.3467570522250802	8.976845441691615e-64	2.463102759673112e-62	11	11	11	1.1209501935005102	-0.00126732	0.652174	0.4507446987586222
ENSG00000160113.6	NR2F6	19	17231883	17245919	2666493754	1.484389789223411	Spinal_cord_cervical_																																														NR2F6	1.005788002036484	0.0645763	0.3145175599785288	0.009416	0.0290963	0.0240139	0.049903	5	5	5	1.134880138215164	0.00636505	0.378512	0.8806418608176336																																																																																																										NR2F6	-2.42565	-0.0607688	0.015281	0.04298	0.051977	0.0102428	0.0354617	7	7	7	1.1313491351513247	-0.0104829	0.0327801	-2.13477																NR2F6	-1.13592	-0.0277447	0.2559904005454896	0.0370906	0.2580038954232437	3.132379426639258e-45	4.892274570804794e-44	11	12	12	1.1209501935005102	-0.00126732	0.3114313263779065	-1.01222
ENSG00000130307.12	USHBP1	19	17249171	17282786	2666511042	0.26866863288046877	Cor																																														USHBP1	0.256667	0.00952322	0.7974362093477949	0.0377054	0.0426375	0.00611367	0.0146125	15	16	16	1.134880138215164	0.00636505	0.8254403163913249	0.2205532362542387																USHBP1	-0.690223	-0.0284439	0.4900539686016444	0.0153176	0.0469792	0.00179897	0.00511364	17	17	17	1.1278499149616978	0.00318967	0.5386806396153501	-0.614809
ENSG00000105393.16	BABAM1	19	17267376	17281249	2666529247	0.947831	Caudate_basal_gang	BABAM1	1.4205656295017255	0.0621787	0.1554430764427454	0.0145481	0.0326504	0.040441	0.1318230491419876	4	4	4	1.1165723162911885	0.00260786	0.2041130468854595	1.2699202282876865																BABAM1	1.7670913934707642	0.4525869593594857	0.0772129	0.000423842	0.039205	0.00564905	0.0150214	1	1	1	1.1135755724753766	0.00108027	0.1127637018379203	1.5858924806596602																BABAM1	1.1306307001571063	0.0399089	0.2582105603559751	0.0224995	0.072955	7.648264610533313e-05	0.000233486	6	6	6	1.1226250986354318	0.0153823	0.3205008966207845	0.9934290785232236	BABAM1	1.509456400465654	0.0638658	0.1311821891798577	0.0147807	0.0416974	0.00331595	0.0088833	13	13	13	1.1278499149616978	0.00318967	0.1817060376545267	1.335520538875293	BABAM1	1.6426298160180264	0.1509710289270371	0.1004595479157509	0.00329269	0.0297617	0.0224328	0.0558986	2	2	2	1.1208718898147398	0.00904716	0.1450000981322744	1.4574213828767408																BABAM1	1.683628227738972	0.2766027275623098	0.0922535	0.00103572	0.0290006	0.0264022	0.0715862	2	2	2	1.131294408516711	0.00905825	0.1388132788569634	1.4802247448100232	BABAM1	1.639869198321687	0.1459006138726424	0.1010323664368678	0.00351372	0.0721323	0.000111216	0.00044974	2	2	2	1.1295163854811412	0.0111634	0.1493165678529645	1.4419496865015764	BABAM1	1.5581228764448345	0.0931863	0.1192041227340717	0.00777811	0.0380574	0.0107924	0.029137	2	2	2	1.1284439257483176	0.0141654	0.171244	1.368218131739262																BABAM1	0.3521804614245384	0.0118026	0.7247029289996482	0.0199464	0.0497162	0.0171001	0.0638281	15	15	15	1.1267747361477018	0.00613306	0.7587572036177529	0.3071132093892881	BABAM1	0.691973	0.019433	0.4889540132868772	0.0364027	0.0409212	1.2843929664841774e-07	3.6149770198977777e-07	19	20	20	1.1209501935005102	-0.00126732	0.5362851533000053	0.6184402792427869
ENSG00000160117.16	ANKLE1	19	17281645	17287646	2666543516	0.3470907415388853	Substantia_ni	ANKLE1	-0.362141	-0.0121871	0.7172469654560283	0.0247979	0.0869621	0.000692551	0.00420464	4	4	4	1.1165723162911885	0.00260786	0.7439189969428828	-0.326668	ANKLE1	-0.817702	-0.0296217	0.4135272644655255	0.0207626	0.1120573271394592	3.410294348289626e-05	0.000218612	5	5	5	1.1400089758895546	0.010983	0.4672803891896728	-0.726911	ANKLE1	0.0173682	0.000692872	0.9861428615131126	0.1387516535033849	0.1720673913444403	1.8164102039174966e-09	1.5897015036967798e-08	21	21	21	1.1135755724753766	0.00108027	0.98833	0.0146267	ANKLE1	-0.429156	-0.0100426	0.6678095301930035	0.0504597	0.2256927390230184	3.078909823265806e-11	2.6862485200380444e-10	5	5	5	1.134880138215164	0.00636505	0.7011565476428834	-0.38376	ANKLE1	-0.232349	-0.00306663	0.8162672414514713	0.1383597418382001	0.2027849511446277	7.85516901455603e-12	5.7094131850604435e-11	13	14	14	1.1226250986354318	0.0153823	0.8253485346661952	-0.220671	ANKLE1	-0.114082	-0.0017597	0.9091726408602112	0.1055752945133924	0.148723	1.1279372257707338e-08	7.72375800882471e-08	17	17	17	1.1278499149616978	0.00318967	0.9171866067186778	-0.103978	ANKLE1	-0.355455	-0.0111123	0.7222487808353413	0.0287963	0.0469387	0.00397928	0.0121718	4	4	4	1.1208718898147398	0.00904716	0.7450333692239829	-0.325195	ANKLE1	-0.556286	-0.0106738	0.5780156391112425	0.0714045	0.2091345818584991	6.620378864579108e-10	1.0287088325477262e-08	13	13	13	1.1372650644774929	0.019478	0.6126668769362187	-0.50627	ANKLE1	-0.435586	-0.0165235	0.663137	0.0191108	0.0492062	0.00364667	0.013268	4	4	4	1.131294408516711	0.00905825	0.6942900220831936	-0.39304	ANKLE1	0.1295273713388682	0.00226001	0.8969403681802713	0.1294434217975999	0.1899494840209154	8.99581007788757e-11	9.585916906915412e-10	27	30	30	1.1295163854811412	0.0111634	0.916541	0.1047917254513195	ANKLE1	-0.360696	-0.0118898	0.718326	0.0258655	0.098506	3.07549299073579e-05	0.000152446	4	4	4	1.1284439257483176	0.0141654	0.7397431092644702	-0.332194	ANKLE1	-0.595754	-0.0154154	0.5513397805054847	0.0407899	0.2008373929598462	1.424051006269976e-07	1.807549240785234e-06	5	5	5	1.1313491351513247	-0.0104829	0.6049320057436949	-0.517321	ANKLE1	-0.84564	-0.0235044	0.3977537772082505	0.0350533	0.0942317	0.000893656	0.00541402	6	6	6	1.1267747361477018	0.00613306	0.4496858876558977	-0.755939	ANKLE1	0.6456674736365349	0.0124793	0.5184947296545689	0.0627622	0.0833745	2.4780835451898024e-14	1.0871490078398549e-13	23	24	24	1.1209501935005102	-0.00126732	0.5638511537750367	0.5771307194548273
ENSG00000127220.6	ABHD8	19	17292131	17310236	2666554002	0.7938424635064819	Caudate_basal_gang																															ABHD8	1.5629206265087583	0.0235082	0.1180712654323734	0.1194974117588619	0.1134900701299149	1.5626284222159198e-06	8.659980550083024e-06	31	32	32	1.1135755724753766	0.00108027	0.1607524262516106	1.4025454568845672	ABHD8	-0.754658	-0.0439158	0.4504540948866352	0.00727115	0.0306565	0.0204736	0.0432915	3	3	3	1.134880138215164	0.00636505	0.5024907551263469	-0.670576																ABHD8	-0.53229	-0.0236883	0.5945248344242939	0.0129989	0.0283327	0.0158424	0.0360047	7	7	7	1.1278499149616978	0.00318967	0.6349440692924062	-0.47478	ABHD8	-0.00785864	0.000466064	0.9937297799623236	0.0436747	0.1167126221314423	3.710665010903781e-06	2.1790138417171865e-05	7	8	8	1.1208718898147398	0.00904716	0.9879661898468176	-0.0150827																															ABHD8	0.6583833868596269	0.0201178	0.5102918078182821	0.0336168	0.0249066	0.0248856	0.0565284	6	7	7	1.1295163854811412	0.0111634	0.56664	0.5730062837514025	ABHD8	0.0632246	0.00946041	0.9495876590999284	0.00133391	0.0438187	0.00615136	0.0177894	2	2	2	1.1284439257483176	0.0141654	0.9653228505138638	0.0434751	ABHD8	-0.805045	-0.0744875	0.420794	0.0028368	0.0574247	0.00688037	0.0256356	2	2	2	1.1313491351513247	-0.0104829	0.4824836657453946	-0.702314
ENSG00000130312.7	MRPL34	19	17292609	17306843	2666554480	0.7126346311338859	Spinal_cord_cervical_	MRPL34	1.3933836352562805	0.0149406	0.1635038116761734	0.2271422714222018	0.2663671327625986	3.850486211435604e-10	9.586077126869805e-09	7	7	7	1.1165723162911885	0.00260786	0.2129200659043671	1.2455760869823271	MRPL34	1.4056015672945985	0.0153381	0.1598424703939334	0.2193379089983198	0.2937513410140026	1.3461966477075965e-12	3.2295895446180075e-11	8	8	8	1.1400089758895546	0.010983	0.2212013256348156	1.2233399456007803	MRPL34	1.40525	0.0128629	0.1599481605289164	0.3106119314366925	0.4838619922010723	2.1904210113212788e-29	1.78468119573838e-27	14	14	14	1.1135755724753766	0.00108027	0.2073260384422539	1.260952286000267	MRPL34	1.4496348551884974	0.0149244	0.1471603708736463	0.246417	0.2454686832535501	3.1553850780844167e-12	3.114273546396583e-11	10	10	10	1.134880138215164	0.00636505	0.2034663455656475	1.2717376586963909	MRPL34	1.417253798998892	0.0134587	0.156409	0.2894508143463352	0.2883893265847167	5.1945626734288e-17	6.195401424883178e-16	18	18	18	1.1226250986354318	0.0153823	0.2117586699491134	1.2487441424659238	MRPL34	1.3836318334720896	0.0127735	0.1664712157647701	0.3058226831209912	0.4361585911344612	4.6512526492719576e-27	2.1604656940589547e-25	13	13	13	1.1278499149616978	0.00318967	0.2209676595030834	1.2239590932215625	MRPL34	1.3873903114116193	0.0135943	0.1653227777227216	0.2718992139100536	0.3995440897128012	6.553458971286228e-21	2.921610426857176e-19	10	10	10	1.1208718898147398	0.00904716	0.2188071299708202	1.22971	MRPL34	1.4177069112123997	0.0133869	0.1562763514833552	0.2923933933851699	0.4068375799493779	3.16492205911045e-20	2.127872355275716e-18	13	13	13	1.1372650644774929	0.019478	0.2188970756237838	1.229466166339976	MRPL34	1.4388819168613918	0.0157008	0.150184	0.2197052853279479	0.4297246081235596	3.0187404648785127e-22	2.364865685216636e-20	6	6	6	1.131294408516711	0.00905825	0.2062720575914354	1.263882907499541	MRPL34	1.4115419596119954	0.0132269	0.1580848724614229	0.2970769128549635	0.4167638527920529	3.329825775741844e-25	1.7047242522801586e-23	16	16	16	1.1295163854811412	0.0111634	0.2150480207272749	1.239803669281622	MRPL34	1.409650418549479	0.0139685	0.158643	0.2648369804189197	0.3468509969865622	2.9847805384509776e-17	9.443901413949332e-16	9	9	9	1.1284439257483176	0.0141654	0.2162187598666763	1.2366453929371124	MRPL34	1.4595971866509991	0.0148601	0.1444008129216089	0.2532292437712541	0.4893893627624153	8.082982574796744e-20	8.481039003103318e-18	2	2	2	1.1313491351513247	-0.0104829	0.1938051747471638	1.2994044225297678	MRPL34	1.4157701273308572	0.0146744	0.1568428185093051	0.2432784406946396	0.3931438781481058	8.437040551237155e-14	5.025052441936842e-12	6	6	6	1.1267747361477018	0.00613306	0.2109209184542617	1.2510371648931142	MRPL34	1.457009318565896	0.013753	0.145114	0.2978225065366974	0.3102742806881297	7.244555528026926e-56	1.6009907570893523e-54	10	10	10	1.1209501935005102	-0.00126732	0.1932827517539514	1.300929019891083
ENSG00000269815.1		19	17296196	17296695	2666558067	0.024030914342668998	Spinal_cord_cervical_																																																																																																																																																																						AC010463.3	-0.0868686	-0.00232066	0.9307759279045528	0.0196344	0.0348139	0.0364434	0.1019888055510249	4	4	4	1.1313491351513247	-0.0104829	0.9461698078534544	-0.0675174
ENSG00000130311.11	DDA1	19	17309518	17323298	2666571389	0.35244801692727423	Cerebel																																														DDA1	0.8689599037170412	0.0326295	0.3848690623846398	0.0164778	0.0244666	0.0387221	0.0763118	1	1	1	1.134880138215164	0.00636505	0.4472093142828017	0.7600757378307308	DDA1	0.8743766113277898	0.0227436	0.3819131902169796	0.0339373	0.0658615	0.000176206	0.000505985	3	3	3	1.1226250986354318	0.0153823	0.4441728236491537	0.7651657970940113
ENSG00000074855.11	ANO8	19	17323223	17334855	2666585094																																																																																																																																																																																																						ANO8	0.7386889569785506	0.0458569	0.4600958929249095	0.00745047	0.0132592	0.00283654	0.00506601	15	15	15	1.1209501935005102	-0.00126732	0.5091798972231472	0.6601152123264755
ENSG00000130299.17	GTPBP3	19	17334920	17342731	2666596791	0.13559401843170057	Frontal_Cortex_																															GTPBP3	-0.125688	-0.00273921	0.8999788916040494	0.0330973	0.0905941	2.003474055752464e-05	9.098885355714984e-05	15	16	16	1.1135755724753766	0.00108027	0.9093654583874984	-0.113839	GTPBP3	-0.0448478	-0.00052359	0.9642286122134808	0.0504874	0.1712157914316652	1.2572420682029953e-08	7.860035050488365e-08	18	19	19	1.134880138215164	0.00636505	0.9640066951830584	-0.0451262	GTPBP3	0.0666208	0.00143724	0.9468835778675324	0.0773475	0.1476795483619918	9.223692276140764e-09	4.8561455873707236e-08	24	28	28	1.1226250986354318	0.0153823	0.9635958248804384	0.0456417	GTPBP3	-0.117617	-0.00191034	0.9063711315875804	0.1116121098128394	0.1742101125316677	4.784725435874776e-10	3.931714697698274e-09	24	28	28	1.1278499149616978	0.00318967	0.9146998334979212	-0.107112	GTPBP3	-0.375078	-0.0065228	0.7076027885649989	0.0893326	0.1686247774275973	1.65879738118914e-08	1.437257000046936e-07	20	22	22	1.1208718898147398	0.00904716	0.731823	-0.342702																GTPBP3	-0.102409	-0.00195264	0.9184323474669566	0.0386114	0.0988681	2.9685081268477023e-05	0.000188349	16	17	17	1.131294408516711	0.00905825	0.9215111526707364	-0.0985304	GTPBP3	-0.358516	-0.0056889	0.7199570730958036	0.1349519205985944	0.1757098956309153	5.332480579343377e-10	5.1382190772736575e-09	30	32	32	1.1295163854811412	0.0111634	0.7434484565623739	-0.32729	GTPBP3	-0.267329	-0.00476526	0.7892155205943905	0.0878383	0.1059835216315208	1.4779294421390334e-05	7.901786487098102e-05	24	26	26	1.1284439257483176	0.0141654	0.8030096007260168	-0.249454																															GTPBP3	0.1800139479384174	0.00343686	0.8571416182020377	0.096849	0.1046933171388772	8.563329756733159e-18	4.554979590515414e-17	39	43	43	1.1209501935005102	-0.00126732	0.8715255106230059	0.1617210711064276
ENSG00000130300.9	PLVAP	19	17351450	17377342	2666613321	0.704471	Frontal_Cortex_																																																																																											PLVAP	1.453578916236112	0.0863457	0.146063	0.0094462	0.0529614	0.0021855	0.0071397	5	5	5	1.1208718898147398	0.00904716	0.1974824969019817	1.2887572371346605																																														PLVAP	0.6098670199364289	0.0284299	0.5419499010371345	0.0194351	0.0406564	0.00837087	0.023344	11	12	12	1.1284439257483176	0.0141654	0.5975711836212153	0.5278964862666452																PLVAP	0.5677941920306254	0.0618952	0.5701747240204222	0.00262277	0.0383254	0.0368477	0.1210660012020748	2	2	2	1.1267747361477018	0.00613306	0.6181542266387361	0.4984679883784254
ENSG00000282851.2	BISPR	19	17405686	17419324	2666667557	0.5301425728738777	Nucleus_accumbens_basal_gang	BISPR	1.1443741034531123	0.1835557740475265	0.2524685232031654	0.00139914	0.0314365	0.0444171	0.1424773175590345	3	3	3	1.1165723162911885	0.00260786	0.3065142115339463	1.0225636334492865																BISPR	1.0343552901153323	0.0534436	0.30097	0.01331	0.0494478	0.00183116	0.00546801	5	5	5	1.1135755724753766	0.00108027	0.3534649183351396	0.9278894483853204																															BISPR	1.027672478932569	0.0383676	0.3041039177696424	0.0246929	0.0349562	0.00726852	0.0178949	6	6	6	1.1278499149616978	0.00318967	0.363693	0.9083502965035974																BISPR	1.16427	0.1295784347116571	0.2443126608141232	0.00331817	0.0561393	0.00218304	0.00851371	1	1	1	1.1372650644774929	0.019478	0.3141161260004467	1.0066226908972946																BISPR	1.1939520305222648	0.0685951	0.2324967328802508	0.0115434	0.0706474	0.000131717	0.000525237	2	2	2	1.1295163854811412	0.0111634	0.2950240544491707	1.0471637643748477	BISPR	1.0479229351107902	0.0404615	0.2946741144126646	0.0197234	0.0581704	0.00153292	0.00518884	12	12	12	1.1284439257483176	0.0141654	0.3596190869145289	0.9160911543214784																															BISPR	-0.116536	-0.00135692	0.9072279036401704	0.0258038	0.0304747	5.489901885521479e-06	1.3373057874262478e-05	12	12	12	1.1209501935005102	-0.00126732	0.9180970537458396	-0.102831
ENSG00000141971.14	MVB12A	19	17405722	17433724	2666667593	0.35043431589710106	Caudate_basal_gang	MVB12A	-0.755189	-0.0396593	0.4501356506849207	0.00992784	0.0299735	0.0497547	0.1564470645307772	4	4	4	1.1165723162911885	0.00260786	0.4973398157032755	-0.678681																MVB12A	-0.847134	-0.0167315	0.39692	0.069549	0.1277400289390799	3.121980241755944e-07	1.9437445261880626e-06	17	18	18	1.1135755724753766	0.00108027	0.4462371098220865	-0.761703																															MVB12A	-0.0773037	-0.000859758	0.938382	0.065442	0.1507820581951432	8.764249319465133e-09	6.088862159568844e-08	21	21	21	1.1278499149616978	0.00318967	0.9431041611184467	-0.0713689	MVB12A	0.4278276783709201	0.00961158	0.668777	0.0665288	0.0677923	0.000501602	0.00190073	11	11	11	1.1208718898147398	0.00904716	0.7086868086506719	0.3736203270327126	MVB12A	0.2971906945561933	0.00719111	0.7663209257840804	0.0663131	0.0456973	0.00583374	0.0200722	17	17	17	1.1372650644774929	0.019478	0.8070809842826251	0.2441934698899022	MVB12A	-0.758749	-0.0154834	0.4480024408385716	0.0634523	0.1645817559913165	4.0574482175498376e-08	4.574595096047957e-07	15	16	16	1.131294408516711	0.00905825	0.4973289742485117	-0.678698	MVB12A	-0.0405505	-0.00019188	0.9676542707561814	0.0560641	0.0832086	3.138573779318255e-05	0.000141941	13	13	13	1.1295163854811412	0.0111634	0.9634823464419634	-0.0457841	MVB12A	-0.697029	-0.0140637	0.4857845613561411	0.064105	0.0827815	0.000142109	0.000610416	16	17	17	1.1284439257483176	0.0141654	0.5285352123375151	-0.630244	MVB12A	-0.850189	-0.0275744	0.3952201811770324	0.026045	0.094948	0.000447837	0.00248164	4	4	4	1.1313491351513247	-0.0104829	0.457956	-0.742216	MVB12A	0.2237960840930928	0.00865473	0.822916	0.0374868	0.0533427	0.0134236	0.0522998	8	9	9	1.1267747361477018	0.00613306	0.8468230857636652	0.193174	MVB12A	-1.56627	-0.026187	0.1172862817380667	0.1049425857894397	0.1159588814975538	1.1864019148954902e-19	6.91321999270906e-19	14	15	15	1.1209501935005102	-0.00126732	0.1626735219467982	-1.39614
ENSG00000269481.1		19	17414257	17422324	2666676128	0.2786486052298613	Nucleus_accumbens_basal_gang																															AC010319.4	-0.66354	-0.0350645	0.5069848781371826	0.0102922	0.0425051	0.00392568	0.0108649	3	3	3	1.1135755724753766	0.00108027	0.5506180149326976	-0.596834																																																																																											AC010319.4	-0.704323	-0.104904	0.4812315379733451	0.00126744	0.026262	0.0212114	0.0492128	3	3	3	1.1295163854811412	0.0111634	0.5264430477964321	-0.633445																																														AC010319.4	-0.268208	-0.0201331	0.7885394536844812	0.00688818	0.0134077	0.00268478	0.00481	6	7	7	1.1209501935005102	-0.00126732	0.8117743823866319	-0.238138
ENSG00000188051.7	TMEM221	19	17435509	17448668	2666697380	0.147955	Nucleus_accumbens_basal_gang																																																																												TMEM221	0.4188644480356032	0.013255	0.675315	0.0234908	0.0211828	0.0373226	0.077049	2	3	3	1.1278499149616978	0.00318967	0.7124594105714388	0.3685550428792344																																														TMEM221	0.4292300576929879	0.0122239	0.6677558108367208	0.0285051	0.0399577	0.00434119	0.012133	10	11	11	1.1295163854811412	0.0111634	0.7112864497167892	0.3701289000213503																TMEM221	0.1800198493279599	0.00279009	0.8571369852537515	0.0647226	0.060718	0.00541244	0.0209281	28	30	30	1.1313491351513247	-0.0104829	0.86628	0.1683854491941069																TMEM221	0.5325312563394489	0.0220693	0.5943580996316772	0.0143206	0.0164552	0.000874891	0.00167077	9	9	9	1.1209501935005102	-0.00126732	0.6339305699177713	0.4762018664575468
ENSG00000269736.1		19	17452211	17452969	2666714082	0.250247	Caudate_basal_gang	AC010319.5	0.5502721667289734	0.0206518	0.5821327117357258	0.0170179	0.1021795835282373	0.000221958	0.00156929	1	1	1	1.1165723162911885	0.00260786	0.6237892618774378	0.4904870916472199	AC010319.5	0.5507810105423226	0.0322008	0.5817838031356859	0.00701405	0.1081276093903861	4.773260171522483e-05	0.000295902	2	2	2	1.1400089758895546	0.010983	0.6358541786709624	0.4735032558630921	AC010319.5	0.6467764313666081	0.0162523	0.5177766481470434	0.0408502	0.1174372082053939	1.0021801388769602e-06	5.72102943139111e-06	16	16	16	1.1135755724753766	0.00108027	0.5620222145467538	0.5798404534821978																AC010319.5	-0.265384	-0.0203305	0.7907136296599362	0.00428913	0.0280364	0.0153811	0.0305975	3	3	3	1.1226250986354318	0.0153823	0.802512	-0.250098																AC010319.5	0.4840449561216496	0.01543	0.6283539643136912	0.0225273	0.0329674	0.0161837	0.0419242	8	8	8	1.1208718898147398	0.00904716	0.6717297073336039	0.423775																AC010319.5	0.5770542066289507	0.0194811	0.5639028378226469	0.0213406	0.0324372	0.0187641	0.0537011	3	3	3	1.131294408516711	0.00905825	0.6156139468911004	0.5020761631681334	AC010319.5	0.5327517596853493	0.0175217	0.5942054312656146	0.0217579	0.0659763	0.00022417	0.000850497	6	6	6	1.1295163854811412	0.0111634	0.6442389150884629	0.46178	AC010319.5	0.5577091148066867	0.018223	0.5770430325757874	0.0225915	0.0973836	3.4320455722801154e-05	0.000168598	5	5	5	1.1284439257483176	0.0141654	0.6300365547756024	0.4816753990334855
ENSG00000171773.3	NXNL1	19	17455425	17460926	2666717296	0.6081026796352219	Hippocam	NXNL1	0.5062787251947343	0.0217154	0.612661	0.0139724	0.0820071	0.00100169	0.0057759	2	2	2	1.1165723162911885	0.00260786	0.6519270984679344	0.4510866507690437	NXNL1	0.49516	0.0109902	0.6204873197952967	0.0519174	0.1797172151946627	8.769829546037161e-08	9.712504107727298e-07	5	5	5	1.1400089758895546	0.010983	0.6710458252781178	0.4247131104866121	NXNL1	0.4542935808658316	0.00961157	0.6496175356286176	0.0576381	0.1466403510251449	3.573552286470551e-08	2.5687751754243736e-07	10	11	11	1.1135755724753766	0.00108027	0.6840158656355517	0.4069892745784573																NXNL1	0.4960622629203882	0.0108038	0.6198504829740764	0.0541034	0.0392267	0.00404489	0.00906731	8	9	9	1.1226250986354318	0.0153823	0.6685237301249229	0.4281749807767487	NXNL1	0.4801680738891221	0.010726	0.6311078863841492	0.0562603	0.1381871695088351	4.069095367185929e-08	2.581766613299141e-07	8	9	9	1.1278499149616978	0.00318967	0.6723613197759772	0.4229094609984225	NXNL1	0.4987197614347289	0.0113176	0.617977	0.0496807	0.0439351	0.00536991	0.015928	5	5	5	1.1208718898147398	0.00904716	0.6622073750953379	0.4368675934759152	NXNL1	1.3373186603421403	0.0266078	0.1811186424531146	0.0707271	0.0535787	0.00277678	0.0105077	15	16	16	1.1372650644774929	0.019478	0.246546	1.158780577394014	NXNL1	0.4914899305914503	0.0107966	0.6230799722407026	0.053012	0.1029598893004806	1.9885425427392404e-05	0.00013168	5	5	5	1.131294408516711	0.00905825	0.6697856545805855	0.4264422031720902	NXNL1	0.4882540566326129	0.0105501	0.6253698995615973	0.0547961	0.058648	0.000515818	0.00180342	7	8	8	1.1295163854811412	0.0111634	0.6727441037122315	0.4223848917876693	NXNL1	0.4568153782688247	0.0107463	0.6478037513980093	0.0486835	0.1732959327082456	1.6413880924422852e-08	1.488460550079471e-07	8	9	9	1.1284439257483176	0.0141654	0.694862	0.392266																NXNL1	0.456265	0.030538	0.6481995718635509	0.00592546	0.0599214	0.00866787	0.0362744	2	2	2	1.1267747361477018	0.00613306	0.6895344749278871	0.3994868992365068
ENSG00000130304.17	SLC27A1	19	17468769	17506168	2666730640	0.18842324253395257	Hippocam	SLC27A1	-0.440132	-0.0199181	0.6598411741984551	0.0124999	0.0330753	0.0391382	0.1280846100739119	2	2	2	1.1165723162911885	0.00260786	0.6917233968503024	-0.396517																SLC27A1	-0.44342	-0.022703	0.6574623152306678	0.0097592	0.0271429	0.021699	0.0492093	3	3	3	1.1135755724753766	0.00108027	0.6897720282965304	-0.399164	SLC27A1	0.2063083492227427	0.00259345	0.83655	0.1674758988812347	0.3094118832550319	1.330756418208057e-15	1.960339263046588e-14	6	6	6	1.134880138215164	0.00636505	0.8601524488346683	0.1761801067586631	SLC27A1	0.4218798234428202	0.00643027	0.6731127378042083	0.1172325107909048	0.2998826244174705	9.449618317214117e-18	1.193483382049588e-16	9	9	9	1.1226250986354318	0.0153823	0.7172806369078057	0.3620955393249783																															SLC27A1	-0.499728	-0.0282724	0.617267	0.00798013	0.1533468307167076	1.980852692602399e-07	1.9832392621115587e-06	1	1	1	1.1372650644774929	0.019478	0.6480026135173033	-0.456539	SLC27A1	0.2121913898049088	0.00555118	0.8319577237424944	0.0341477	0.0629349	0.000967812	0.00417275	10	10	10	1.131294408516711	0.00905825	0.8574994564184897	0.1795581571767228																SLC27A1	-0.492531	-0.0257054	0.6223441253435232	0.0093794	0.1003370428031655	2.571123520443823e-05	0.000129951	3	3	3	1.1284439257483176	0.0141654	0.6534157041215585	-0.449022	SLC27A1	-0.499728	-0.012405	0.617267	0.0414517	0.3388556074401952	8.734365947264413e-13	2.8675088204226563e-11	1	1	1	1.1313491351513247	-0.0104829	0.6654190346786262	-0.432444	SLC27A1	-0.499728	-0.0179877	0.617267	0.0197144	0.2032958412962113	4.798363652771034e-07	7.4751157192675664e-06	1	1	1	1.1267747361477018	0.00613306	0.6534708533960617	-0.448946	SLC27A1	1.0491555537010036	0.0398769	0.2941065311251948	0.0205158	0.0400267	1.771789369364256e-07	4.919756459719499e-07	12	12	12	1.1209501935005102	-0.00126732	0.348716	0.9370825553204812
ENSG00000269439.8	PGLS-DT	19	17488990	17511889	2666750861	0.8223437270325104	Hippocam																																																																																																										AC010618.3	1.6544345617294312	0.2911697125413031	0.0980392	0.000877874	0.0244459	0.044914	0.1161136198173757	1	1	1	1.1372650644774929	0.019478	0.1505415117594044	1.4376213782700935																																																																												AC010618.3	-0.546301	-0.0154516	0.5848589134562248	0.0417087	0.1322700300615307	2.212895033358789e-22	1.4691806785547765e-21	21	21	21	1.1209501935005102	-0.00126732	0.6268077293802767	-0.486225
ENSG00000130313.7	PGLS	19	17511636	17521288	2666773507	0.3297553459825273	Cerebellar_Hemisph	PGLS	-0.621686	-0.112727	0.534148	0.000649715	0.0430165	0.0183522	0.0683307	1	1	1	1.1165723162911885	0.00260786	0.5760824247842631	-0.559116	PGLS	-0.4171	-0.0273828	0.6766054969237034	0.00508536	0.0350575	0.0231551	0.0688039	2	2	2	1.1400089758895546	0.010983	0.7072825406600727	-0.375508	PGLS	-0.41557	-0.0255782	0.6777248015568698	0.00578712	0.0213499	0.0420592	0.0885184	2	2	2	1.1135755724753766	0.00108027	0.7082888436032013	-0.374155	PGLS	0.829992	0.0403853	0.4065433231271568	0.0149924	0.0560199	0.001613	0.00437126	6	6	6	1.134880138215164	0.00636505	0.4679987078865573	0.725739	PGLS	0.2023266877659431	0.0103037	0.8396613375733207	0.0159222	0.0466378	0.00168669	0.00409072	6	6	6	1.1226250986354318	0.0153823	0.8677443291526998	0.1665243411184289																PGLS	-0.415666	-0.0312898	0.6776546708062845	0.0038689	0.0386824	0.00908881	0.0253278	2	2	2	1.1208718898147398	0.00904716	0.7047525439640558	-0.378913																PGLS	0.5046910046075501	0.0271629	0.6137758800691886	0.00832116	0.0285722	0.0275566	0.074101	3	3	3	1.131294408516711	0.00905825	0.6613056738307136	0.4381112027859115																																																													PGLS	-1.08971	-0.030916	0.2758391284386419	0.0391919	0.0231	7.82471571957855e-05	0.000169963	23	23	23	1.1209501935005102	-0.00126732	0.3315464631728475	-0.971004
ENSG00000167483.19	NIBAN3	19	17523301	17553839	2666785172	0.38754458070609876	Hypothala																																																																																																																									NIBAN3	0.941742	0.0475184	0.346325	0.00949167	0.0387999	0.0100359	0.0315648	9	9	9	1.131294408516711	0.00905825	0.4096900526149307	0.8244391937545525
ENSG00000130309.12	COLGALT1	19	17555649	17583162	2666817520	0.348614	Cerebel																																																													COLGALT1	-0.836204	-0.130007	0.4030399964896253	0.00105536	0.0445978	0.00214487	0.00509481	2	2	2	1.1226250986354318	0.0153823	0.4481115129018016	-0.758567																																																																																																																									COLGALT1	0.1443265529552121	0.00315535	0.8852426115853618	0.0539441	0.0820802	4.000280017619123e-14	1.735411131347087e-13	18	18	18	1.1209501935005102	-0.00126732	0.8966579377900759	0.1298843354600735
ENSG00000130477.16	UNC13A	19	17601336	17688365	2666863207	0.7162512456443112	Cor																																																																												UNC13A	1.4740238348877286	0.0607437	0.140475	0.0145464	0.029862	0.0132215	0.0305925	16	16	16	1.1278499149616978	0.00318967	0.1921979514254869	1.3041045099268591
ENSG00000269752.1		19	17613722	17614430	2666875593	0.3394512925496417	Amygd	AC008761.2	-0.826665	-0.0221536	0.4084267573527228	0.0370707	0.0551335	0.00739587	0.0317924	4	4	4	1.1165723162911885	0.00260786	0.4576660606522867	-0.742695	AC008761.2	-0.373988	-0.00884428	0.708413	0.0497755	0.2079809464004899	6.444940183726421e-09	8.793923326496584e-08	4	4	4	1.1400089758895546	0.010983	0.7355958960709023	-0.337691	AC008761.2	-0.421379	-0.00895648	0.6734782821336865	0.060744	0.1917854717315219	1.7056919347785798e-10	1.7165426015444003e-09	5	5	5	1.1135755724753766	0.00108027	0.7044116606859846	-0.379372	AC008761.2	-0.311272	-0.00524827	0.7555941527117278	0.0969236	0.1891612783329174	1.8056998578069263e-09	1.2649040245913116e-08	8	8	8	1.134880138215164	0.00636505	0.7795652479704926	-0.279886	AC008761.2	-0.0736823	-0.00118434	0.9412631808819978	0.1140731453322512	0.2215148756775325	6.428586582492687e-13	5.188099229261975e-12	4	4	4	1.1226250986354318	0.0153823	0.936765	-0.079336	AC008761.2	-0.739096	-0.00936251	0.4598488502468734	0.1490733570442853	0.1983674151487258	2.2092356342592872e-11	2.1189082750696082e-10	31	31	31	1.1278499149616978	0.00318967	0.5104468686688725	-0.658142	AC008761.2	-0.404161	-0.00995973	0.6860940585447213	0.0455483	0.0882204	6.565909654646709e-05	0.000301743	4	4	4	1.1208718898147398	0.00904716	0.7123892176579687	-0.368649	AC008761.2	-0.798335	-0.0153748	0.4246763048156861	0.0714968	0.1256705257576104	2.987950473475893e-06	2.3310052980271e-05	12	12	12	1.1372650644774929	0.019478	0.4720764075877857	-0.719105	AC008761.2	-0.494127	-0.0103518	0.6212164033510814	0.0609204	0.0497917	0.00344565	0.0126319	7	7	7	1.131294408516711	0.00905825	0.6564734803145567	-0.444787	AC008761.2	-0.421887	-0.00892126	0.6731071985583037	0.0613648	0.0958451	7.3457431485399e-06	3.757940771738993e-05	5	5	5	1.1295163854811412	0.0111634	0.7014269902820064	-0.383395	AC008761.2	0.250278	0.00448073	0.8023726194496479	0.0718575	0.1416902108944384	4.214692823182839e-07	3.02092644027216e-06	6	6	6	1.1284439257483176	0.0141654	0.8342632177769623	0.2092370153947794
ENSG00000130479.11	MAP1S	19	17719242	17734513	2666981113	1.0436234152740071	Spinal_cord_cervical_	MAP1S	-0.76914	-0.0880387	0.4418104245947384	0.00197776	0.0428014	0.0186527	0.069153	2	2	2	1.1165723162911885	0.00260786	0.4894552252095807	-0.691176																																																													MAP1S	-0.850815	-0.138487	0.3948721868596248	0.00099287	0.0241501	0.0260837	0.0560978	2	2	2	1.1278499149616978	0.00318967	0.4489318494061152	-0.757197																																														MAP1S	-0.852178	-0.10538	0.3941155251305588	0.00172096	0.0275403	0.0182561	0.0430865	2	2	2	1.1295163854811412	0.0111634	0.444661	-0.764346																MAP1S	-1.92593	-0.045681	0.0541132	0.0497455	0.0557467	0.00777641	0.0283519	20	21	21	1.1313491351513247	-0.0104829	0.0904433	-1.69306																MAP1S	-0.765716	-0.0242309	0.443845	0.0263417	0.0606757	1.0203700861468362e-10	3.6175990505131466e-10	5	5	5	1.1209501935005102	-0.00126732	0.4952610085203103	-0.681965
ENSG00000130475.16	FCHO1	19	17747718	17788568	2667009589	0.20247414024157773	Putamen_basal_gang	FCHO1	0.3802794516086578	0.0651638	0.7037379870708371	0.000917925	0.0427138	0.0187765	0.069511	1	1	1	1.1165723162911885	0.00260786	0.7351808684735492	0.3382419458200654	FCHO1	-0.0168031	-0.00212933	0.9865936834463988	0.0176735	0.0438529	0.0109094	0.0360726	7	7	7	1.1400089758895546	0.010983	0.9805545763292872	-0.0243736																FCHO1	0.4994336741217804	0.00530926	0.6174739013047996	0.2226723113195111	0.3634551767505888	1.0691232130435046e-18	2.2369678840656228e-17	18	18	18	1.134880138215164	0.00636505	0.6639489313387885	0.4344675813813475	FCHO1	0.0672578	0.000512267	0.9463764731936566	0.2241563531166638	0.3769455597337353	4.8457568691883226e-23	9.991874503058162e-22	28	29	29	1.1226250986354318	0.0153823	0.963144	0.0462091	FCHO1	-0.0536451	-0.00173082	0.9572178922826514	0.0730052	0.1097276029709564	1.2254957929205545e-06	6.246488024366848e-06	19	19	19	1.1278499149616978	0.00318967	0.9598098695754572	-0.0503922	FCHO1	0.0471006	0.000662496	0.9624330324813476	0.0285275	0.1401504593846241	3.330009436886889e-07	2.339303599030574e-06	11	11	11	1.1208718898147398	0.00904716	0.972917	0.0339499																																														FCHO1	-0.533612	-0.0916703	0.5936097267441554	0.000944835	0.0308501	0.0219613	0.0544622	4	4	4	1.1284439257483176	0.0141654	0.6273730513574529	-0.485428	FCHO1	0.4462305482683862	0.0223841	0.6554307185904966	0.0117883	0.1139390080082938	0.000110957	0.000734091	5	5	5	1.1313491351513247	-0.0104829	0.6864412798591348	0.4036892035075966																FCHO1	-1.20081	-0.0122543	0.229823	0.2557149977517254	0.2977479172937677	3.017333288918682e-53	6.094728924813484e-52	31	31	31	1.1209501935005102	-0.00126732	0.2845671046897512	-1.07012
ENSG00000179913.11	B3GNT3	19	17794828	17813576	2667056699																																																																																																																																																																																																						B3GNT3	-0.135983	-0.00283554	0.8918347347244253	0.0536463	0.026841	2.0296542606899065e-05	4.684595008959785e-05	28	28	28	1.1209501935005102	-0.00126732	0.9043406529817234	-0.12018
ENSG00000248099.4	INSL3	19	17816512	17821574	2667078383	0.13086440266074117	Anterior_cingulate_cortex_B	INSL3	0.0895789	0.00253866	0.9286218883365176	0.1034335031954734	0.1625583829709193	2.164664523859151e-06	2.5654959408853492e-05	18	18	18	1.1165723162911885	0.00260786	0.9379147146468878	0.0778911	INSL3	-0.36758	-0.00573084	0.7131864401351635	0.0805532	0.2193646036336092	2.2002463370876823e-09	3.281188683816854e-08	6	6	6	1.1400089758895546	0.010983	0.7398362339339983	-0.33207	INSL3	0.2699037546715538	0.00815337	0.7872342985342324	0.0442449	0.2414020112827577	3.489009954466496e-13	4.9361453840900645e-12	14	14	14	1.1135755724753766	0.00108027	0.8092406970422396	0.2414056978981641	INSL3	0.1420340499968845	0.00195508	0.8870531103159456	0.2307173345020895	0.4107456420278128	1.2682488610173269e-21	3.696765994059718e-20	9	9	9	1.134880138215164	0.00636505	0.9048437593162606	0.119545	INSL3	0.1917660561438979	0.00223978	0.8479254607231388	0.262288	0.4094619930965342	1.8135479901025053e-25	4.682433685146579e-24	18	19	19	1.1226250986354318	0.0153823	0.8751524394020918	0.1571172544294872	INSL3	0.2070116880106565	0.00604396	0.8360007304995738	0.0518285	0.2722203198112801	1.041591751523162e-15	1.6067758136097563e-14	17	17	17	1.1278499149616978	0.00318967	0.8565894634070115	0.1807173197792231	INSL3	-0.0701579	-0.00018307	0.9440679898969996	0.1343932335254928	0.3287780980450398	1.103643836585151e-16	2.8819055076986974e-15	15	15	15	1.1208718898147398	0.00904716	0.9436653462714072	-0.0706638	INSL3	0.3914193896121111	0.0117226	0.6954872624609068	0.0408285	0.1212673954744364	4.573879182474103e-06	3.449044312825399e-05	7	7	7	1.1372650644774929	0.019478	0.7436308276889301	0.3270489958346918	INSL3	0.0175717	0.00126124	0.98598	0.0949049	0.1848095865563545	4.902455843044931e-09	6.50088304483722e-08	11	11	11	1.131294408516711	0.00905825	0.9939956178702286	0.00752545	INSL3	0.2064483700034581	0.00573005	0.836441	0.0581932	0.1628086609750702	2.612659584925175e-09	2.299557757408501e-08	14	14	14	1.1295163854811412	0.0111634	0.8627358866837358	0.1728925513032825	INSL3	0.3624868874088247	0.00730153	0.7169882205749769	0.0934109	0.186948	3.910500874535746e-09	3.9382252981876366e-08	10	10	10	1.1284439257483176	0.0141654	0.757569	0.3086741333583637	INSL3	0.2380511573524609	0.00680006	0.811841	0.0494218	0.1318604934112668	2.9276478603857984e-05	0.000222127	7	7	7	1.1313491351513247	-0.0104829	0.8261208897152609	0.219679																INSL3	0.6263555980050878	0.00781756	0.5310817264569699	0.2131528487951309	0.2655351368590311	1.022999585539219e-46	1.677191194303257e-45	20	20	20	1.1209501935005102	-0.00126732	0.5755458824069658	0.5599025894777586
ENSG00000105639.21	JAK3	19	17824780	17848071	2667086651	0.5356802652240653	Frontal_Cortex_																JAK3	-0.830344	-0.0294504	0.4063440574295718	0.0208971	0.0661195	0.00166628	0.00700029	3	3	3	1.1400089758895546	0.010983	0.4605139774563558	-0.738001																JAK3	0.3912391413693497	0.00354678	0.6956204787946668	0.3280432181932456	0.424095	1.7203172017367672e-22	5.535954083604394e-21	9	9	9	1.134880138215164	0.00636505	0.73451	0.3391319339335128	JAK3	0.3691135091800279	0.0033147	0.712043	0.3323632949261033	0.4456974138174827	2.478378449694625e-28	8.257720958339662e-27	8	9	9	1.1226250986354318	0.0153823	0.7526910999684221	0.3150929252493349	JAK3	-0.721721	-0.0310718	0.4704658460736026	0.014314	0.1142811865848673	7.146459406717352e-07	3.788886748586637e-06	5	5	5	1.1278499149616978	0.00318967	0.5203947109193225	-0.642737	JAK3	-1.17381	-0.0493278	0.24047	0.0148966	0.0240713	0.0403493	0.0931351	2	2	2	1.1208718898147398	0.00904716	0.2912860825138989	-1.0553
ENSG00000105640.13	RPL18A	19	17859910	17864153	2667121781	0.39946176147788875	Nucleus_accumbens_basal_gang																																																													RPL18A	-0.146266	-0.00270419	0.8837111069161603	0.0740511	0.1159717066779752	4.5278026935792243e-07	1.9146475894625605e-06	22	22	22	1.1226250986354318	0.0153823	0.8855070488333967	-0.143992	RPL18A	-0.205587	-0.0175734	0.8371133432526153	0.00401837	0.0322157	0.0100211	0.0238851	7	7	7	1.1278499149616978	0.00318967	0.8531423274492286	-0.185111																																														RPL18A	0.9646137759840472	0.0346134	0.334738	0.0177132	0.0654791	0.000237216	0.000894322	9	9	9	1.1295163854811412	0.0111634	0.3986008665586625	0.8441226598046592																																														RPL18A	-0.330884	-0.0075734	0.7407324463913202	0.0170291	0.0154456	0.00126673	0.0023736	26	26	26	1.1209501935005102	-0.00126732	0.768719	-0.294051
ENSG00000105641.4	SLC5A5	19	17871945	17895174	2667133816	0.32179352006074796	Cerebel																																														SLC5A5	-0.570442	-0.0335516	0.5683778071469789	0.00750286	0.1202848993352184	2.57748264911028e-06	1.1537250348271076e-05	4	4	4	1.134880138215164	0.00636505	0.611275	-0.508254	SLC5A5	-0.783577	-0.0408003	0.433288	0.00924996	0.1370863226670209	3.430281688671562e-08	1.6815750333233246e-07	10	10	10	1.1226250986354318	0.0153823	0.4766575538796888	-0.711689																																																													SLC5A5	-0.0801481	-0.00330191	0.936119	0.0305253	0.0463309	0.0020953	0.0063456	15	15	15	1.1295163854811412	0.0111634	0.9355682401673237	-0.0808412
ENSG00000007080.11	CCDC124	19	17933015	17943991	2667194886	0.2838296727375416	Caudate_basal_gang	CCDC124	-0.21408	-0.0147791	0.830485	0.00532075	0.0597285	0.00525091	0.0237447	2	2	2	1.1165723162911885	0.00260786	0.8461248717427101	-0.194065	CCDC124	0.199912	0.0038261	0.8415496121811504	0.0682256	0.1552680666385135	7.893475424861105e-07	7.125470903584824e-06	6	7	7	1.1400089758895546	0.010983	0.8683728883070824	0.1657256132671664	CCDC124	0.7171507617402755	0.0191289	0.4732810770051011	0.0365836	0.1617054904931121	6.173251761173323e-09	5.0139962379160375e-08	8	9	9	1.1135755724753766	0.00108027	0.5201999753283421	0.6430371795178018	CCDC124	0.1763778920867643	0.00355995	0.8599970719399923	0.0613045	0.0889286	6.117100366695803e-05	0.000219135	6	7	7	1.134880138215164	0.00636505	0.8809169852687573	0.1498068747951094	CCDC124	0.4083853452249971	0.00829024	0.6829907906999932	0.0641421	0.1527575262768117	4.890762201775983e-09	2.6665451786358355e-08	12	13	13	1.1226250986354318	0.0153823	0.7262823582364718	0.3500750720877627	CCDC124	0.6944582171999075	0.0152775	0.4873948951422224	0.0551631	0.096217	6.004990208814565e-06	2.7437381813724e-05	12	13	13	1.1278499149616978	0.00318967	0.5399369930976734	0.6129082724254401	CCDC124	0.1807122779619439	0.00361983	0.8565934210407917	0.0622706	0.0543983	0.0018948	0.00627012	6	7	7	1.1208718898147398	0.00904716	0.8782774597074786	0.1531532043807029	CCDC124	0.3815196605425858	0.007798	0.7028176854213637	0.0632157	0.0925973	7.075973736313178e-05	0.000413163	14	15	15	1.1372650644774929	0.019478	0.7502239059984952	0.3183441394395175	CCDC124	0.1843548874387349	0.00359099	0.8537350577858074	0.0656967	0.072248	0.000393826	0.00189076	6	7	7	1.131294408516711	0.00905825	0.8768589455903513	0.1549522701886738	CCDC124	0.1734862087214427	0.00348705	0.8622692673620218	0.0616991	0.1197666324877963	4.5385247256024164e-07	2.874536274331185e-06	6	7	7	1.1295163854811412	0.0111634	0.885729	0.1437100076007628	CCDC124	0.696494	0.0163959	0.4861197639759087	0.0468725	0.1805210180602009	7.702561510991755e-09	7.3768096168211e-08	7	8	8	1.1284439257483176	0.0141654	0.5454030116354314	0.6046628882004439	CCDC124	0.0100684	0.000243521	0.9919667017656896	0.0386968	0.0489454	0.0127905	0.0426554	3	4	4	1.1313491351513247	-0.0104829	0.9855069826102968	0.0181653	CCDC124	-0.179034	-0.00894576	0.8579107110351407	0.010012	0.0363521	0.0421576	0.1346577980854204	2	2	2	1.1267747361477018	0.00613306	0.869468	-0.164334	CCDC124	0.1363666574911561	0.00237464	0.8915314308805532	0.0817291	0.0635049	3.645327278193843e-11	1.3272551484871807e-10	14	15	15	1.1209501935005102	-0.00126732	0.9022786906562764	0.1227833103563632
ENSG00000105642.16	KCNN1	19	17951293	18000085	2667213164	0.6623167273659729	Anterior_cingulate_cortex_B																KCNN1	1.4165027392366474	0.145799	0.1566283627272963	0.00246406	0.0436254	0.0111226	0.0366836	2	2	2	1.1400089758895546	0.010983	0.2176122165650847	1.2329023018388467																																																													KCNN1	0.9114614581243936	0.0425212	0.3620522842802931	0.0122882	0.0495732	0.00306097	0.00962098	2	2	2	1.1208718898147398	0.00904716	0.420762	0.8051003062776284																															KCNN1	1.1770473602652023	0.0581473	0.2391766036454911	0.0102687	0.0456814	0.00225644	0.00677094	5	6	6	1.1295163854811412	0.0111634	0.3019796181678768	1.0321974739567927
ENSG00000105643.11	ARRDC2	19	18001132	18014102	2667263003	0.15687718586217553	Nucleus_accumbens_basal_gang																																																																																																																																								ARRDC2	0.4512364411181549	0.0170505	0.651819	0.0207529	0.032683	0.0100317	0.0254088	24	24	24	1.1295163854811412	0.0111634	0.6968235409820603	0.3896119139094515																																														ARRDC2	0.4807879853131385	0.0151607	0.6306671902190728	0.0274661	0.0193358	0.000306042	0.000620588	17	18	18	1.1209501935005102	-0.00126732	0.6671653230007841	0.4300416790323357
ENSG00000096996.16	IL12RB1	19	18058995	18098944	2667320866	1.1265584986227428	Cor																IL12RB1	1.6118885743895928	0.0646423	0.1069861889264415	0.0160235	0.0388161	0.0167652	0.0521839	4	5	5	1.1400089758895546	0.010983	0.1602319048727113	1.4042920358543047	IL12RB1	1.7725704545378755	0.075499	0.0762999	0.0142959	0.0725202	0.000146456	0.000559104	5	6	6	1.1135755724753766	0.00108027	0.1116517288951712	1.5908127224488473																IL12RB1	-1.37549	-0.150233	0.1689802640808354	0.00209997	0.0256111	0.0206318	0.0398529	1	1	1	1.1226250986354318	0.0153823	0.2153660866511806	-1.23894	IL12RB1	2.0132149067013017	0.12086	0.044092	0.00697043	0.1724756204017648	5.948537640520795e-10	4.836930587247642e-09	2	3	3	1.1278499149616978	0.00318967	0.0747208	1.7821743884282766	IL12RB1	1.1235452720989951	0.0377394	0.2612059844955358	0.0235379	0.178815	5.55248189450002e-09	5.17867600567047e-08	10	11	11	1.1208718898147398	0.00904716	0.32007	0.9943135570530184	IL12RB1	2.0373497009277344	0.2146764931112716	0.041615	0.00226015	0.0284737	0.030265	0.0827854	1	2	2	1.1372650644774929	0.019478	0.0760103	1.7743196126207903	IL12RB1	1.372721332055436	0.1523154519292124	0.1698389949096375	0.00216541	0.0234957	0.0459741	0.1142091084282596	2	3	3	1.131294408516711	0.00905825	0.2280486481446921	1.2054007084292726	IL12RB1	-0.276206	-0.00881673	0.7823898478659135	0.0284943	0.0987874	5.229505725363441e-06	2.752655112704502e-05	15	18	18	1.1295163854811412	0.0111634	0.7991725764753947	-0.254418																																														IL12RB1	1.2428194908036645	0.0309834	0.2139343584823094	0.0409283	0.2367302649315789	4.1177790984401765e-41	5.591115895419683e-40	14	15	15	1.1209501935005102	-0.00126732	0.2670635783620375	1.1098502110339663
ENSG00000099308.13	MAST3	19	18097778	18151692	2667359649	1.179083454125467	Cor																																																																												MAST3	2.0750573708971483	0.1092426752762767	0.0379812	0.00949308	0.0908322	1.1266908648606662e-05	4.913767076807164e-05	15	16	16	1.1278499149616978	0.00318967	0.0662089	1.8370065636809088	MAST3	1.8082922651726003	0.2495271827234244	0.070561	0.00138419	0.0686197	0.00046206	0.00176582	5	5	5	1.1208718898147398	0.00904716	0.1084455675366019	1.605219227269069																MAST3	-0.599147	-0.0149491	0.5490746697963114	0.0350263	0.0435223	0.00633132	0.0213496	31	31	31	1.131294408516711	0.00905825	0.5908400062636832	-0.537619	MAST3	1.8975665884707127	0.0996351	0.0577532	0.00916694	0.0230814	0.0308956	0.0684576	13	14	14	1.1295163854811412	0.0111634	0.0949	1.6700981166274962																																														MAST3	2.609281958389116	0.06045	0.00907324	0.0489946	0.0853603	1.18737577164845e-14	5.313754464509204e-14	9	9	9	1.1209501935005102	-0.00126732	0.0198659	2.3288717835431374
ENSG00000105647.20	PIK3R2	19	18153163	18170540	2667415034	0.8898253041835605	Cerebel																																																													PIK3R2	1.7201402549305729	0.0454306	0.0854069	0.0392347	0.0221901	0.0313464	0.0583223	17	19	19	1.1226250986354318	0.0153823	0.1288767856867222	1.518546106006418																																																													PIK3R2	-1.53483	-0.103932	0.1248250561213934	0.0054013	0.0231329	0.0307071	0.0681119	8	8	8	1.1295163854811412	0.0111634	0.1710857328445883	-1.36872
ENSG00000216490.4	IFI30	19	18173162	18178117	2667435033	0.040836453779997006	Frontal_Cortex_																																																																																											IFI30	-0.117293	-0.00859497	0.9066281492439134	0.0047152	0.049288	0.00314911	0.00987867	1	1	1	1.1208718898147398	0.00904716	0.9102559914691188	-0.112716																																																																																											IFI30	-0.880105	-0.0543477	0.3788024123973941	0.00626994	0.0154464	0.00126637	0.00237318	7	7	7	1.1209501935005102	-0.00126732	0.4330334288188016	-0.784011
ENSG00000254858.10	MPV17L2	19	18193218	18196948	2667455089	0.601701	Substantia_ni																																																																												MPV17L2	-1.17045	-0.0401391	0.2418184591349328	0.0208615	0.0241685	0.0260262	0.0559971	3	3	3	1.1278499149616978	0.00318967	0.2980601215409971	-1.0406	MPV17L2	-1.14571	-0.0402566	0.2519144962082269	0.0198301	0.0309263	0.0199177	0.0503408	3	3	3	1.1208718898147398	0.00904716	0.3029008255004461	-1.03023																															MPV17L2	-1.12859	-0.0459577	0.2590726054489546	0.0147477	0.0209095	0.0400515	0.0858998	2	2	2	1.1295163854811412	0.0111634	0.3129461179118272	-1.00906																MPV17L2	-1.05896	-0.12056	0.2896189920286391	0.00187985	0.0524949	0.009862	0.0343656	1	1	1	1.1313491351513247	-0.0104829	0.3540576721282953	-0.926747	MPV17L2	-1.28949	-0.130198	0.197229	0.00242183	0.0372483	0.0396544	0.1282976424407106	2	2	2	1.1267747361477018	0.00613306	0.2502066499042276	-1.14985	MPV17L2	-1.23842	-0.0360009	0.2155616852835906	0.0293701	0.0487601	7.627761505949181e-09	2.3680029338436372e-08	7	9	9	1.1209501935005102	-0.00126732	0.2697401738313882	-1.10366
ENSG00000105649.10	RAB3A	19	18196784	18204042	2667458655	1.5480780058736308	Cor																																																													RAB3A	-1.02673	-0.0603111	0.3045480531466158	0.00763275	0.0191698	0.0455805	0.0817901	7	7	7	1.1226250986354318	0.0153823	0.3532619142213252	-0.928281	RAB3A	2.476541750478927	0.0606269	0.0132662	0.0436518	0.0680604	0.00015804	0.00056086	16	17	17	1.1278499149616978	0.00318967	0.0283088	2.1929797958067576	RAB3A	1.8372039058303944	0.2047200288062177	0.0661798	0.00205689	0.0240264	0.0405388	0.0935	2	3	3	1.1208718898147398	0.00904716	0.1028875527748616	1.631013112297779																															RAB3A	1.779537568601081	0.1814942739913662	0.0751517	0.00244301	0.0445831	0.00255777	0.00758276	3	4	4	1.1295163854811412	0.0111634	0.1174416024698997	1.5656029349844651
ENSG00000268650.4		19	18204356	18220480	2667466227	0.6668780458338073	Hypothala																																																																																																																									AC005759.1	-1.39264	-0.0646125	0.1637297428337601	0.011782	0.02283	0.0492035	0.1210418228968801	3	3	3	1.131294408516711	0.00905825	0.2153386341915696	-1.23902																															AC005759.1	-1.2721	-0.100621	0.2033366385716583	0.00405652	0.0744117	0.00199943	0.00902661	3	3	3	1.1313491351513247	-0.0104829	0.2647877348344398	-1.11515
ENSG00000105650.23	PDE4C	19	18207965	18248200	2667469836	0.6975932404565204	Cor	PDE4C	1.0819816617553444	0.0349508	0.2792606765396259	0.0242215	0.0404956	0.022208	0.0799807	5	5	5	1.1165723162911885	0.00260786	0.3337014860664923	0.9666850837239888	PDE4C	1.3362261591844142	0.0693992	0.1814753632646869	0.00949407	0.1574664426023958	6.492231511843821e-07	5.98053849860504e-06	2	2	2	1.1400089758895546	0.010983	0.2450385939092837	1.162484803599771	PDE4C	1.329702719403134	0.0727208	0.1836162385069634	0.00856257	0.104596	4.230411874216003e-06	2.1866203157766977e-05	2	2	2	1.1135755724753766	0.00108027	0.2328247829521259	1.1931138629540337	PDE4C	0.8642938778200498	0.0335882	0.3874264724709079	0.0168483	0.0292707	0.0235887	0.0490636	2	2	2	1.134880138215164	0.00636505	0.4496706197057665	0.7559642676059283	PDE4C	1.0866987499528906	0.0224929	0.2771699666440627	0.0597333	0.0580026	0.000443561	0.00119369	21	22	22	1.1226250986354318	0.0153823	0.3399339106836318	0.954296	PDE4C	1.4465493337757818	0.0495971	0.1480231853243438	0.0218588	0.1327388597283755	7.861071288651572e-08	4.7631512757644957e-07	6	8	8	1.1278499149616978	0.00318967	0.2006350292234298	1.279744441492683	PDE4C	1.3999147638668237	0.0287307	0.1615388443708937	0.0602791	0.154331	7.554405547812055e-08	5.936539259870083e-07	10	11	11	1.1208718898147398	0.00904716	0.2146500501592422	1.2408800864478338	PDE4C	1.3312184587538638	0.0326407	0.1831171394181989	0.0420394	0.1088093752035518	1.5137499952146291e-05	0.000102237	8	8	8	1.1372650644774929	0.019478	0.2487394086412303	1.153416654963952	PDE4C	1.24372	0.0358505	0.2136029066843088	0.0303441	0.04873	0.00381887	0.0137812	5	6	6	1.131294408516711	0.00905825	0.27511	1.0913701998793488	PDE4C	1.4489708372420969	0.0493421	0.1473457269059186	0.0221773	0.1677829308377914	1.4193425392802076e-09	1.289913777343241e-08	8	10	10	1.1295163854811412	0.0111634	0.2030390669767792	1.2729407517633051	PDE4C	1.3448248990343403	0.0492095	0.1786817874783354	0.0190049	0.0721637	0.000397047	0.00154447	4	5	5	1.1284439257483176	0.0141654	0.2383191157766187	1.1791985690090647	PDE4C	0.8424434661865234	0.1515812546247093	0.3995397716681184	0.000793141	0.0613947	0.00515221	0.020093	1	1	1	1.1313491351513247	-0.0104829	0.4509080836536794	0.7539019765656158	PDE4C	1.1094970803638582	0.032576	0.2672158032581896	0.029312	0.1698514170740383	5.2128621513602695e-06	6.202309871809544e-05	5	5	5	1.1267747361477018	0.00613306	0.3274696808198589	0.9792232546752588
ENSG00000130518.18	IQCN	19	18257098	18274500	2667518969	0.7744665886136647	Cerebel	IQCN	-1.3951	-0.0205797	0.1629864891084792	0.1196227330729357	0.19446	1.6915976067006004e-07	2.532341344316591e-06	5	5	5	1.1165723162911885	0.00260786	0.2106492884392795	-1.25178	IQCN	-1.45738	-0.0187801	0.1450119886486663	0.1557587399355741	0.1384280518852785	3.481406799180497e-06	2.745205308047128e-05	13	14	14	1.1400089758895546	0.010983	0.197737	-1.28803	IQCN	-1.43133	-0.0146548	0.152336	0.2456211026786755	0.2927598715376966	3.7987360343105164e-16	7.510690377891258e-15	12	15	15	1.1135755724753766	0.00108027	0.1983328596266416	-1.28632	IQCN	-1.54694	-0.0143059	0.1218776834844054	0.2997103759991525	0.3963859275795085	1.0356509694777275e-20	2.693730767228034e-19	19	20	20	1.134880138215164	0.00636505	0.1710945228695591	-1.3687	IQCN	-1.53202	-0.0142436	0.1255177337031268	0.2970481156618771	0.4162235322449583	5.462870889266895e-26	1.4758188267258863e-24	18	20	20	1.1226250986354318	0.0153823	0.168087	-1.37838	IQCN	-1.46162	-0.0170522	0.1438442894420043	0.1899371295567508	0.3177865546029604	1.3647763277462438e-18	2.79546136595438e-17	10	11	11	1.1278499149616978	0.00318967	0.1940240955024161	-1.29877	IQCN	-1.34509	-0.0197528	0.1785971279697129	0.1200391697157843	0.21109	1.5999173003072088e-10	1.8596476074434318e-09	4	5	5	1.1208718898147398	0.00904716	0.2270057575267838	-1.20811	IQCN	-1.30336	-0.0208463	0.1924515700738132	0.1011044692375249	0.31125	6.9986738924431455e-15	2.3796636680115613e-13	5	6	6	1.1372650644774929	0.019478	0.2447582841460791	-1.16318	IQCN	-1.35873	-0.0178419	0.1742316388542166	0.1501199895187079	0.420702	1.1402375625476745e-21	8.205845238266822e-20	7	8	8	1.131294408516711	0.00905825	0.2266441812773745	-1.20905	IQCN	-1.50395	-0.0170147	0.1325934224319498	0.2022780438734007	0.3860516469357249	5.853131877527302e-23	2.3659986174429377e-21	16	18	18	1.1295163854811412	0.0111634	0.1797954150251065	-1.34139	IQCN	-1.30901	-0.0202078	0.1905318180524071	0.1085956164637723	0.3454356407770675	3.587062137488592e-17	1.1141283363731768e-15	5	6	6	1.1284439257483176	0.0141654	0.240971	-1.17256	IQCN	-1.42307	-0.0193138	0.1547155035370036	0.1401813140260773	0.2713767443431633	4.0173665036419947e-10	8.363171744371371e-09	9	10	10	1.1313491351513247	-0.0104829	0.211816	-1.24859	IQCN	-1.37277	-0.0176109	0.1698226771735311	0.157158	0.2752270035204978	2.0811797161594675e-09	5.59739277586973e-08	6	7	7	1.1267747361477018	0.00613306	0.2210411007912645	-1.22376	IQCN	-1.46581	-0.019639	0.1426994590581011	0.1446509723161964	0.2221656720866175	2.344787696353249e-38	2.909606671835157e-37	13	14	14	1.1209501935005102	-0.00126732	0.1913754712378319	-1.30652
ENSG00000130522.6	JUND	19	18279694	18281622	2667541565	1.373014126197941	Spinal_cord_cervical_																																																													JUND	-1.14008	-0.0833061	0.2542532658833085	0.00515083	0.0419152	0.00294342	0.00678363	2	2	2	1.1226250986354318	0.0153823	0.3033623385870171	-1.02925																																																																																											JUND	2.286084862951773	0.0637445	0.0222493	0.0322709	0.0654887	0.00382494	0.0156414	14	14	14	1.1313491351513247	-0.0104829	0.0423629	2.0299372444691475
ENSG00000130520.11	LSM4	19	18306236	18323112	2667568107	2.1630935114176935	Cerebel																															LSM4	-2.16395	-0.061207	0.0304684	0.030997	0.0554107	0.000953041	0.00304582	29	30	30	1.1135755724753766	0.00108027	0.0518699	-1.94421																LSM4	-3.01921	-0.324567	0.00253437	0.0022266	0.0424779	0.00275419	0.00639173	1	1	1	1.1226250986354318	0.0153823	0.00686921	-2.70312																LSM4	-2.81551	-0.136635	0.00486997	0.010935	0.0337357	0.0149708	0.0392301	2	2	2	1.1208718898147398	0.00904716	0.0117366	-2.51997																LSM4	-2.13287	-0.137601	0.0329355	0.00621395	0.0388652	0.00997199	0.031415	7	7	7	1.131294408516711	0.00905825	0.0583124	-1.89334	LSM4	-2.32953	-0.0683669	0.0198308	0.0298959	0.0447391	0.00251261	0.00746264	14	14	14	1.1295163854811412	0.0111634	0.0382374	-2.0723																LSM4	-2.25555	-0.193667	0.0240985	0.00361789	0.0347738	0.0365535	0.1022282485840069	3	3	3	1.1313491351513247	-0.0104829	0.047209	-1.98442																LSM4	-2.06029	-0.052744	0.0393704	0.0389969	0.0252413	3.612381464416643e-05	8.142577514889722e-05	26	26	26	1.1209501935005102	-0.00126732	0.0662307	-1.83686
ENSG00000130517.14	PGPEP1	19	18340598	18369950	2667602469	2.583294841171361	Putamen_basal_gang	PGPEP1	-3.14396	-0.0555845	0.00166679	0.0821583	0.1444333446101676	8.900073393598644e-06	9.108052188894996e-05	3	3	3	1.1165723162911885	0.00260786	0.00483149	-2.81806	PGPEP1	-2.44625	-0.0395883	0.014435	0.0991049	0.1624006479342132	4.180662786829345e-07	4.011846964514632e-06	29	29	29	1.1400089758895546	0.010983	0.0311265	-2.15545	PGPEP1	-3.29929	-0.039923	0.000969299	0.1771297845341423	0.3629104036895673	1.510872429698722e-20	4.83542116374642e-19	20	20	20	1.1135755724753766	0.00108027	0.00303906	-2.96376	PGPEP1	-3.20698	-0.0525305	0.00134135	0.0959062	0.2088316204311035	2.0592415842921607e-10	1.634478712182336e-09	4	4	4	1.134880138215164	0.00636505	0.00463385	-2.83144	PGPEP1	-2.70023	-0.0313128	0.00692919	0.1928235539540135	0.2815766559044121	1.4088236067834943e-16	1.6098321355466701e-15	16	16	16	1.1226250986354318	0.0153823	0.015564	-2.41898	PGPEP1	-3.28295	-0.0393365	0.00102727	0.1808063824380537	0.2446183368040387	4.797242115888014e-14	6.217166556979559e-13	20	20	20	1.1278499149616978	0.00318967	0.00357251	-2.91363																PGPEP1	-3.21097	-0.0519765	0.00132289	0.0982378	0.2889397862749164	9.747462004014493e-14	2.828261496276552e-12	4	4	4	1.1372650644774929	0.019478	0.00450373	-2.84054	PGPEP1	-3.10328	-0.0575865	0.00191387	0.0745001	0.071055	0.000441935	0.00209333	3	3	3	1.131294408516711	0.00905825	0.00593898	-2.75113	PGPEP1	-3.29673	-0.0398474	0.000978175	0.1775408335473535	0.3726688416058568	5.144688095121697e-22	1.916808256650413e-20	20	20	20	1.1295163854811412	0.0111634	0.003405	-2.92859	PGPEP1	-3.38272	-0.044925	0.000717705	0.1465270587807618	0.3404923489304484	6.795721760518458e-17	2.015204322940313e-15	12	12	12	1.1284439257483176	0.0141654	0.00261039	-3.01024	PGPEP1	-2.93442	-0.0374983	0.00334173	0.1587931563651382	0.1486521042658574	8.260339520026533e-06	7.204506649045699e-05	14	14	14	1.1313491351513247	-0.0104829	0.00975294	-2.58447	PGPEP1	-2.87975	-0.0395231	0.00397993	0.1376137972650084	0.2134351232393132	2.289782131641224e-07	3.907844123003643e-06	10	10	10	1.1267747361477018	0.00613306	0.0104315	-2.56119	PGPEP1	1.133058850798938	0.0231274	0.2571895401459031	0.0658797	0.0786451	1.4218740535724817e-13	5.964706004088673e-13	13	13	13	1.1209501935005102	-0.00126732	0.3115702274493628	1.0119327115401084
ENSG00000130513.7	GDF15	19	18374731	18389176	2667636602																																																																																																																																																																																																						GDF15	0.00898397	0.000289183	0.992832	0.0675345	0.0972807	1.393666254312919e-16	6.915504223151692e-16	10	10	10	1.1209501935005102	-0.00126732	0.9927033043004924	0.00914518
ENSG00000175489.10	LRRC25	19	18391137	18397622	2667653008	0.7819961730348527	Cor	LRRC25	-1.48468	-0.0841691	0.1376286919546517	0.00824806	0.0322881	0.0415875	0.1347901009125028	1	1	1	1.1165723162911885	0.00260786	0.1828562943127408	-1.33201	LRRC25	-1.48468	-0.0442894	0.1376286919546517	0.0297891	0.0502661	0.00633476	0.022522	1	1	1	1.1400089758895546	0.010983	0.1895287262938975	-1.31197	LRRC25	-1.52512	-0.0325886	0.1272298816105073	0.0585751	0.1290825010323243	2.679784908218201e-07	1.6819738038296505e-06	9	11	11	1.1135755724753766	0.00108027	0.1705190852643893	-1.37054	LRRC25	-0.885281	-0.0217141	0.3760048281874322	0.0437712	0.0413989	0.00692065	0.0163754	29	29	29	1.134880138215164	0.00636505	0.4320581262118791	-0.785675	LRRC25	-1.48468	-0.0511168	0.1376286919546517	0.022363	0.0552293	0.000614329	0.00161414	1	1	1	1.1226250986354318	0.0153823	0.1814809057484109	-1.33621	LRRC25	-1.56204	-0.0376103	0.1182781844038726	0.0461404	0.0765472	5.9248579311071335e-05	0.000228789	5	7	7	1.1278499149616978	0.00318967	0.1651976355236632	-1.3878	LRRC25	-1.48468	-0.0616298	0.1376286919546517	0.0153842	0.0516274	0.00249534	0.00804305	1	1	1	1.1208718898147398	0.00904716	0.1826475875400755	-1.33265	LRRC25	-1.52656	-0.0328396	0.1268712755394045	0.0577977	0.1034036174947236	2.535953783188168e-05	0.000162727	9	11	11	1.1372650644774929	0.019478	0.1740096828201582	-1.35943	LRRC25	-1.48468	-0.0687342	0.1376286919546517	0.0123683	0.0957737	4.016306766912801e-05	0.000247435	1	1	1	1.131294408516711	0.00905825	0.186708	-1.32038	LRRC25	-1.48468	-0.0655193	0.1376286919546517	0.0136119	0.1721066169184113	8.329722823885808e-10	7.838924324015502e-09	1	1	1	1.1295163854811412	0.0111634	0.1853962150270292	-1.32432	LRRC25	-1.48468	-0.0549542	0.1376286919546517	0.0193489	0.1055963021751824	1.535230552842994e-05	8.172206032468485e-05	1	1	1	1.1284439257483176	0.0141654	0.1840986070392129	-1.32824	LRRC25	-1.48468	-0.0608565	0.1376286919546517	0.0157777	0.1771445727883458	9.2359354701874e-07	9.854181533853495e-06	1	1	1	1.1313491351513247	-0.0104829	0.1925600078290232	-1.30304	LRRC25	-1.48468	-0.0641869	0.1376286919546517	0.0141829	0.1467744069028352	2.5865829021068123e-05	0.000258131	1	1	1	1.1267747361477018	0.00613306	0.1858088821209867	-1.32308	LRRC25	-1.27393	-0.0172471	0.2026894903796219	0.1460965796083594	0.223765	1.1747226199980335e-38	1.4715352965921311e-37	15	16	16	1.1209501935005102	-0.00126732	0.2562330680230203	-1.13534
ENSG00000130511.16	SSBP4	19	18418864	18434562	2667680735	1.2169369101042427	Cerebel																															SSBP4	1.1518717269245795	0.0376906	0.2493737879005231	0.0254137	0.0458828	0.00270771	0.00779466	16	18	18	1.1135755724753766	0.00108027	0.301407	1.033420172759975																SSBP4	-2.09044	-0.0802752	0.0365783	0.0181111	0.0201542	0.0403196	0.073258	5	5	5	1.1226250986354318	0.0153823	0.0606824	-1.8758																																														SSBP4	-2.08904	-0.0684377	0.0367039	0.0248345	0.0395574	0.00931934	0.0296315	7	7	7	1.131294408516711	0.00905825	0.0636531	-1.8546																																																													SSBP4	-1.04276	-0.0410238	0.2970584057844723	0.0182153	0.0255398	3.2437711523114354e-05	7.343555312341757e-05	5	5	5	1.1209501935005102	-0.00126732	0.3528279561298726	-0.929118
ENSG00000105655.19	ISYNA1	19	18434388	18438167	2667696259	0.6777314201383575	Nucleus_accumbens_basal_gang	ISYNA1	0.5590740320495883	0.0424313	0.5761111963301278	0.00522196	0.0441286	0.0168751	0.0637833	3	3	3	1.1165723162911885	0.00260786	0.6182232600134914	0.4983700251502205																																														ISYNA1	0.7174377954704795	0.0688029	0.4731040056406462	0.00299229	0.022044	0.0319152	0.0592546	11	11	11	1.1226250986354318	0.0153823	0.5317285658207943	0.6253695142137587																																																													ISYNA1	1.4270120847751246	0.0358968	0.1535764113221819	0.0452261	0.0428442	0.00311984	0.00905555	29	29	29	1.1295163854811412	0.0111634	0.2100238328243714	1.2534999072131676																																														ISYNA1	1.632826075443775	0.0765501	0.1025055812828384	0.0117285	0.0217214	0.000128827	0.000272949	13	13	13	1.1209501935005102	-0.00126732	0.1449025159616116	1.457775200834089
ENSG00000105656.13	ELL	19	18442663	18522116	2667704534	1.0925860994045578	Caudate_basal_gang																															ELL	-1.94329	-0.0947307	0.0519811	0.0113736	0.0846838	3.847069976450197e-05	0.000165127	4	5	5	1.1135755724753766	0.00108027	0.0808005	-1.74606	ELL	1.9461840092883824	0.1301890611271564	0.0516326	0.00591567	0.0577128	0.00136353	0.003761	4	5	5	1.134880138215164	0.00636505	0.0874006	1.7092721060617415	ELL	1.6979550829596834	0.0893921	0.0895162	0.00962421	0.0891231	1.1307849344755633e-05	3.925952126956094e-05	6	7	7	1.1226250986354318	0.0153823	0.1339296156146143	1.498784235371372	ELL	-0.393378	-0.0254284	0.69404	0.00688315	0.0237476	0.0273759	0.0585233	7	8	8	1.1278499149616978	0.00318967	0.7251278821725133	-0.351614																																																																																																										ELL	1.64599	0.0247426	0.0997657	0.1126669913467998	0.2581434949057405	2.940797173754004e-45	4.605637509836293e-44	24	25	25	1.1209501935005102	-0.00126732	0.141692	1.469519211216027
ENSG00000105701.16	FKBP8	19	18531751	18544077	2667793622	0.46190178126324466	Cerebellar_Hemisph																																														FKBP8	1.0775760698921404	0.0625218	0.2812229862322138	0.00806316	0.0399811	0.00797758	0.0185923	12	13	13	1.134880138215164	0.00636505	0.3452218048354013	0.943898
ENSG00000269191.1		19	18532908	18536188	2667794779																																																																																																																																																																																																						AC005387.2	-0.382451	-0.0220247	0.7021265771216392	0.00524313	0.0109165	0.00679328	0.0115071	10	10	10	1.1209501935005102	-0.00126732	0.7338155420635167	-0.340054
ENSG00000105700.11	KXD1	19	18557762	18569387	2667819633	0.5583981529530971	Amygd	KXD1	-1.21261	-0.132973	0.2252775664022542	0.00222413	0.1235265169018841	4.425127685798162e-05	0.000379173	4	6	6	1.1165723162911885	0.00260786	0.2764406128166676	-1.08835	KXD1	-0.991988	-0.0837677	0.3212032903896521	0.00364107	0.0768296	0.000676813	0.00317672	1	1	1	1.1400089758895546	0.010983	0.3789717835481082	-0.879792																															KXD1	-0.834057	-0.0338427	0.4042490474009207	0.0148027	0.0407424	0.0033809	0.00769807	1	1	1	1.1226250986354318	0.0153823	0.4492570806696772	-0.756654	KXD1	-0.594445	-0.0166967	0.5522144537221837	0.0337183	0.0747089	7.329599677836442e-05	0.000278172	7	9	9	1.1278499149616978	0.00318967	0.5961891963061254	-0.529889	KXD1	-0.530432	-0.0156809	0.595812	0.0299941	0.0599872	0.00108807	0.00381474	7	9	9	1.1208718898147398	0.00904716	0.6303010498064361	-0.481303	KXD1	-0.53272	-0.129337	0.5942273111341718	0.000517358	0.0662999	0.000841337	0.00370942	3	4	4	1.1372650644774929	0.019478	0.6272868174799755	-0.485549	KXD1	-0.991988	-0.0477523	0.3212032903896521	0.0112045	0.0552367	0.00203503	0.008017	1	1	1	1.131294408516711	0.00905825	0.3762277277010621	-0.884868	KXD1	-0.859615	-0.0291829	0.3900011337061027	0.0225189	0.0396706	0.0044864	0.0124838	6	8	8	1.1295163854811412	0.0111634	0.4407480872995418	-0.770931	KXD1	-0.95891	-0.036997	0.3376038925776751	0.0173833	0.0399484	0.00897004	0.0248071	3	5	5	1.1284439257483176	0.0141654	0.3885133728736769	-0.862317																KXD1	0.8706602454185487	0.4589653272539472	0.3839396910755157	9.42566890540434e-05	0.058571	0.00948074	0.0391264	1	2	2	1.1267747361477018	0.00613306	0.4429279979447505	0.7672582298275579
ENSG00000268030.1		19	18557775	18561560	2667819646	0.35088232170276873	Hippocam																															AC005253.1	-0.576291	-0.0244168	0.5644183383749719	0.0154114	0.0376187	0.00673216	0.0175397	8	8	8	1.1135755724753766	0.00108027	0.6041203724922763	-0.518484	AC005253.1	-0.830126	-0.032762	0.4064674921997434	0.0167604	0.1033459886389385	1.4382064224986812e-05	5.729637716964036e-05	3	4	4	1.134880138215164	0.00636505	0.4610770805788326	-0.737074	AC005253.1	-0.826637	-0.0339307	0.4084429319838926	0.0155046	0.1109375937019094	8.318982884499325e-07	3.3828703938110293e-06	3	4	4	1.1226250986354318	0.0153823	0.4532277223018705	-0.750045	AC005253.1	-0.630878	-0.0248647	0.5281202047616632	0.0180938	0.0564882	0.000600375	0.00188414	10	10	10	1.1278499149616978	0.00318967	0.5739854428363332	-0.562192	AC005253.1	-0.702503	-0.031515	0.4823658419882748	0.0131759	0.0533998	0.00209236	0.00686831	6	6	6	1.1208718898147398	0.00904716	0.5255471182570142	-0.634818	AC005253.1	-0.847657	-0.0268762	0.396629	0.0293773	0.0855933	0.000137151	0.000744333	9	9	9	1.1372650644774929	0.019478	0.4457770216896455	-0.762474	AC005253.1	-0.563637	-0.0203814	0.5730014900644241	0.0222241	0.0747275	0.000309911	0.00152832	15	15	15	1.131294408516711	0.00905825	0.6126954098263819	-0.50623	AC005253.1	-0.595095	-0.0254347	0.5517797595037239	0.0150131	0.0372827	0.00590138	0.0158829	7	7	7	1.1295163854811412	0.0111634	0.5914459425841433	-0.536742																AC005253.1	-0.678063	-0.0317172	0.4977320371602907	0.0121251	0.0689219	0.00297998	0.0126313	4	4	4	1.1313491351513247	-0.0104829	0.5551410667798384	-0.590074	AC005253.1	-0.749551	-0.0364506	0.4535252161971321	0.0111147	0.0483465	0.0187417	0.0689658	3	3	3	1.1267747361477018	0.00613306	0.5024364503792779	-0.670661	AC005253.1	-0.304088	-0.0133328	0.761061	0.0165084	0.0106106	0.00762108	0.0128144	16	16	16	1.1209501935005102	-0.00126732	0.7870477925704683	-0.270146
ENSG00000221983.8	UBA52	19	18571730	18577550	2667833601	0.3477282737499173	Cor	UBA52	0.3739530643704434	0.016434	0.7084392360686784	0.0133505	0.0775761	0.00139282	0.00767773	5	7	7	1.1165723162911885	0.00260786	0.7394543277705085	0.3325760456845255																UBA52	0.6554931217824315	0.0152538	0.5121503134381771	0.0480047	0.0455502	0.00280849	0.00805478	5	6	6	1.1135755724753766	0.00108027	0.5567550826387753	0.5876681129884556																															UBA52	0.8570165205899575	0.0203054	0.3914357544500861	0.0466643	0.1172273622124513	5.036051980170085e-07	2.7271578881524613e-06	2	3	3	1.1278499149616978	0.00318967	0.4490262455761976	0.7570394207578586																UBA52	-0.0641975	-0.00237199	0.9488129792734376	0.0172079	0.1144765429868845	8.794531082461642e-06	6.252514182424983e-05	4	6	6	1.1372650644774929	0.019478	0.941348	-0.0735761	UBA52	0.3920260541882721	0.0174868	0.6950389630511857	0.0129941	0.0419759	0.00736016	0.024237	3	5	5	1.131294408516711	0.00905825	0.7349700123631722	0.3385217859452521																UBA52	-0.150188	-0.00612793	0.8806163843513664	0.0151769	0.0590657	0.00140599	0.00480481	3	5	5	1.1284439257483176	0.0141654	0.8842008685310451	-0.145646	UBA52	0.3931293003323438	0.0170368	0.6942239842181277	0.0137712	0.1500485298610015	7.429241873775227e-06	6.545256131832352e-05	3	5	5	1.1313491351513247	-0.0104829	0.721277	0.3567529870151167	UBA52	0.1642282853886564	0.00678879	0.8695514348839242	0.0152305	0.095006	0.000848862	0.00519274	6	8	8	1.1267747361477018	0.00613306	0.8884168402630691	0.1403077512917216	UBA52	0.6715210418008281	0.011463	0.5018886594456925	0.0915458	0.0153647	0.00130493	0.00244038	12	13	13	1.1209501935005102	-0.00126732	0.5483764885646195	0.6001946952801559
ENSG00000006016.12	CRLF1	19	18572220	18607741	2667834091	1.5421341380386406	Nucleus_accumbens_basal_gang	CRLF1	1.9125813304827977	0.0471857	0.0558017	0.0455998	0.0958218	0.000357397	0.00234673	9	10	10	1.1165723162911885	0.00260786	0.0871608	1.7105685354348257																CRLF1	1.7619152069091797	0.3184144030957492	0.0780836	0.000894654	0.0447155	0.00307827	0.00875279	1	1	1	1.1135755724753766	0.00108027	0.1138222075075752	1.5812442226612575	CRLF1	-0.630591	-0.00983814	0.5283079512979953	0.1275390072470438	0.0935235	3.861518312631676e-05	0.000143483	14	15	15	1.134880138215164	0.00636505	0.5746243473970964	-0.561254	CRLF1	-0.684684	-0.0122132	0.4935434731059503	0.0796563	0.1729173172268743	3.8141196932559816e-10	2.3300985588223606e-09	5	5	5	1.1226250986354318	0.0153823	0.5328920235738843	-0.623597	CRLF1	1.6265057332477408	0.0686343	0.1038421147204828	0.0167192	0.0689644	0.000142375	0.00051037	5	5	5	1.1278499149616978	0.00318967	0.1500651219103779	1.4393014863483102	CRLF1	0.8218032683258478	0.0256516	0.4111888733168602	0.0331839	0.0769085	0.000202799	0.000841696	6	7	7	1.1208718898147398	0.00904716	0.4683841691727769	0.7251106209145985	CRLF1	1.684811315684139	0.0715756	0.092025	0.0164136	0.0724319	0.000473174	0.00223109	5	5	5	1.1372650644774929	0.019478	0.1431033306077706	1.4643317335808534	CRLF1	1.7088198111110326	0.0626092	0.0874843	0.0220171	0.0774297	0.000238634	0.00121346	7	7	7	1.131294408516711	0.00905825	0.1329699186299341	1.5024926736377544	CRLF1	2.482090524461982	0.0578926	0.0130614	0.0480491	0.0538015	0.000895001	0.0029573	6	6	6	1.1295163854811412	0.0111634	0.0286989	2.1875974141186787	CRLF1	1.6183197923549375	0.0270826	0.1055936974142966	0.0886787	0.0798208	0.000189327	0.000792623	13	15	15	1.1284439257483176	0.0141654	0.155153	1.421563197928691																CRLF1	0.1936830140571861	0.00384859	0.8464240928078441	0.0825294	0.0860336	0.00153916	0.00861065	11	12	12	1.1267747361477018	0.00613306	0.8678040133420146	0.1664484941781228
ENSG00000006015.18	REX1BD	19	18588685	18592337	2667850556	0.808541	Hypothala																																																																																																																									REX1BD	1.61629	0.3033111867272434	0.1060309270911627	0.000733023	0.0374644	0.0114381	0.0353158	2	2	2	1.131294408516711	0.00905825	0.1554027004214928	1.4207044427344495	REX1BD	0.3088163364852649	0.0216169	0.757461	0.0053307	0.0404298	0.0041126	0.0115822	6	6	6	1.1295163854811412	0.0111634	0.7921479148450733	0.2635224596407354																																														REX1BD	-0.660449	-0.00971996	0.5089659105785083	0.1249916814398932	0.2164619516941254	2.725543897547467e-37	3.232389508924033e-36	3	3	3	1.1209501935005102	-0.00126732	0.5564947511707999	-0.588056
ENSG00000105696.9	TMEM59L	19	18607430	18621039	2667869301	0.98323	Cerebellar_Hemisph																																														TMEM59L	-1.83902	-0.151375	0.0659126	0.00360613	0.0487269	0.00333	0.00840027	2	2	2	1.134880138215164	0.00636505	0.1039369909088018	-1.62606	TMEM59L	0.1899633880677675	0.048483	0.8493378201775194	0.000463318	0.0332117	0.00826672	0.0174449	2	2	2	1.1226250986354318	0.0153823	0.8764180940567858	0.1555114930062645																																																																																																																									TMEM59L	0.666854	0.0428622	0.5048654455115755	0.0054815	0.0117741	0.00492758	0.00852447	7	7	7	1.1209501935005102	-0.00126732	0.5511544127384045	0.5960311568312409
ENSG00000167487.12	KLHL26	19	18637025	18671721	2667898896	1.2227423311152261	Caudate_basal_gang																KLHL26	-1.01319	-0.0500641	0.3109682128511221	0.0109735	0.0533644	0.00487642	0.0178745	10	10	10	1.1400089758895546	0.010983	0.368976	-0.898393	KLHL26	2.0964961234865647	0.0690922	0.0360382	0.0238225	0.0282021	0.0192532	0.044239	6	6	6	1.1135755724753766	0.00108027	0.0598767	1.881700630692589	KLHL26	-0.172553	-0.00198037	0.8630029481858861	0.2850082215288292	0.201338	4.735461679811535e-10	3.583275341821664e-09	25	26	26	1.134880138215164	0.00636505	0.8747298239019017	-0.157654	KLHL26	-0.661177	-0.0276263	0.5084989344443778	0.0156681	0.2197491380066231	8.158705926761916e-13	6.531632193312715e-12	10	10	10	1.1226250986354318	0.0153823	0.5467361733091738	-0.602658	KLHL26	0.4368415858939204	0.0147489	0.6622262375947281	0.0296753	0.0414379	0.00341729	0.00912335	16	16	16	1.1278499149616978	0.00318967	0.700612	0.3844943426210158	KLHL26	-0.918942	-0.0269022	0.3581258450529325	0.0267125	0.037018	0.0107458	0.0293302	11	11	11	1.1208718898147398	0.00904716	0.4077173104617201	-0.827917																KLHL26	-1.05528	-0.0501927	0.2912970355583122	0.0119251	0.0557302	0.00194028	0.00769801	10	11	11	1.131294408516711	0.00905825	0.3467996508781983	-0.940815																KLHL26	2.0583008485080656	0.0599631	0.0395613	0.0305422	0.0789533	0.000205917	0.000855551	4	4	4	1.1284439257483176	0.0141654	0.0700691	1.8114638798445943																															KLHL26	-1.4531	-0.0738779	0.1461961255604537	0.0102199	0.0134993	0.00259533	0.00465899	10	11	11	1.1209501935005102	-0.00126732	0.1952581652839816	-1.29518
ENSG00000105662.16	CRTC1	19	18683678	18782333	2667945549	0.8796337369978297	Cerebel																															CRTC1	-1.34985	-0.144074	0.1770636006702904	0.00242105	0.0299913	0.0157437	0.0368938	6	6	6	1.1135755724753766	0.00108027	0.2250732915618155	-1.21315	CRTC1	-1.415	-0.0243084	0.1570681614693466	0.0951853	0.0709599	0.000366271	0.00113654	17	18	18	1.134880138215164	0.00636505	0.2104105714138905	-1.25244	CRTC1	-1.67586	-0.0389062	0.0937654	0.0507587	0.1263933695347116	1.2747459330691646e-07	5.81573394502387e-07	12	13	13	1.1226250986354318	0.0153823	0.1319368961587706	-1.50651																																																																																											CRTC1	1.1732690053192565	0.0279991	0.2406879474806544	0.0540539	0.0329972	0.0417825	0.1141013730380181	18	19	19	1.1313491351513247	-0.0104829	0.295414	1.04632
ENSG00000105664.11	COMP	19	18782773	18791305	2668044644	0.9978331928767459	Nucleus_accumbens_basal_gang																																														COMP	0.3938749823835202	0.00361127	0.6936733416154925	0.2006764521625607	0.1274394892708706	1.238382236775874e-06	5.816669315799964e-06	22	23	23	1.134880138215164	0.00636505	0.7327614479197415	0.3414545060937023	COMP	0.4482617691707519	0.00513038	0.6539642884248018	0.1313928125427564	0.2829023701027783	1.1610393645671361e-16	1.3405598075703385e-15	24	24	24	1.1226250986354318	0.0153823	0.6997960684797809	0.3855957672817551	COMP	-0.15699	-0.0353833	0.8752530233697241	0.00206574	0.0597377	0.000412774	0.00134297	10	11	11	1.1278499149616978	0.00318967	0.8870627681176126	-0.142022																																														COMP	1.86632	0.1574382996300029	0.0619967	0.00314823	0.0260675	0.0217022	0.0502292	3	3	3	1.1295163854811412	0.0111634	0.1005001724853191	1.6424336189473476
ENSG00000005007.14	UPF1	19	18831959	18868230	2668093830	1.0627354567087248	Substantia_ni																																														UPF1	-1.84891	-0.0438776	0.064471	0.0474787	0.0806551	0.000139672	0.000470546	5	5	5	1.134880138215164	0.00636505	0.1020962036421591	-1.63478	UPF1	-1.73288	-0.0390139	0.0831172	0.0533326	0.0658126	0.000177222	0.000508623	6	6	6	1.1226250986354318	0.0153823	0.1193998328508343	-1.5573																																																																																																										UPF1	-1.92503	-0.0644484	0.0542254	0.0218256	0.0640173	0.00660666	0.028933	11	11	11	1.1267747361477018	0.00613306	0.0865495	-1.71389
ENSG00000223802.9	CERS1	19	18868545	18896727	2668130416	1.0025906747178464	Nucleus_accumbens_basal_gang	CERS1	1.666641651237561	0.0951294	0.0955857	0.00975352	0.136631	1.624430210039827e-05	0.00015598	3	4	4	1.1165723162911885	0.00260786	0.1361439438511083	1.4903054358962744	CERS1	1.3326817750930788	0.3661142353142794	0.1826362565306292	0.000450189	0.1295422943698998	7.551105010537834e-06	5.578169971917296e-05	1	2	2	1.1400089758895546	0.010983	0.2463030695466296	1.1593757192273697	CERS1	1.530838927269021	0.1048204534216969	0.1258092062065587	0.00695615	0.1218872224000686	6.063334222759466e-07	3.608280001130327e-06	2	3	3	1.1135755724753766	0.00108027	0.1695237098284948	1.3737358277648994	CERS1	1.4758742100871851	0.0550423	0.1399776640483865	0.0237434	0.139849	3.435859530037677e-07	1.752634563909118e-06	4	5	5	1.134880138215164	0.00636505	0.1953690556336819	1.2948584747324827	CERS1	0.5675610729895996	0.0173935	0.5703330457027536	0.0435554	0.2166570549417928	1.2369538917527101e-12	9.746583761929856e-12	13	14	14	1.1226250986354318	0.0153823	0.6228155405376252	0.4918639274750893	CERS1	1.481032504471335	0.0546726	0.138598	0.0242188	0.1409194345347527	2.9210045503431825e-08	1.889876441739757e-07	3	4	4	1.1278499149616978	0.00318967	0.1900880451976477	1.310318696309845	CERS1	1.825984658284061	0.1348431801272709	0.0678526	0.00561324	0.0797371	0.000153044	0.000651523	4	5	5	1.1208718898147398	0.00904716	0.1050168411007769	1.6210037190314464	CERS1	1.3326817750930786	0.1354084968494581	0.1826362565306292	0.00329107	0.1091310279954598	1.4678922856484284e-05	9.952827099982408e-05	1	2	2	1.1372650644774929	0.019478	0.2482119261281192	1.1547033526608403	CERS1	1.1905045346106635	0.0236173	0.2338481487860715	0.0777839	0.1432816579768101	3.5876379990216413e-07	3.374636894959213e-06	7	8	8	1.131294408516711	0.00905825	0.2963320857783812	1.0443314093387868	CERS1	1.8723170499137196	0.1219236159798437	0.0611628	0.00712923	0.1363307060687383	6.391988524578704e-08	4.621610763679333e-07	4	5	5	1.1295163854811412	0.0111634	0.0994053	1.6477438251080885	CERS1	1.6594155529496557	0.1747646947736944	0.0970321	0.00286449	0.1438442789030224	3.388849321635187e-07	2.4673009415905213e-06	4	5	5	1.1284439257483176	0.0141654	0.1448457037061188	1.4579812774247238	CERS1	1.2225222962091258	0.0311512	0.2215101775817937	0.0543424	0.1697812876315516	1.6362796490249526e-06	1.6706855291755997e-05	9	10	10	1.1313491351513247	-0.0104829	0.275778	1.0898538222102978	CERS1	1.322425515982286	0.0361892	0.1860264968588589	0.0433589	0.2249103922189697	9.812742724667753e-08	1.81323954592152e-06	3	4	4	1.1267747361477018	0.00613306	0.2427281715891499	1.1681948643391415
ENSG00000105669.14	COPE	19	18899514	18919387	2668161385	0.26197179503887075	Frontal_Cortex_	COPE	-0.385665	-0.0072841	0.6997450907899674	0.0737825	0.1939145140845341	1.768273584918202e-07	2.6317805188865904e-06	3	4	4	1.1165723162911885	0.00260786	0.7280384189785543	-0.347736	COPE	-0.24526	-0.00564661	0.8062549660679609	0.0536362	0.1912274345909594	3.0579725017354343e-08	3.673649031539277e-07	5	5	5	1.1400089758895546	0.010983	0.8221558634541247	-0.224773	COPE	-0.326148	-0.00549834	0.7443123642025504	0.09321	0.1312333205029872	2.097326408210381e-07	1.3397482427729944e-06	4	4	4	1.1135755724753766	0.00108027	0.7688697072757668	-0.293854	COPE	-0.54933	-0.0107993	0.5827793029655977	0.0682462	0.1947106504810513	9.83363991698077e-10	7.101845167601004e-09	6	6	6	1.134880138215164	0.00636505	0.6243812467018566	-0.48965	COPE	-0.38206	-0.0077661	0.7024165202917334	0.0636754	0.2318661615342733	1.5736120259087186e-13	1.3487827699407885e-12	2	3	3	1.1226250986354318	0.0153823	0.7233165487867986	-0.35403	COPE	-0.52747	-0.0106224	0.5978669413481557	0.0650131	0.1286951449060903	1.2788482095605458e-07	7.52084542289178e-07	6	6	6	1.1278499149616978	0.00318967	0.6379935749062862	-0.470506	COPE	-0.665924	-0.0152877	0.5054595151418122	0.0499023	0.0905446	5.204025045455329e-05	0.000244322	3	3	3	1.1208718898147398	0.00904716	0.5470514896289937	-0.602184	COPE	-0.332474	-0.00563296	0.7395314121908311	0.0925172	0.1076579022804816	1.6898816494394895e-05	0.00011334	4	4	4	1.1372650644774929	0.019478	0.7569623468895391	-0.309472	COPE	-0.367905	-0.00387683	0.7129438652524906	0.1915779594315632	0.2137802642717925	2.1898107597864734e-10	3.516617430428656e-09	27	27	27	1.131294408516711	0.00905825	0.738972	-0.333214	COPE	-0.427243	-0.00773512	0.6692023218528877	0.0807291	0.058857	0.000503703	0.00176549	6	6	6	1.1295163854811412	0.0111634	0.6979150907316982	-0.388136	COPE	-0.427732	-0.00774666	0.6688463664112707	0.0806549	0.0988281	2.980139593387429e-05	0.000148117	6	6	6	1.1284439257483176	0.0141654	0.6953546820927784	-0.391599	COPE	-0.37802	-0.00800456	0.7054159790491925	0.0586554	0.0925146	0.000534984	0.0028939	2	2	2	1.1313491351513247	-0.0104829	0.7452825422471123	-0.324866	COPE	-0.469392	-0.012447	0.638789	0.0376679	0.1961057615937101	8.069067224190417e-07	1.1868517775423386e-05	2	2	2	1.1267747361477018	0.00613306	0.6730078187438092	-0.422024	COPE	0.4257330350194069	0.0172542	0.670302	0.0201512	0.0183094	0.000444595	0.000880818	11	11	11	1.1209501935005102	-0.00126732	0.7032573121049652	0.3809271415506963
ENSG00000105671.12	DDX49	19	18919705	18929189	2668181576	0.4961818421209805	Putamen_basal_gang																															DDX49	-0.834091	-0.0171913	0.4042297484939726	0.0716221	0.1187182500463005	8.673697006484152e-07	5.006195160016641e-06	30	31	31	1.1135755724753766	0.00108027	0.4532603770408994	-0.749991	DDX49	-0.0791435	-0.00586443	0.9369184748353808	0.00516941	0.0309094	0.0199522	0.0422968	4	4	4	1.134880138215164	0.00636505	0.9399395083285096	-0.0753459																DDX49	-0.771465	-0.0348879	0.4404315952700424	0.0126195	0.0268113	0.0189791	0.0423181	10	10	10	1.1278499149616978	0.00318967	0.4921825307535155	-0.686842	DDX49	-0.790938	-0.0352432	0.4289800156069622	0.01299	0.0420653	0.00647398	0.0188019	10	10	10	1.1208718898147398	0.00904716	0.4754021357973662	-0.713717	DDX49	-1.08559	-0.0311658	0.2776620844578282	0.0310752	0.0266538	0.0361488	0.0961434	17	17	17	1.1372650644774929	0.019478	0.3312069132918986	-0.971686																DDX49	-0.770346	-0.0162611	0.441095	0.0705313	0.0974215	6.12360057481782e-06	3.1816891423352446e-05	23	23	23	1.1295163854811412	0.0111634	0.489002	-0.691897	DDX49	-1.1103	-0.0362747	0.2668702352881225	0.0235593	0.0534693	0.00241407	0.00774553	18	18	18	1.1284439257483176	0.0141654	0.3190201815721159	-0.996473																															DDX49	0.7477761771232995	0.0265665	0.4545951738220803	0.0198814	0.0460266	2.0439407720209972e-08	6.144003558174949e-08	3	3	3	1.1209501935005102	-0.00126732	0.5039919426641231	0.6682219241121001
ENSG00000051128.19	HOMER3	19	18929201	18941261	2668191072	0.18329949829507164	Putamen_basal_gang																HOMER3	-0.105871	-0.00305996	0.9156847324066172	0.0549028	0.1635064572315355	3.786878505202818e-07	3.673130186466408e-06	6	8	8	1.1400089758895546	0.010983	0.9183576600337648	-0.102503	HOMER3	-0.477359	-0.0233525	0.6331066659620123	0.0195067	0.1134320089882379	1.5728555015818698e-06	8.707414788980012e-06	3	3	3	1.1135755724753766	0.00108027	0.6674559472157908	-0.429642																															HOMER3	-0.426224	-0.0179031	0.6699449595530533	0.0261657	0.0909345	1.1133212712024012e-05	4.861518321317474e-05	3	3	3	1.1278499149616978	0.00318967	0.7033990491361637	-0.380736	HOMER3	-0.0671555	-0.00288034	0.946458	0.0164606	0.096974	2.731357321035192e-05	0.00013617	1	1	1	1.1208718898147398	0.00904716	0.945797	-0.0679852																HOMER3	0.148952	0.0015208	0.881591	0.0802159	0.0696411	0.000506592	0.00236398	21	24	24	1.131294408516711	0.00905825	0.9015858746491048	0.1236582435436134	HOMER3	-0.481063	-0.022232	0.6304716166612572	0.0219292	0.0628121	0.00032128	0.00117672	3	3	3	1.1295163854811412	0.0111634	0.6629925653360739	-0.435785	HOMER3	-0.488971	-0.0195996	0.6248621714491676	0.0297816	0.1448611086727326	3.056871738132357e-07	2.2457228071132934e-06	4	5	5	1.1284439257483176	0.0141654	0.6556929311888764	-0.445868																HOMER3	-0.210779	-0.0197506	0.8330594952506493	0.00480716	0.0950305	0.00084748	0.00518583	2	2	2	1.1267747361477018	0.00613306	0.8473448576115055	-0.192507	HOMER3	0.1872944204486899	0.00430495	0.8514297974193259	0.0309562	0.0151251	0.00142503	0.0026488	18	19	19	1.1209501935005102	-0.00126732	0.8664133676604137	0.1682159827916087
ENSG00000269019.3	HOMER3-AS1	19	18940199	18947492	2668202070	0.10711684358883862	Anterior_cingulate_cortex_B	HOMER3-AS1	-0.0671555	-0.00115302	0.946458	0.1027207994165754	0.17571	7.643227264346569e-07	9.891886879799254e-06	1	1	1	1.1165723162911885	0.00260786	0.950181	-0.0624799	HOMER3-AS1	-0.305338	-0.00413074	0.760109	0.1492752651192431	0.224526	1.345281354666842e-09	2.0796100642456284e-08	12	13	13	1.1400089758895546	0.010983	0.7814175419274936	-0.277472	HOMER3-AS1	-0.0117486	-0.000265259	0.9906261924195856	0.1343845210038601	0.1913055685667828	1.8078685994471208e-10	1.8115120966245091e-09	8	8	8	1.1135755724753766	0.00108027	0.9908082352260194	-0.0115204	HOMER3-AS1	0.0119363	0.000129306	0.9904764657607164	0.076682	0.1780394906831447	6.037348413395349e-09	3.963036169147181e-08	8	8	8	1.134880138215164	0.00636505	0.9960831360117158	0.00490908	HOMER3-AS1	0.0168598	0.000217942	0.9865484500330384	0.0776505	0.1080537619062903	1.1774199134444734e-06	4.693357653458592e-06	8	8	8	1.1226250986354318	0.0153823	0.9989498712651936	0.00131614	HOMER3-AS1	-0.000331722	-0.000164574	0.9997353242893322	0.0841752	0.1851424488831857	1.2017715482733456e-10	1.068665550868229e-09	12	12	12	1.1278499149616978	0.00318967	0.9975088325460358	-0.00312222	HOMER3-AS1	-0.0671555	-0.0021968	0.946458	0.0282978	0.1775668084719056	6.3531267867825345e-09	5.859930914210026e-08	1	1	1	1.1208718898147398	0.00904716	0.945797	-0.0679852	HOMER3-AS1	-0.280574	-0.00630716	0.7790375413172899	0.0578273	0.088516	0.000104084	0.000583316	2	3	3	1.1372650644774929	0.019478	0.7919062728044215	-0.263836	HOMER3-AS1	0.00194001	-5.8841e-05	0.9984520987574238	0.0747496	0.1360822009941086	7.421318656622203e-07	6.548403785539875e-06	6	6	6	1.131294408516711	0.00905825	0.9949796458294096	-0.00629212	HOMER3-AS1	0.0140867	0.000164049	0.988761	0.078214	0.1646276281534051	2.0909262761102803e-09	1.859104258831132e-08	8	8	8	1.1295163854811412	0.0111634	0.9979350217150196	0.00258807	HOMER3-AS1	-0.0131064	-0.000407587	0.9895428850094716	0.0853192	0.2034426286652861	6.716795273558842e-10	7.542192503692689e-09	14	16	16	1.1284439257483176	0.0141654	0.9807188651712486	-0.0241677	HOMER3-AS1	0.0605929	0.000974601	0.9516834384166762	0.0881281	0.20291	1.2064833156704564e-07	1.5531055259678868e-06	3	3	3	1.1313491351513247	-0.0104829	0.949907	0.0628239	HOMER3-AS1	-0.0671555	-0.00138842	0.946458	0.0708418	0.112718	0.000260456	0.00188711	1	1	1	1.1267747361477018	0.00613306	0.94814	-0.0650428
ENSG00000064607.17	SUGP2	19	18990888	19034023	2668252759	0.21363144633854428	Anterior_cingulate_cortex_B	SUGP2	0.3420516282296457	0.0134324	0.7323120392146383	0.0162114	0.0548374	0.00756119	0.0323527	3	3	3	1.1165723162911885	0.00260786	0.761124	0.3040051813747585	SUGP2	0.5900956392288208	0.0313741	0.5551265322522423	0.00881783	0.0414911	0.0133396	0.0429754	1	1	1	1.1400089758895546	0.010983	0.6114607063465203	0.5079895007242967	SUGP2	0.2108724103626441	0.00641852	0.8329868333745438	0.0268162	0.0476778	0.00222346	0.00653029	4	4	4	1.1135755724753766	0.00108027	0.8505669668907463	0.188395	SUGP2	-0.0839466	-0.00322517	0.9330988799949644	0.0177097	0.0758892	0.000224436	0.000727191	9	9	9	1.134880138215164	0.00636505	0.9365727776670844	-0.0795781	SUGP2	0.3006600063428177	0.0196464	0.7636737687415132	0.00573197	0.1115133866976866	7.76082307250688e-07	3.167556622885318e-06	2	2	2	1.1226250986354318	0.0153823	0.7994054446543524	0.2541166448148279																SUGP2	-0.086145	-0.00338198	0.9313511466526174	0.0169498	0.075673	0.000229312	0.000938111	8	8	8	1.1208718898147398	0.00904716	0.9323195145693336	-0.0849269	SUGP2	-0.074441	-0.00227846	0.9406594791451844	0.0219691	0.0892543	9.707243161415976e-05	0.000549205	11	11	11	1.1372650644774929	0.019478	0.934183	-0.0825832	SUGP2	-0.499713	-0.00980243	0.617277	0.0761518	0.063128	0.000949948	0.00410574	17	19	19	1.131294408516711	0.00905825	0.6529086793501346	-0.449725	SUGP2	0.2384858719375166	0.00713917	0.8115042718449634	0.0277125	0.0392309	0.00471844	0.0130291	4	4	4	1.1295163854811412	0.0111634	0.8404980442351095	0.2012564620405415																																														SUGP2	-1.41522	-0.0529379	0.1570030237080149	0.0183929	0.0232547	7.39942257633092e-05	0.000161072	10	10	10	1.1209501935005102	-0.00126732	0.2071681586419876	-1.26139
ENSG00000105676.14	ARMC6	19	19033575	19060311	2668295446																																																																																																																																																																																																						ARMC6	-0.0323381	-0.00145683	0.9742024304834926	0.0141173	0.0301314	6.211283824924951e-06	1.5059706816575424e-05	12	14	14	1.1209501935005102	-0.00126732	0.9778868691386428	-0.0277182
ENSG00000064545.15	TMEM161A	19	19119169	19138513	2668381040	0.5102406668806881	Substantia_ni																															TMEM161A	1.0659034644157772	0.0408065	0.286467	0.0162753	0.0382218	0.00629761	0.0165293	8	8	8	1.1135755724753766	0.00108027	0.3389611138586876	0.9562199677323964																TMEM161A	0.9370585801525808	0.0187309	0.3487284257706333	0.0672083	0.0512282	0.000982979	0.0024941	29	29	29	1.1226250986354318	0.0153823	0.411646	0.8210009720789478																TMEM161A	1.0816309531846486	0.0246632	0.2794165448989405	0.0492255	0.0679297	0.000494813	0.00187773	11	11	11	1.1208718898147398	0.00904716	0.3386080552885579	0.9569191685459836																															TMEM161A	1.0772764372418082	0.0246642	0.2813567857050132	0.0488218	0.1301580750473774	1.3314734335464782e-07	9.17397901448822e-07	12	12	12	1.1295163854811412	0.0111634	0.345238	0.9438668181948624	TMEM161A	-0.536349	-0.00844195	0.5917170291691661	0.08868	0.0862251	0.000101744	0.000452338	30	30	30	1.1284439257483176	0.0141654	0.6256538559676668	-0.487853																TMEM161A	-1.1405	-0.0130414	0.2540797110995358	0.1966974524570009	0.1208672152672496	0.00015064	0.00117508	42	42	42	1.1267747361477018	0.00613306	0.3088583401254868	-1.01762
ENSG00000213999.17	MEF2B	19	19145567	19192131	2668407438	1.2246386367810804	Cerebellar_Hemisph	MEF2B	-0.960166	-0.0590239	0.336972	0.00664029	0.0440341	0.0169957	0.0640976	4	4	4	1.1165723162911885	0.00260786	0.3885455579954119	-0.862258																MEF2B	-0.828037	-0.0241394	0.4076495189719249	0.0281279	0.0326985	0.0116296	0.0282612	15	15	15	1.1135755724753766	0.00108027	0.456541	-0.744554	MEF2B	-2.13132	-0.0209701	0.0330626	0.2590271759559544	0.3812074700087379	9.04516537025866e-20	2.128140947290857e-18	7	7	7	1.134880138215164	0.00636505	0.0596158	-1.88362	MEF2B	-1.802	-0.078645	0.0715456	0.0130914	0.2943037128619162	2.1683508332942602e-17	2.6570841997478004e-16	3	3	3	1.1226250986354318	0.0153823	0.1054758287611338	-1.61887																MEF2B	-0.79673	-0.045458	0.4256080037941783	0.0077398	0.0303775	0.0210648	0.0529004	3	3	3	1.1208718898147398	0.00904716	0.472212	-0.718884																MEF2B	-1.27144	-0.0486607	0.2035709938385911	0.0172345	0.0643232	0.000846452	0.00371976	7	7	7	1.131294408516711	0.00905825	0.2576804223252091	-1.13189	MEF2B	-1.79561	-0.0615642	0.0725558	0.021196	0.0515362	0.0011581	0.00372206	5	5	5	1.1295163854811412	0.0111634	0.1096866517193328	-1.5996																MEF2B	-1.85567	-0.183442	0.0635007	0.0025649	0.0600526	0.00568119	0.0218258	3	3	3	1.1313491351513247	-0.0104829	0.1028984758632151	-1.63096
ENSG00000254901.8	BORCS8	19	19176903	19192591	2668438774	1.2852534011235883	Frontal_Cortex_	BORCS8	1.286221632967093	0.0322478	0.198366	0.0386921	0.0613783	0.00464404	0.021353	4	4	4	1.1165723162911885	0.00260786	0.250308	1.149602005657136	BORCS8	1.3422247365236422	0.0233331	0.1795231382251991	0.0837425	0.0712717	0.00108038	0.00478655	9	9	9	1.1400089758895546	0.010983	0.2429089646380862	1.167746672116681	BORCS8	1.7589435453426854	0.0267878	0.0785871	0.1060903054169488	0.2045202477647737	3.601135475663562e-11	3.9661872891775576e-10	7	7	7	1.1135755724753766	0.00108027	0.1144334243791401	1.5785756461946523	BORCS8	1.3498762112795633	0.0252833	0.1770556934864672	0.0704268	0.146886	1.6501367092022074e-07	8.8160199578381e-07	7	7	7	1.134880138215164	0.00636505	0.2364782667270947	1.1838352974251594	BORCS8	1.4311048987518078	0.0228975	0.1524001535309582	0.0961034	0.1825552058585071	1.1049037378586259e-10	7.15172197391009e-10	11	11	11	1.1226250986354318	0.0153823	0.2072792051971808	1.2610822772268089	BORCS8	2.151375499792261	0.032563	0.0314466	0.1089457443698311	0.235028	1.7599605393241873e-13	2.1272522465809624e-12	4	4	4	1.1278499149616978	0.00318967	0.0568225	1.90467	BORCS8	2.188447129346024	0.0364937	0.028637	0.0898392	0.1224047766140848	2.075239117409929e-06	1.277597785353814e-05	6	6	6	1.1208718898147398	0.00904716	0.0518497	1.9443791862508728	BORCS8	1.3490925966838043	0.0255265	0.1773072259101688	0.0689888	0.0810147	0.000211146	0.00109582	6	6	6	1.1372650644774929	0.019478	0.2423498773255218	1.1691334289054365	BORCS8	1.352025849813972	0.024536	0.1763670460435309	0.0762252	0.0538319	0.00233092	0.00897776	8	8	8	1.131294408516711	0.00905825	0.2351853869702125	1.187107077624009	BORCS8	1.743782932689487	0.030581	0.0811969	0.08054	0.1995119958372712	2.6800432849226712e-11	3.0482034950024885e-10	3	3	3	1.1295163854811412	0.0111634	0.1250424172714567	1.5339481167178284	BORCS8	1.9839499047923197	0.0257015	0.0472614	0.1542402644727468	0.176111	1.2231429529583686e-08	1.1303777435597519e-07	17	17	17	1.1284439257483176	0.0141654	0.0808847	1.7455758529615206	BORCS8	1.75407	0.0267785	0.0794184	0.1054958377451283	0.1626998176588478	2.825262428479512e-06	2.7386944989160723e-05	7	7	7	1.1313491351513247	-0.0104829	0.1188332732949634	1.559689505698964	BORCS8	1.2354355805802095	0.0336307	0.2166684376039019	0.032714	0.1240399137116486	0.000121623	0.000981197	3	3	3	1.1267747361477018	0.00613306	0.2752762849604019	1.090992267749619	BORCS8	1.4309983801236088	0.0349663	0.1524306793891198	0.0363264	0.0287296	1.0284129515444868e-05	2.4447260474128643e-05	7	7	7	1.1209501935005102	-0.00126732	0.201347	1.2777246539940932
ENSG00000064490.14	RFXANK	19	19192229	19201869	2668454100	0.5054770432957394	Frontal_Cortex_																															RFXANK	-1.00887	-0.0522581	0.3130389841273702	0.010749	0.0357313	0.00829868	0.0210557	11	11	11	1.1135755724753766	0.00108027	0.3644385898304634	-0.90694	RFXANK	-0.774811	-0.0217859	0.4384511424612987	0.0396307	0.0461408	0.00430877	0.0106177	10	10	10	1.134880138215164	0.00636505	0.4912425816850813	-0.688334																															RFXANK	-1.12357	-0.0351029	0.2611942384845278	0.0271039	0.043713	0.00549041	0.0162416	18	18	18	1.1208718898147398	0.00904716	0.3122647464271953	-1.01048	RFXANK	0.1153412447778374	0.00576116	0.908175	0.0053134	0.036214	0.0143542	0.0436742	5	5	5	1.1372650644774929	0.019478	0.9328236396823276	0.0842928																RFXANK	-0.581206	-0.0288728	0.5611016121129283	0.0114944	0.0344637	0.00816531	0.0211522	9	9	9	1.1295163854811412	0.0111634	0.5999689428208835	-0.524445	RFXANK	-0.612517	-0.0314438	0.5401957297069458	0.0109244	0.0316557	0.0202741	0.0507177	8	8	8	1.1284439257483176	0.0141654	0.5786545949423201	-0.555351																															RFXANK	-0.462713	-0.0113729	0.6435701974008862	0.0664843	0.1010277338875306	3.4106932069103785e-17	1.760685665421616e-16	18	18	18	1.1209501935005102	-0.00126732	0.6805917943180089	-0.411656
ENSG00000184162.15	NR2C2AP	19	19201409	19203414	2668463280																																																																																																																																																																																																						NR2C2AP	0.713852	0.0266125	0.4753185306925053	0.0177098	0.0136636	0.00244232	0.00439904	19	19	19	1.1209501935005102	-0.00126732	0.5235007592418675	0.6379584014941543
ENSG00000130287.14	NCAN	19	19211958	19252233	2668473829	1.311418368347914	Cor																																														NCAN	1.1995183581902322	0.0198061	0.2303264507489699	0.0957062	0.1824390030523996	3.751733798611202e-09	2.541481289946936e-08	5	5	5	1.134880138215164	0.00636505	0.2930990523165734	1.051347426656886	NCAN	1.2697594894455213	0.0209088	0.2041703149404679	0.0950474	0.2079273236227211	3.972540127331647e-12	2.976002491535281e-11	6	6	6	1.1226250986354318	0.0153823	0.2638401161193661	1.1173607360797202	NCAN	2.2252526836339386	0.1220466924349889	0.0260643	0.00783171	0.0235151	0.0281523	0.0599692	6	6	6	1.1278499149616978	0.00318967	0.0488182	1.9701761554362904	NCAN	2.1882614333385906	0.1271433115322917	0.0286506	0.00696729	0.0349851	0.0131925	0.0351083	6	6	6	1.1208718898147398	0.00904716	0.0518697	1.9442135152146724	NCAN	2.249052094872145	0.1297046638713586	0.0245092	0.00707327	0.0466965	0.00530857	0.0185447	6	6	6	1.1372650644774929	0.019478	0.0499409	1.96047
ENSG00000187664.9	HAPLN4	19	19254756	19262804	2668516627	0.41215780480887787	Hypothala	HAPLN4	-0.647456	-0.0134599	0.5173370327715409	0.0545965	0.0541419	0.00796416	0.0338015	8	8	8	1.1165723162911885	0.00260786	0.5604348727743291	-0.582196	HAPLN4	-0.478841	-0.0122418	0.6320514582393785	0.0421819	0.0757457	0.000741469	0.00344041	7	7	7	1.1400089758895546	0.010983	0.6674377531038449	-0.429667	HAPLN4	-0.632362	-0.0342724	0.5271504454137552	0.00922001	0.0657551	0.000307291	0.00108945	4	4	4	1.1135755724753766	0.00108027	0.569467	-0.568836	HAPLN4	-0.515471	-0.0107286	0.6062241462378745	0.0634212	0.1330099123434125	6.976946242449865e-07	3.408980607539769e-06	13	13	13	1.134880138215164	0.00636505	0.6456484941880016	-0.459816	HAPLN4	-0.479369	-0.0108112	0.6316760665438536	0.0541602	0.1720843727779054	4.242634674187613e-10	2.5791237893388993e-09	9	9	9	1.1226250986354318	0.0153823	0.6594234184653904	-0.440709	HAPLN4	-0.831274	-0.0410735	0.4058189304703443	0.0112015	0.0291898	0.0143141	0.0328478	3	3	3	1.1278499149616978	0.00318967	0.4593782169172017	-0.739871	HAPLN4	-0.650391	-0.0139017	0.5154397030762661	0.0592185	0.0608014	0.00100364	0.00355095	13	13	13	1.1208718898147398	0.00904716	0.5563134614983661	-0.588326	HAPLN4	-0.548925	-0.0124929	0.583057	0.0526578	0.0687375	0.000669322	0.0030354	12	12	12	1.1372650644774929	0.019478	0.6172169990344152	-0.499798	HAPLN4	-0.96935	-0.0611304	0.3323704375564725	0.00680723	0.0342471	0.0156925	0.0461049	3	3	3	1.131294408516711	0.00905825	0.3871169569324843	-0.864858	HAPLN4	-0.694188	-0.0131938	0.4875640365753276	0.0723685	0.109763	1.4630047741191783e-06	8.50704164545445e-06	18	18	18	1.1295163854811412	0.0111634	0.532317	-0.624472	HAPLN4	-0.556637	-0.0125169	0.5777754051045494	0.0536096	0.0771992	0.000244018	0.000996528	13	13	13	1.1284439257483176	0.0141654	0.612975	-0.505832
ENSG00000213996.13	TM6SF2	19	19264364	19273391	2668526235	0.0831289	Cor																															TM6SF2	0.1355321705341339	0.013819	0.8921911305007971	0.00268326	0.0269359	0.022213	0.0502221	1	1	1	1.1135755724753766	0.00108027	0.9038978363737888	0.1207389129410156	TM6SF2	0.1587729074380826	0.007397	0.8738477947455896	0.0134525	0.1509753709730756	1.0751032339033005e-07	5.900275706741646e-07	5	5	5	1.134880138215164	0.00636505	0.8931699102580237	0.1342942368910139	TM6SF2	0.0419691	0.00090368	0.9665233496927124	0.0924804	0.2393341700749415	5.6379970993092167e-14	5.057572526136741e-13	4	4	4	1.1226250986354318	0.0153823	0.9811057053410118	0.0236827	TM6SF2	0.2514299801052201	0.0110923	0.8014816912275875	0.0134209	0.0428751	0.00289271	0.00784961	6	6	6	1.1278499149616978	0.00318967	0.8257929022400149	0.2201004783939684	TM6SF2	0.1134209999812381	0.00393661	0.9096967915601918	0.0204293	0.0328627	0.0163567	0.0423197	7	7	7	1.1208718898147398	0.00904716	0.9258094667901208	0.0931184
ENSG00000105705.16	SUGP1	19	19276018	19320509	2668537889	0.0812694	Nucleus_accumbens_basal_gang																																																																																																																																								SUGP1	-0.232307	-0.0128948	0.8162994471184565	0.00878465	0.0224238	0.0334127	0.0732033	1	1	1	1.1295163854811412	0.0111634	0.8293362496957052	-0.215553
ENSG00000129933.21	MAU2	19	19320829	19358754	2668582700	0.5286452709713131	Frontal_Cortex_																															MAU2	0.0241081	0.00172485	0.9807663905513888	0.028464	0.1271375731099057	3.343270714714739e-07	2.0679555410152008e-06	10	10	10	1.1135755724753766	0.00108027	0.983502	0.0206792	MAU2	0.1729303611040698	0.00600644	0.862706	0.0223035	0.049198	0.00317744	0.00804476	5	5	5	1.134880138215164	0.00636505	0.8833142895416464	0.1467690817572327	MAU2	-0.275819	-0.00936256	0.7826874146304394	0.0178257	0.1318388668673261	6.543221874761691e-08	3.094834843918942e-07	6	6	6	1.1226250986354318	0.0153823	0.7953321898115449	-0.259393	MAU2	0.4805147357588412	0.0115356	0.6308614276488745	0.0541604	0.0480909	0.00158207	0.00455694	12	12	12	1.1278499149616978	0.00318967	0.6721370714113479	0.4232168262472206	MAU2	1.1803098161640104	0.0321002	0.2378770154159462	0.0347544	0.0416044	0.00677967	0.0196051	10	10	10	1.1208718898147398	0.00904716	0.2960429539706953	1.0449567613128712	MAU2	-0.224276	-0.00657518	0.822543	0.0207036	0.1318935772491295	1.63261962505683e-06	1.3545396449902412e-05	8	8	8	1.1372650644774929	0.019478	0.8302873178429344	-0.214333																MAU2	-0.183193	-0.00488713	0.854647	0.0224277	0.0688082	0.000162407	0.000634329	9	9	9	1.1295163854811412	0.0111634	0.8633821867734136	-0.17207	MAU2	0.1757284526173781	0.0108094	0.8605072811751694	0.00611007	0.0609693	0.00116999	0.0040737	2	2	2	1.1284439257483176	0.0141654	0.8861533333423353	0.1431732781274764	MAU2	0.2557336425078313	0.00685765	0.7981565157781418	0.0354318	0.1036108286732976	0.000237407	0.00142717	4	4	4	1.1313491351513247	-0.0104829	0.8139689844199557	0.2353089044100285	MAU2	-0.190013	-0.00782314	0.8492988840916487	0.012695	0.065967	0.00580642	0.0259596	4	4	4	1.1267747361477018	0.00613306	0.8618045537005052	-0.174078	MAU2	-0.577684	-0.0153486	0.5634774307155879	0.0368406	0.0878424	4.7248658660971175e-15	2.1647535329334623e-14	4	4	4	1.1209501935005102	-0.00126732	0.6070970940049739	-0.514222
ENSG00000167491.18	GATAD2A	19	19385826	19508932	2668647697	0.0932051	Nucleus_accumbens_basal_gang																																																																												GATAD2A	-0.181737	-0.00826862	0.8557893064941166	0.0140153	0.0534828	0.000849058	0.00259023	3	3	3	1.1278499149616978	0.00318967	0.8697597193025915	-0.163964	GATAD2A	0.24821	0.00530527	0.8039722884238827	0.0551485	0.1203166789173316	2.5691286588899628e-06	1.5551253513149757e-05	5	5	5	1.1208718898147398	0.00904716	0.8310370251102562	0.2133717349487076																															GATAD2A	-0.264988	-0.0130853	0.7910184271463108	0.0117338	0.021811	0.03595	0.0780221	3	3	3	1.1295163854811412	0.0111634	0.8068538816165004	-0.244487	GATAD2A	-0.181889	-0.0078049	0.8556696293494573	0.0156999	0.0799969	0.000186127	0.000780995	3	3	3	1.1284439257483176	0.0141654	0.8620705984000616	-0.173739																															GATAD2A	0.0829882	0.00112694	0.9338609312476908	0.1380363571577467	0.1704962480670915	5.69854296802334e-29	4.9884794976330915e-28	6	6	6	1.1209501935005102	-0.00126732	0.9400839386846545	0.0751644
ENSG00000178093.14	TSSK6	19	19512418	19515548	2668774289	0.5615958794642011	Cor	TSSK6	-0.537538	-0.0120496	0.5908957912938486	0.0495017	0.1350892689047649	1.8287240620826757e-05	0.000173009	11	12	12	1.1165723162911885	0.00260786	0.6285605282088456	-0.483754	TSSK6	-0.650299	-0.250169	0.515499	0.000183524	0.0896289	0.0002299	0.00121272	1	2	2	1.1400089758895546	0.010983	0.5618692614884866	-0.580067																TSSK6	-0.907943	-0.340671	0.3639083321125557	0.000177071	0.0235226	0.042727	0.0832959	1	2	2	1.134880138215164	0.00636505	0.4204488176074466	-0.805643	TSSK6	-0.936033	-0.150766	0.3492561060272052	0.00096113	0.0303939	0.011582	0.0237119	3	4	4	1.1226250986354318	0.0153823	0.3967211080843459	-0.847492	TSSK6	-1.2295	-0.0325554	0.2188836957827112	0.0377889	0.0467973	0.00183719	0.00521056	6	7	7	1.1278499149616978	0.00318967	0.2744126454087376	-1.09296																TSSK6	-0.937532	-0.179465	0.3484850999809572	0.000680492	0.0298753	0.0264126	0.0736837	2	3	3	1.1372650644774929	0.019478	0.4000672989910647	-0.841501																															TSSK6	-0.351091	-0.0085895	0.7255203797095414	0.0429987	0.1031561773667611	1.950635615700518e-05	0.000101624	11	13	13	1.1284439257483176	0.0141654	0.7461794372708568	-0.323681																															TSSK6	-0.941309	-0.0461595	0.3465463576412995	0.0108187	0.0566928	4.330940963485324e-10	1.4742220441208776e-09	4	6	6	1.1209501935005102	-0.00126732	0.4016872054773556	-0.838612
ENSG00000186010.19	NDUFA13	19	19515736	19529054	2668777607	0.0954996	Cerebellar_Hemisph																																														NDUFA13	-0.277333	-0.0125401	0.7815243421763849	0.0130334	0.0401793	0.00782055	0.0182609	2	2	2	1.134880138215164	0.00636505	0.8026022613137643	-0.249981	NDUFA13	-0.0683063	-0.00436872	0.9455418203571808	0.0096055	0.0431446	0.0025458	0.0059542	10	10	10	1.1226250986354318	0.0153823	0.9405749775930092	-0.0745472																																																																																																																									NDUFA13	-0.708315	-0.0373508	0.4787493784037672	0.0101751	0.0175173	0.000593436	0.00115654	5	5	5	1.1209501935005102	-0.00126732	0.5281988623977554	-0.630758
ENSG00000250067.12	YJEFN3	19	19528861	19537581	2668790732	0.47657012753675065	Cerebel																																														YJEFN3	0.7641505268349681	0.00832865	0.4447775449537212	0.2156055996879532	0.2000820313516207	5.441279262244902e-10	4.07722716126914e-09	9	9	9	1.134880138215164	0.00636505	0.5043104757188338	0.6677229215704094	YJEFN3	1.100483479663063	0.0184456	0.2711215237126019	0.0951137	0.2547936460859575	6.532488218372922e-15	6.38377375194907e-14	12	12	12	1.1226250986354318	0.0153823	0.333757	0.9665748593090904	YJEFN3	0.5578396851062346	0.0133857	0.576954	0.0527575	0.0649507	0.000226266	0.000775712	8	8	8	1.1278499149616978	0.00318967	0.6228773968018739	0.4917764353952334	YJEFN3	0.3240225667363836	0.0136787	0.7459209493490154	0.0162801	0.0616752	0.000920299	0.00328393	8	8	8	1.1208718898147398	0.00904716	0.7787032768560105	0.2810092868435491	YJEFN3	0.4563040074825024	0.0195628	0.6481713825747476	0.0152214	0.061259	0.00135008	0.00562647	4	4	4	1.1372650644774929	0.019478	0.7009026996882024	0.3841022017205176																																																																												YJEFN3	1.0310463844497757	0.0157719	0.3025190686084803	0.1124667359200002	0.0862645	8.489952478758159e-15	3.837485373174056e-14	11	12	12	1.1209501935005102	-0.00126732	0.3570883530073431	0.920927
ENSG00000160161.9	CILP2	19	19538248	19546659	2668800119	0.43651065416082424	Putamen_basal_gang																															CILP2	-0.955057	-0.114534	0.3395489886298839	0.00187776	0.2129162463316407	1.2755948046246498e-11	1.4914317306927178e-10	2	3	3	1.1135755724753766	0.00108027	0.3905508053457373	-0.858619																															CILP2	-1.00592	-0.0464923	0.3144524809529212	0.0126382	0.0273063	0.0178943	0.0401336	1	2	2	1.1278499149616978	0.00318967	0.3709353294260367	-0.894723																CILP2	-0.408885	-0.0997307	0.6826241486720548	0.00045647	0.0882469	0.000106764	0.000596405	3	4	4	1.1372650644774929	0.019478	0.7064258946012596	-0.376661																CILP2	-0.997599	-0.0527685	0.318474	0.00964869	0.1951404942564573	4.669358472035362e-11	5.14046777318341e-10	2	3	3	1.1295163854811412	0.0111634	0.3718075056202055	-0.893093	CILP2	-1.00592	-0.0604259	0.3144524809529212	0.00748169	0.2472170552135336	5.307606583636594e-12	8.198738595696589e-11	1	2	2	1.1284439257483176	0.0141654	0.366007	-0.903978																CILP2	0.6535983246296339	0.0108173	0.513371	0.0791136	0.0564375	0.0109246	0.0441192	15	15	15	1.1267747361477018	0.00613306	0.5655495416654808	0.5746181982174938
ENSG00000105717.14	PBX4	19	19561707	19618693	2668823578	0.2905645404784727	Cor																															PBX4	0.644786	0.0183348	0.5190656011102492	0.0314063	0.085658	3.455296717696166e-05	0.000149945	4	5	5	1.1135755724753766	0.00108027	0.5632280603311428	0.5780534102427529	PBX4	-0.122652	-0.00419433	0.9023826081493628	0.0281682	0.067603	0.000511117	0.0015413	5	6	6	1.134880138215164	0.00636505	0.909489	-0.113683	PBX4	-0.660318	-0.103788	0.5090495248144904	0.0011325	0.0906834	9.394596565619797e-06	3.29879519084853e-05	4	4	4	1.1226250986354318	0.0153823	0.5472450709891665	-0.601893	PBX4	-0.73603	-0.0274933	0.4617126684607663	0.0213525	0.0585145	0.000475289	0.00152323	13	13	13	1.1278499149616978	0.00318967	0.5121951473163973	-0.655423																PBX4	-0.449006	-0.0156087	0.653428	0.0259	0.0335	0.0186175	0.0545373	15	15	15	1.1372650644774929	0.019478	0.6803843004217744	-0.411939																PBX4	-0.151968	-0.0136514	0.8792121438325078	0.00347853	0.0529231	0.000989042	0.00323536	9	9	9	1.1295163854811412	0.0111634	0.885164	-0.144426																																														PBX4	-1.5443	-0.0601542	0.1225162850533574	0.0181135	0.0209367	0.000171176	0.00035777	12	13	13	1.1209501935005102	-0.00126732	0.1686552371877575	-1.37654
ENSG00000064547.14	LPAR2	19	19623655	19628930	2668885526	0.43969333746394074	Substantia_ni																																														LPAR2	0.1743250638876795	0.00349424	0.8616100026780993	0.0440245	0.0866833	7.655879213211204e-05	0.000269331	4	4	4	1.134880138215164	0.00636505	0.8823443272434794	0.1479980245650637	LPAR2	0.6282392554681485	0.015799	0.5298472180091907	0.0383594	0.0335369	0.00795208	0.0168455	5	5	5	1.1226250986354318	0.0153823	0.5851249230462581	0.5459141910513307																															LPAR2	0.9067122484086808	0.0261239	0.3645589845618966	0.0313819	0.0408415	0.00923825	0.0298483	8	8	8	1.1372650644774929	0.019478	0.4353041847758362	0.7801472883012037																																														LPAR2	0.8751981343025795	0.024442	0.3814661081955558	0.0334699	0.1655915613563098	2.2614690343045545e-06	2.2421402391395586e-05	9	9	9	1.1313491351513247	-0.0104829	0.4337129454648353	0.782854	LPAR2	1.0304046025242437	0.0257285	0.3028201135897724	0.0407879	0.1157639967424247	0.000212323	0.00157446	12	13	13	1.1267747361477018	0.00613306	0.3633345207426829	0.9090295635120886	LPAR2	0.9252662612297666	0.0107709	0.3548274239878775	0.1997021079008069	0.2476817635338805	3.2257152370413008e-43	4.6879483559340057e-42	16	17	17	1.1209501935005102	-0.00126732	0.4084859976870901	0.826561
ENSG00000089639.11	GMIP	19	19629476	19643657	2668891347	1.328354567235479	Hypothala																GMIP	-1.04878	-0.0548968	0.2942808276610045	0.0103159	0.0339609	0.0254546	0.0745875	1	1	1	1.1400089758895546	0.010983	0.3525747881992108	-0.929607	GMIP	1.2981835397427828	0.0468284	0.1942242729468452	0.0177504	0.0313106	0.0135802	0.0323835	11	12	12	1.1135755724753766	0.00108027	0.2440961607473222	1.1648093810316376																GMIP	-1.27037	-0.122273	0.2039521291160482	0.00302405	0.0327749	0.00870931	0.0182799	2	2	2	1.1226250986354318	0.0153823	0.2520805451678305	-1.14531																GMIP	-1.10356	-0.077278	0.269785	0.00575151	0.0368537	0.0109252	0.0297537	2	2	2	1.1208718898147398	0.00904716	0.3208929761891276	-0.992625	GMIP	0.5636980147802415	0.0549604	0.5729596686905127	0.00225717	0.0397652	0.0102327	0.03262	3	3	3	1.1372650644774929	0.019478	0.6322701670322634	0.4785340194666121	GMIP	2.256647668187375	0.1394970013536393	0.0240301	0.00663333	0.0343976	0.0154615	0.0455647	6	6	6	1.131294408516711	0.00905825	0.0469511	1.9867413828615743	GMIP	0.2066212512197054	0.00468544	0.8363056623176843	0.0239297	0.0230984	0.0308333	0.0683484	4	4	4	1.1295163854811412	0.0111634	0.8626155775338751	0.173046																																														GMIP	0.05861	0.00343708	0.9532627325132904	0.0175861	0.0358008	8.094078022041491e-07	2.121432737276319e-06	6	7	7	1.1209501935005102	-0.00126732	0.9573999889832656	0.0534166
ENSG00000105726.17	ATP13A1	19	19645198	19663676	2668907069	0.23507349554094367	Cerebel																																														ATP13A1	-0.373526	-0.0114167	0.7087567225076332	0.0304593	0.0428768	0.00596908	0.0143032	6	6	6	1.134880138215164	0.00636505	0.7378201357727467	-0.334741	ATP13A1	0.6333411656698869	0.0257149	0.5265108764389154	0.0173077	0.0301743	0.0118913	0.0242907	11	11	11	1.1226250986354318	0.0153823	0.5820047169313044	0.550459																ATP13A1	0.6033307762294781	0.0257226	0.5462886630390841	0.0153996	0.0496506	0.0030375	0.00955873	9	9	9	1.1208718898147398	0.00904716	0.595975	0.5301976303385931																																														ATP13A1	0.38949	0.5303278491456639	0.6969137004779951	1.5052512221809607e-05	0.0434924	0.00634975	0.0182669	1	1	1	1.1284439257483176	0.0141654	0.7394334856298503	0.3326036528756542
ENSG00000181896.12	ZNF101	19	19668796	19683509	2668930667	0.20308477367713298	Caudate_basal_gang	ZNF101	-0.175956	-0.00634518	0.8603286953446166	0.0251253	0.1133998685609291	9.536018378858944e-05	0.000744433	7	7	7	1.1165723162911885	0.00260786	0.8729431214443786	-0.159921	ZNF101	-0.114869	-0.00456328	0.9085490804314592	0.0226825	0.1031870435907994	7.275608223641301e-05	0.000433126	6	6	6	1.1400089758895546	0.010983	0.9120956996019962	-0.110396	ZNF101	-0.540865	-0.00827383	0.5886009315306472	0.1187783322354685	0.1310969984153861	2.1301883411008044e-07	1.3582471126371602e-06	7	7	7	1.1135755724753766	0.00108027	0.6264915624569236	-0.486671	ZNF101	-0.521294	-0.00648562	0.6021619743331278	0.2241909132940274	0.2728902774901577	1.2198617627792986e-13	1.4418821610619089e-12	14	15	15	1.134880138215164	0.00636505	0.6419694507134615	-0.464947	ZNF101	-0.242872	-0.00804124	0.8081046975310043	0.0286754	0.2666012059943836	1.223680202585794e-15	1.2715975808157624e-14	11	11	11	1.1226250986354318	0.0153823	0.8180569333865653	-0.230045	ZNF101	-0.164322	-0.00284568	0.8694780367097822	0.1169000568439153	0.2220113331019539	1.0025894292687237e-12	1.119647078058343e-11	7	8	8	1.1278499149616978	0.00318967	0.8819303525758899	-0.148523	ZNF101	-0.141571	-0.00531274	0.8874191300059525	0.0243234	0.1850132085448319	2.837191726120036e-09	2.7648373738331823e-08	6	6	6	1.1208718898147398	0.00904716	0.8931055746072618	-0.134376	ZNF101	-0.246709	-0.00807695	0.8051336109962217	0.0292355	0.0944624	5.930256730654251e-05	0.000351903	10	10	10	1.1372650644774929	0.019478	0.8149394149382133	-0.234059	ZNF101	-0.489659	-0.0106272	0.6243754630406968	0.0832277	0.0944847	4.554539531712993e-05	0.000276898	8	8	8	1.131294408516711	0.00905825	0.6593307027323553	-0.440837	ZNF101	-0.101143	-0.00423736	0.9194365541795938	0.0209606	0.1270821975385251	1.9163781385617028e-07	1.2965118527736187e-06	5	5	5	1.1295163854811412	0.0111634	0.920798	-0.0994292	ZNF101	-0.263024	-0.00838523	0.7925317486242276	0.030948	0.2043931362679971	6.06240977193301e-10	6.879649703758393e-09	11	11	11	1.1284439257483176	0.0141654	0.8059616756462495	-0.245639	ZNF101	-0.0535994	-0.00277915	0.9572543426123528	0.0156609	0.074767	0.00194845	0.00884619	4	4	4	1.1313491351513247	-0.0104829	0.9695994205549386	-0.0381107	ZNF101	-0.017963	-0.00129664	0.9856683713748402	0.0148103	0.0585439	0.00949782	0.039189	4	4	4	1.1267747361477018	0.00613306	0.9829385554128404	-0.021385	ZNF101	1.1575999919620097	0.0493186	0.2470273125539059	0.0129571	0.0199366	0.000246032	0.00050469	19	19	19	1.1209501935005102	-0.00126732	0.3012175748475209	1.033825870848493
ENSG00000105708.9	ZNF14	19	19710472	19733112	2668972343	0.0660968	Cerebel																																																													ZNF14	0.2150679493810673	0.0096213	0.8297143418765771	0.013684	0.0540908	0.00070222	0.00182678	2	2	2	1.1226250986354318	0.0153823	0.8588220353530284	0.1778738661117783																																																																																																																									ZNF14	-0.596446	-0.0247892	0.5508770616742737	0.0170003	0.0490224	6.9388328645230075e-09	2.159993552254584e-08	13	13	13	1.1209501935005102	-0.00126732	0.5954468992297889	-0.530959
ENSG00000266904.9	LINC00663	19	19749637	19776434	2669011508	0.24846064412054106	Anterior_cingulate_cortex_B	LINC00663	-0.617453	-0.0108543	0.5369360675809091	0.0835778	0.2152240785492932	3.0730297530957094e-08	5.413118190294406e-07	6	6	6	1.1165723162911885	0.00260786	0.5786722633678213	-0.555325	LINC00663	-0.64613	-0.0105839	0.5181954677857183	0.0968317	0.3502064724468331	2.9460444870474254e-15	1.0231572959294405e-13	4	4	4	1.1400089758895546	0.010983	0.5643380794922537	-0.57641	LINC00663	-0.580487	-0.00937868	0.5615859700444912	0.0983795	0.232512	1.0870417632521138e-12	1.4588435797063392e-11	6	6	6	1.1135755724753766	0.00108027	0.6014945014788894	-0.522253	LINC00663	-0.517869	-0.0100224	0.6045495273673622	0.066991	0.3013505025034793	3.677991966780775e-15	5.1304033106519995e-14	6	6	6	1.134880138215164	0.00636505	0.6441321067858384	-0.461929	LINC00663	0.2554483532829704	0.0051741	0.798377	0.0685129	0.0983493	3.768664593274335e-06	1.3942199238177929e-05	27	28	28	1.1226250986354318	0.0153823	0.8306691082653616	0.213843	LINC00663	0.037028	0.000591355	0.9704626547984618	0.1213961687181803	0.1886039755074751	7.732771982168595e-11	6.994810330272713e-10	10	10	10	1.1278499149616978	0.00318967	0.9760650306418188	0.0300025	LINC00663	-0.381676	-0.00459893	0.7027020248086082	0.1689628129418243	0.250255	1.8029969490427226e-12	2.7558775344195863e-11	16	16	16	1.1208718898147398	0.00904716	0.7273984814529344	-0.348588	LINC00663	0.3731164768715587	0.00592615	0.7090617559875194	0.1096274963832649	0.0615558	0.00131301	0.00548848	11	11	11	1.1372650644774929	0.019478	0.7558346802302931	0.3109551991357125	LINC00663	-0.118214	-0.00202849	0.9058983140108724	0.0897155	0.1395001821329224	5.25859743713204e-07	4.807925219221068e-06	2	2	2	1.131294408516711	0.00905825	0.9104260192891436	-0.112501	LINC00663	-0.489054	-0.00725775	0.6248036393316391	0.1177306821053804	0.3024169660055237	2.3192283120490414e-17	5.284256977801403e-16	5	5	5	1.1295163854811412	0.0111634	0.6578673021636954	-0.44286	LINC00663	-0.537003	-0.00841497	0.5912652907202758	0.1056658617987366	0.2634527730870359	8.246407033546974e-13	1.425610775084593e-11	5	5	5	1.1284439257483176	0.0141654	0.6252434557621103	-0.488433	LINC00663	-0.574356	-0.0110703	0.5657269968661132	0.0684997	0.1850830415212246	4.961883010694233e-07	5.621493069088203e-06	6	6	6	1.1313491351513247	-0.0104829	0.618197	-0.498408	LINC00663	0.4656820982820042	0.0069533	0.6414430680715607	0.1233229543647633	0.1654608586460545	7.088519796026656e-06	8.16909168641367e-05	12	12	12	1.1267747361477018	0.00613306	0.6833877344572521	0.4078446450669403	LINC00663	-0.270737	-0.00567605	0.7865932043889221	0.0529631	0.052137	2.253024657945576e-09	7.268081237605094e-09	8	9	9	1.1209501935005102	-0.00126732	0.8100247406665675	-0.240394
ENSG00000081665.15	ZNF506	19	19761038	19821751	2669022909	0.4887145790690912	Cerebel	ZNF506	0.9319261269854212	0.0220069	0.3513747041662791	0.0479432	0.2365325233917795	5.118815664762124e-09	1.0560326678151857e-07	12	14	14	1.1165723162911885	0.00260786	0.4052420921786405	0.8322956379348004	ZNF506	0.937379	0.0217546	0.3485638301932954	0.0493856	0.2161336846317499	2.9892381843986434e-09	4.326870012508218e-08	13	15	15	1.1400089758895546	0.010983	0.4164352136605696	0.8126213033105444	ZNF506	0.536573	0.0121077	0.5915627260895351	0.0561115	0.2582419280842172	3.9145269954834654e-14	6.15072631449855e-13	7	8	8	1.1135755724753766	0.00108027	0.6306041319500046	0.4808767022156253	ZNF506	0.9709982701583186	0.0330657	0.331549	0.0236849	0.0483614	0.0034534	0.00868518	4	6	6	1.134880138215164	0.00636505	0.3953323820844884	0.8499868773469743	ZNF506	1.1213308010055238	0.027228	0.2621470794076045	0.0467544	0.090671	9.408491515027848e-06	3.303121682420965e-05	8	9	9	1.1226250986354318	0.0153823	0.3245528453453442	0.9851450136444968	ZNF506	0.8755340390328205	0.0170632	0.3812833976226133	0.0673484	0.0659187	0.000202356	0.000700606	14	16	16	1.1278499149616978	0.00318967	0.4392514675763738	0.773458	ZNF506	0.3491580383120926	0.00695529	0.7269706666776484	0.0496357	0.1710943564980881	1.2737018079542681e-08	1.1255618179228229e-07	11	13	13	1.1208718898147398	0.00904716	0.7615589742154085	0.3034342149768289	ZNF506	0.7758129295661215	0.0234788	0.4378594486231677	0.0286701	0.294601	5.034111676719096e-14	1.526768906333419e-12	13	15	15	1.1372650644774929	0.019478	0.5060203095162306	0.6650471916472194	ZNF506	0.8672553206976247	0.0265733	0.3858021312424939	0.0292095	0.2059585613166937	5.119465275296393e-10	7.807920100182645e-09	8	10	10	1.131294408516711	0.00905825	0.4480933897822127	0.7585974646825369	ZNF506	0.8669394217330075	0.0259004	0.385975	0.0307637	0.2779114835313667	7.630517020981384e-16	1.4988311060256022e-14	8	10	10	1.1295163854811412	0.0111634	0.4486616354364957	0.7576481690344936	ZNF506	1.1171003415910448	0.0639302	0.2639514244779306	0.0082951	0.1898338734907628	2.879899085109229e-09	2.9589979825909854e-08	3	4	4	1.1284439257483176	0.0141654	0.3283738767609604	0.9773945163244954	ZNF506	0.7272867216231373	0.02296	0.4670503306290974	0.0264722	0.3468640424637749	4.0572253816238185e-13	1.4048899828906356e-11	14	16	16	1.1313491351513247	-0.0104829	0.5143270661074703	0.6521148792095169	ZNF506	0.897151	0.030528	0.3696384043894233	0.0238444	0.3605750801092228	1.6427192407504216e-12	7.8135636479027e-11	6	8	8	1.1267747361477018	0.00613306	0.4290791620499735	0.7907683847334528	ZNF506	-1.11145	-0.0155336	0.2663737442496326	0.1353609767016344	0.1239272869288176	5.58148138523612e-21	3.4705157460266216e-20	22	25	25	1.1209501935005102	-0.00126732	0.3219804616083025	-0.990396
ENSG00000267481.1		19	19788755	19790531	2669050626	0.6459896436921247	Cerebel																																																													AC011477.2	1.3747244029917698	0.0398764	0.1692169027257488	0.0335564	0.0326641	0.00882538	0.0185013	18	18	18	1.1226250986354318	0.0153823	0.2259489650001708	1.2108602611427488																																																																																											AC011477.2	0.0133855	0.000273074	0.9893202659367544	0.0134642	0.0763404	0.00173785	0.00800608	7	7	7	1.1313491351513247	-0.0104829	0.9831680864621392	0.0210972																AC011477.2	-0.0231823	-0.00165716	0.9815048896441538	0.0234455	0.0547339	8.80589427467155e-10	2.924327670727003e-09	10	11	11	1.1209501935005102	-0.00126732	0.9844020904920542	-0.0195503
ENSG00000256771.5	ZNF253	19	19865882	19894674	2669127753	0.22088139651965852	Hypothala																ZNF253	-0.0627214	-0.00175675	0.9499883221008728	0.0956019	0.1581748141638981	6.095475896985314e-07	5.657605933455743e-06	13	13	13	1.1400089758895546	0.010983	0.9484506403694042	-0.0646526	ZNF253	0.0940404	0.00106536	0.9250770531476996	0.0763258	0.1139464960538222	1.4844985593842532e-06	8.261750303272157e-06	8	8	8	1.1135755724753766	0.00108027	0.9334706943343702	0.083479	ZNF253	-0.0685543	-0.00181947	0.9453444012626816	0.1024453372215854	0.3120349961527137	9.535988450030004e-16	1.4208828160001634e-14	14	15	15	1.134880138215164	0.00636505	0.9473657239343936	-0.0660152	ZNF253	0.3964395439429475	0.00729312	0.6917807988246827	0.0863651	0.3752668417293632	6.415835680204386e-23	1.3126199489587744e-21	12	12	12	1.1226250986354318	0.0153823	0.7342827195374673	0.3394341187574213	ZNF253	0.0422043	5.249647391048123e-05	0.9663358103457996	0.0883787	0.1382213782153645	4.0522633863460215e-08	2.574198783550218e-07	12	12	12	1.1278499149616978	0.00318967	0.9724050298241504	0.0345921	ZNF253	0.0838511	0.000820919	0.9331748150161916	0.0819784	0.1018507926939916	1.6722042510298074e-05	8.748462761656444e-05	10	10	10	1.1208718898147398	0.00904716	0.9467908498634052	0.0667373	ZNF253	0.4316164000695032	0.00850299	0.6660202368559011	0.0709223	0.0690539	0.000649744	0.0029537	9	9	9	1.1372650644774929	0.019478	0.7170573781300381	0.3623943271149245	ZNF253	0.6001340779083045	0.015881	0.5484168829790201	0.0356381	0.0591637	0.00139275	0.00575928	3	3	3	1.131294408516711	0.00905825	0.6013379372081493	0.5224774584504241	ZNF253	-0.0623	-0.00132014	0.950324	0.1064335119941525	0.0947442	8.340196291582494e-06	4.22130457214034e-05	20	21	21	1.1295163854811412	0.0111634	0.9481424213556404	-0.0650397	ZNF253	0.5920919832580415	0.015313	0.5537889949153424	0.0372861	0.0501197	0.00333793	0.0103453	3	3	3	1.1284439257483176	0.0141654	0.60855	0.5121446741714185	ZNF253	-0.279128	-0.0132128	0.7801468753749369	0.0140455	0.0480323	0.0136772	0.045094	6	7	7	1.1313491351513247	-0.0104829	0.8123036584955334	-0.237455	ZNF253	0.3469300130209734	0.00703336	0.7286438982287697	0.0670152	0.0583605	0.00961415	0.0395815	26	27	27	1.1267747361477018	0.00613306	0.7623063798456178	0.302453	ZNF253	0.5988399207036783	0.0082174	0.5492796383837617	0.1545190188388445	0.1500288091685338	2.083093387629617e-25	1.5848699425226398e-24	35	37	37	1.1209501935005102	-0.00126732	0.5924038163647315	0.5353558455983688
ENSG00000267565.1		19	19892433	19895847	2669154304	0.5417532196032165	Cerebellar_Hemisph																															AC011477.3	0.0627171	0.00168253	0.949992	0.0174247	0.0378623	0.00655309	0.0171245	8	8	8	1.1135755724753766	0.00108027	0.9558593122558808	0.0553504	AC011477.3	-1.20137	-0.0267952	0.2296090386028005	0.0567779	0.15455	7.38254396211409e-08	4.151505892106205e-07	33	35	35	1.134880138215164	0.00636505	0.2872412317452447	-1.06419	AC011477.3	-0.16233	-0.00309727	0.8710460382452151	0.0924821	0.1974255040326387	1.5917980556144764e-11	1.1227632051546867e-10	10	11	11	1.1226250986354318	0.0153823	0.8742199376854216	-0.158301	AC011477.3	-0.933699	-0.0443038	0.350459	0.0111793	0.0310481	0.0114961	0.0270341	9	9	9	1.1278499149616978	0.00318967	0.4061511708589121	-0.830686																AC011477.3	-0.33236	-0.00542257	0.7396176124834714	0.0525582	0.0345671	0.0168051	0.049968	20	22	22	1.1372650644774929	0.019478	0.7570387044270699	-0.309372																AC011477.3	0.1737669963284062	0.0062127	0.8620485828615063	0.0213017	0.0292621	0.0149278	0.0361441	9	9	9	1.1295163854811412	0.0111634	0.8855331625493674	0.1439585986000373	AC011477.3	-0.204684	-0.00787478	0.8378189547231503	0.0208536	0.0296447	0.0247593	0.0604418	8	8	8	1.1284439257483176	0.0141654	0.8462234820284683	-0.193939	AC011477.3	-0.52382	-0.056176	0.6004040224187321	0.00242624	0.0515225	0.0105892	0.0364736	2	2	2	1.1313491351513247	-0.0104829	0.6500170189644674	-0.453739	AC011477.3	-0.554244	-0.0274376	0.5794120691755655	0.0111952	0.0606956	0.00823393	0.0347058	4	4	4	1.1267747361477018	0.00613306	0.6189576831875907	-0.497328
ENSG00000184635.17	ZNF93	19	19900913	19963464	2669162784	1.2805589247406968	Caudate_basal_gang	ZNF93	1.930800702038111	0.0375205	0.0535077	0.0944726	0.3224445663679871	2.2549727332708424e-12	8.330015282131264e-11	17	18	18	1.1165723162911885	0.00260786	0.0841882	1.7268857692489603	ZNF93	1.546261033774338	0.0329466	0.1220415385862074	0.0845322	0.0902742	0.000217688	0.00115714	19	20	20	1.1400089758895546	0.010983	0.1780689879220766	1.346724471033997	ZNF93	2.16111	0.0378631	0.0306869	0.1114820405391462	0.1667448476784573	3.410638841639891e-09	2.8776145572171397e-08	18	19	19	1.1135755724753766	0.00108027	0.0524132	1.9397239424818515	ZNF93	1.1709539748395896	0.0166189	0.2416172777542868	0.1719634071503588	0.1597217555570051	4.2756527599138473e-08	2.4796157777248336e-07	17	18	18	1.134880138215164	0.00636505	0.3048077312487472	1.026177911050096	ZNF93	1.6086939532689373	0.0349267	0.107683	0.0771037	0.1292143034016847	9.027394051975245e-08	4.1904915644629006e-07	28	29	29	1.1226250986354318	0.0153823	0.155819	1.4192731592345171	ZNF93	1.5201409894112643	0.0367139	0.1284755446683069	0.0660885	0.06888	0.00014377	0.000514603	14	15	15	1.1278499149616978	0.00318967	0.1786271874710192	1.34499	ZNF93	1.929911083384046	0.0642003	0.0536179	0.0332494	0.0787998	0.000168011	0.000708302	8	9	9	1.1208718898147398	0.00904716	0.0865796	1.7137229905595797	ZNF93	1.8934656249468893	0.0496628	0.058296	0.0510889	0.163034	7.535318543660895e-08	8.239275933923951e-07	9	9	9	1.1372650644774929	0.019478	0.0993933	1.6478019867171485	ZNF93	2.09282	0.0348064	0.0363655	0.1221047994492678	0.1202147996683707	3.624647879433371e-06	2.793149708906369e-05	24	25	25	1.131294408516711	0.00905825	0.0654862	1.8419246016575817	ZNF93	1.6813685223174322	0.0345602	0.0926914	0.0879562	0.1910258645063564	7.854609652919437e-11	8.429916531136856e-10	19	20	20	1.1295163854811412	0.0111634	0.1392230588507142	1.4786904762140405	ZNF93	1.8613590376213032	0.0238717	0.0626935	0.2041457313653233	0.1836894518133494	5.517618326136114e-09	5.422321289734053e-08	21	21	21	1.1284439257483176	0.0141654	0.1016432660155524	1.636938760436324																															ZNF93	0.5401026359521653	0.0157735	0.5891262529451559	0.0767189	0.0959729	2.275145771195983e-16	1.1169904045302007e-15	27	29	29	1.1209501935005102	-0.00126732	0.6291267677555029	0.4829562964550765
ENSG00000197124.12	ZNF682	19	19997058	20039505	2669258929	0.46917467729894363	Substantia_ni	ZNF682	1.0536754356330509	0.0193249	0.292032	0.081422	0.0683788	0.00275934	0.0137505	5	5	5	1.1165723162911885	0.00260786	0.3465336820273362	0.9413340825310562	ZNF682	1.068818372976037	0.0172892	0.2851515187677348	0.1059370772722819	0.1880522935517758	4.0945776206125775e-08	4.829268499661524e-07	8	8	8	1.1400089758895546	0.010983	0.3534498902995943	0.9279184169625804	ZNF682	0.9693076788586928	0.016434	0.3323916991442847	0.0983323	0.264335	1.753522880427525e-14	2.876438710847414e-13	6	6	6	1.1135755724753766	0.00108027	0.3845867422621862	0.8694761598178955	ZNF682	1.0461915946404827	0.0162897	0.2954725828402432	0.1141228707618954	0.2500763721006855	1.8410942522425482e-12	1.8695573532067677e-11	9	9	9	1.134880138215164	0.00636505	0.3595391948861816	0.916243	ZNF682	1.0630839044908873	0.0161215	0.2877439029503496	0.1227216848291719	0.2073425621911961	4.293647680071304e-12	3.209685130070397e-11	11	12	12	1.1226250986354318	0.0153823	0.3506855023740098	0.9332604650223107	ZNF682	1.0715386389370458	0.0174245	0.2839273068186037	0.1072803836226439	0.1189997148255611	4.078227609448124e-07	2.2402508807002448e-06	8	8	8	1.1278499149616978	0.00318967	0.3435145044395012	0.9472439111792402	ZNF682	1.072606290397827	0.017698	0.283448	0.1016906966910671	0.1385612076490487	3.9275067959283433e-07	2.7232802190179115e-06	7	7	7	1.1208718898147398	0.00904716	0.3426879032899578	0.948868	ZNF682	1.0600779616696416	0.0180294	0.2891091329686558	0.0978187	0.0615389	0.00131509	0.00549496	6	6	6	1.1372650644774929	0.019478	0.3601905059196484	0.9150021414496416	ZNF682	1.0703455215070707	0.0178566	0.2844638113650095	0.1021137003927961	0.1358	7.634760224150565e-07	6.714414231926946e-06	6	6	6	1.131294408516711	0.00905825	0.3481839437032272	0.938118	ZNF682	1.0863384378416452	0.0165081	0.2773292871529479	0.1232214942778782	0.1349038947396412	7.576399934235662e-08	5.416259413552765e-07	12	13	13	1.1295163854811412	0.0111634	0.3411529129076256	0.95189	ZNF682	1.07048	0.0178166	0.2844039233584097	0.0998613	0.0898239	7.17147163613478e-05	0.000330027	7	7	7	1.1284439257483176	0.0141654	0.3492322721410243	0.9360794706104268																ZNF682	1.0824012434286747	0.0170407	0.2790742760222959	0.1139779116338668	0.0440684	0.0249794	0.0880707	10	11	11	1.1267747361477018	0.00613306	0.3394886995994071	0.9551760018695912	ZNF682	0.4695746129731485	0.0179919	0.6386589659774526	0.0187944	0.0475832	1.1662027075327212e-08	3.566829005079121e-08	7	8	8	1.1209501935005102	-0.00126732	0.6744575286813821	0.420038
ENSG00000213988.11	ZNF90	19	20077994	20127076	2669339865	0.2788947141044764	Putamen_basal_gang	ZNF90	-0.638789	-0.019303	0.52296	0.0288488	0.0497507	0.0110605	0.0444565	3	4	4	1.1165723162911885	0.00260786	0.5656741055215984	-0.574434																																														ZNF90	-0.328579	-0.0169125	0.7424739446047368	0.0141589	0.0209444	0.036556	0.0670934	7	7	7	1.1226250986354318	0.0153823	0.759308	-0.30639																ZNF90	-0.569381	-0.0200338	0.5690977135106825	0.0212129	0.0283661	0.0258812	0.0632152	3	4	4	1.1208718898147398	0.00904716	0.605818	-0.516052																																														ZNF90	-0.701157	-0.0181874	0.4832048021030291	0.0392322	0.0367548	0.0122625	0.0325521	5	6	6	1.1284439257483176	0.0141654	0.526145	-0.633902	ZNF90	-0.20867	-0.0116501	0.8347057239440594	0.00810885	0.0529767	0.00952051	0.0333593	5	6	6	1.1313491351513247	-0.0104829	0.8609398997324583	-0.175178	ZNF90	0.5957991127889823	0.0108619	0.5513094365011078	0.0801856	0.1505516877420117	1.9944933810615423e-05	0.000204621	14	14	14	1.1267747361477018	0.00613306	0.6007501639159101	0.5233220429289402	ZNF90	-0.239585	-0.00405534	0.8106517171596398	0.1223194399405148	0.1155675260389225	1.3776782187523078e-19	8.003321061444216e-19	23	23	23	1.1209501935005102	-0.00126732	0.8316361680993366	-0.212604
ENSG00000267383.10		19	20122569	20321305	2669384440	0.4776354366296347	Hypothala																															AC011447.3	0.0137813	0.000521892	0.9890044574110848	0.0158862	0.0623452	0.000446281	0.00153226	4	5	5	1.1135755724753766	0.00108027	0.9909	0.0114056	AC011447.3	-0.0713797	-0.00311882	0.9430955536968466	0.0217594	0.0628779	0.000816797	0.00236648	6	7	7	1.134880138215164	0.00636505	0.9453837829453032	-0.0685048	AC011447.3	-0.147084	-0.00579344	0.8830656723703882	0.0234157	0.0655347	0.000183107	0.000524365	6	7	7	1.1226250986354318	0.0153823	0.8849319214612291	-0.14472																AC011447.3	0.0310681	0.00171845	0.9752152308406504	0.00788393	0.0271342	0.029377	0.070548	3	3	3	1.1208718898147398	0.00904716	0.9843255594452384	0.0196463																AC011447.3	1.1043901330649135	0.0602202	0.2694239390936991	0.00891982	0.0336384	0.0166637	0.0485081	3	3	3	1.131294408516711	0.00905825	0.3329389176628191	0.9682111696403884	AC011447.3	-0.180625	-0.00945928	0.8566620369819832	0.00976165	0.0213866	0.0378234	0.0816646	4	5	5	1.1295163854811412	0.0111634	0.8651699448918356	-0.169797																AC011447.3	0.0478196	0.00298216	0.9618600506517704	0.00629818	0.0629199	0.00461085	0.0182962	3	3	3	1.1313491351513247	-0.0104829	0.9589003668170226	0.0515336																AC011447.3	0.3518677658841009	0.012027	0.7249374342924884	0.0193873	0.018834	0.000367297	0.000735924	10	10	10	1.1209501935005102	-0.00126732	0.7527374235090196	0.3150319130529528
ENSG00000256229.8	ZNF486	19	20167214	20200488	2669429085	0.877995	Cerebel																																																													ZNF486	-1.67368	-0.0585008	0.0941932	0.0219025	0.05413	0.000698997	0.00181907	8	8	8	1.1226250986354318	0.0153823	0.1324356189369641	-1.50457	ZNF486	-1.19124	-0.0502072	0.2335602820756301	0.015064	0.0276256	0.0172283	0.0388099	2	2	2	1.1278499149616978	0.00318967	0.2895859225863638	-1.05903																																																													ZNF486	-1.47728	-0.0681219	0.1396004954772427	0.0125285	0.0445044	0.00575464	0.0167518	1	1	1	1.1284439257483176	0.0141654	0.186274	-1.32168																															ZNF486	-1.05271	-0.0259216	0.2924732492496795	0.0473383	0.1616789180881726	1.9990958304466257e-27	1.6481968459773647e-26	12	12	12	1.1209501935005102	-0.00126732	0.3482476777858421	-0.937994
ENSG00000237440.9	ZNF737	19	20535825	20565809	2669797696	0.2830164633878779	Cerebel	ZNF737	-0.561097	-0.00864865	0.574732	0.1396653877462191	0.1008078699705795	0.000246016	0.00170765	10	11	11	1.1165723162911885	0.00260786	0.6136624010181748	-0.504853	ZNF737	-0.573826	-0.00900363	0.5660856659981979	0.1337289392022316	0.1286211286154026	8.179522202772141e-06	5.995323302945487e-05	6	6	6	1.1400089758895546	0.010983	0.6079609685383505	-0.512986	ZNF737	-0.567771	-0.00822862	0.57019	0.1553346733137752	0.1676484268374745	3.0654291522725914e-09	2.6053028717035516e-08	8	9	9	1.1135755724753766	0.00108027	0.6094679162617973	-0.510833	ZNF737	-0.627192	-0.00833194	0.5305336709959052	0.1819248446009299	0.2416104538164228	4.942504502652844e-12	4.7626101883501595e-11	13	14	14	1.134880138215164	0.00636505	0.5766678021369189	-0.558259	ZNF737	-0.704821	-0.00821238	0.480921	0.2317518331479924	0.2333391549497698	1.2861632667951166e-13	1.1137728190303753e-12	10	11	11	1.1226250986354318	0.0153823	0.5211749538472528	-0.641535	ZNF737	-0.474847	-0.00789529	0.6348962508464422	0.1222406249542311	0.1833333332978148	1.5122026276731143e-10	1.327286545484826e-09	8	8	8	1.1278499149616978	0.00318967	0.6716770354221722	-0.423847	ZNF737	-0.45819	-0.00822405	0.6468162447837988	0.1062757513933649	0.167473	1.8757954720741953e-08	1.609235062884704e-07	7	7	7	1.1208718898147398	0.00904716	0.6767872858299746	-0.416851	ZNF737	-0.548244	-0.00932821	0.5835246841925037	0.115595	0.0732955	0.000436314	0.00207932	8	8	8	1.1372650644774929	0.019478	0.6176392256830918	-0.499199	ZNF737	-0.438313	-0.00689657	0.6611591435552602	0.1333324366204082	0.2698903821188851	3.899282705024792e-13	9.537070487059484e-12	17	19	19	1.131294408516711	0.00905825	0.6925100092810184	-0.395451	ZNF737	-0.561795	-0.00859038	0.5742557068043219	0.1417724973742817	0.0827437	3.310166785465063e-05	0.000148993	10	11	11	1.1295163854811412	0.0111634	0.6119724582407271	-0.50726	ZNF737	-0.641253	-0.00772432	0.5213586279415598	0.2090688004542825	0.256826	1.771428368237792e-12	2.965798679004831e-11	14	14	14	1.1284439257483176	0.0141654	0.5613646642056465	-0.580816	ZNF737	-0.619032	-0.00837074	0.5358955392282241	0.1754830234357108	0.1441899391202675	1.158197552095241e-05	9.719921578677102e-05	11	12	12	1.1313491351513247	-0.0104829	0.5906485166144956	-0.537896	ZNF737	-0.555306	-0.0146716	0.5786850542648163	0.0477321	0.2251970227654939	9.605883363509521e-08	1.7843153649571134e-06	2	2	2	1.1267747361477018	0.00613306	0.6182928254584669	-0.498271	ZNF737	-0.444174	-0.00710744	0.6569167030322188	0.1211991284181001	0.1396160110352552	1.2596492914597216e-23	8.864064710399165e-23	17	18	18	1.1209501935005102	-0.00126732	0.6927563309759979	-0.395117
ENSG00000188171.17	ZNF626	19	20619939	20661596	2669881810	0.42589153547376213	Putamen_basal_gang	ZNF626	0.9754091003499636	0.0200641	0.3293573713382797	0.0632359	0.0986175	0.00028991	0.00196387	9	9	9	1.1165723162911885	0.00260786	0.3836237216103479	0.8712389045106508	ZNF626	1.0051294988820996	0.0152702	0.3148344973885153	0.1164575188031723	0.1360734437400763	4.276647478515194e-06	3.3154429272579026e-05	15	15	15	1.1400089758895546	0.010983	0.3831803247650284	0.8720514234204981	ZNF626	0.9665775392330856	0.015397	0.3337552673347006	0.1090697053259374	0.2335509718342166	9.525014408110118e-13	1.2882211843921986e-11	9	9	9	1.1135755724753766	0.00108027	0.3859286012518129	0.8670244720356839	ZNF626	0.8371838878509635	0.0116014	0.4024892126679091	0.1466943534287562	0.2695995372674215	1.8133254681163789e-13	2.0840190152947707e-12	24	25	25	1.134880138215164	0.00636505	0.4641220038404133	0.7320762911966112	ZNF626	0.9692405424913604	0.00839753	0.3324251871849744	0.3445214990781328	0.2500922411832352	1.2637716051917351e-14	1.198185626223113e-13	42	44	44	1.1226250986354318	0.0153823	0.3955098739322039	0.8496676769102378	ZNF626	0.9211087442896808	0.0166271	0.3569936553645991	0.0850233	0.1356302335150875	5.5448762376619574e-08	3.4462604088132853e-07	6	6	6	1.1278499149616978	0.00318967	0.4157215317449432	0.8138663290632068	ZNF626	0.91292	0.0163242	0.3612845015313384	0.087148	0.2083611657063611	2.1702227976933615e-10	2.4702415958032893e-09	5	5	5	1.1208718898147398	0.00904716	0.4200112322878068	0.8064017602909889	ZNF626	0.9174503576257308	0.0159357	0.3589066949107912	0.0921992	0.1154265794086543	8.027497073379893e-06	5.7408348261434526e-05	6	6	6	1.1372650644774929	0.019478	0.429768	0.7895893344454628	ZNF626	0.994161	0.015114	0.3201444080203621	0.1175370748803713	0.1829656467926383	5.955144990209912e-09	7.756302340009598e-08	11	11	11	1.131294408516711	0.00905825	0.3838770023564971	0.8707750288864969	ZNF626	0.9478700453967204	0.0151191	0.3431956160118028	0.1092091420115534	0.1612915234657232	3.145107433826722e-09	2.7382704597462676e-08	12	13	13	1.1295163854811412	0.0111634	0.4069353187223228	0.8292988548536628	ZNF626	1.0151208483578391	0.0155406	0.3100482246959124	0.1159174706896569	0.2078420800975216	4.1755325648095625e-10	4.868977783523344e-09	9	9	9	1.1284439257483176	0.0141654	0.375067	0.8870227300918931	ZNF626	0.9106878078429668	0.0163395	0.3624598898999277	0.0867264	0.2627451931715485	8.466153200788454e-10	1.652086718060401e-08	5	5	5	1.1313491351513247	-0.0104829	0.4155171083810331	0.8142231802825526	ZNF626	0.849111	0.0167742	0.3958193453766221	0.0707455	0.2097408230405364	3.001043772893518e-07	4.945104045342102e-06	5	5	5	1.1267747361477018	0.00613306	0.4543794505356125	0.7481338097211038	ZNF626	0.7081144761649747	0.0160042	0.4788741706022407	0.0540236	0.1405958445779613	8.579760948498752e-24	6.072402827313458e-23	10	12	12	1.1209501935005102	-0.00126732	0.5268383227934125	0.6328397089269018
ENSG00000160229.13	ZNF66	19	20776304	20809995	2670038175	0.0821889	Hippocam																																																																																																										ZNF66	-0.228222	-0.0330346	0.8194732903435311	0.00129268	0.0300878	0.0258745	0.0723573	1	1	1	1.1372650644774929	0.019478	0.8275821110500005	-0.217804																																																																												ZNF66	-1.00591	-0.0211072	0.3144572636759598	0.056766	0.071254	2.150290563214125e-12	8.434431122726221e-12	21	24	24	1.1209501935005102	-0.00126732	0.3701219241215401	-0.896245
ENSG00000105750.15	ZNF85	19	20923222	20950697	2670185093	0.15716443604480534	Hippocam	ZNF85	0.2474436936118122	0.00375969	0.8045648626590979	0.1190739076504139	0.2184712979043591	2.3451675596502525e-08	4.2438234808507963e-07	7	7	7	1.1165723162911885	0.00260786	0.8264362256167993	0.2192744986975419	ZNF85	0.2188044685537085	0.00241856	0.8268023658165061	0.2154192699971101	0.3567206490068101	1.406498599220955e-15	5.0719711681662974e-14	11	13	13	1.1400089758895546	0.010983	0.8553488244307418	0.1822980557201975	ZNF85	0.3451303923092277	0.00387091	0.7299963458518609	0.2200884659323018	0.2299384752018014	1.5071536555859494e-12	1.9944475688178574e-11	32	35	35	1.1135755724753766	0.00108027	0.7573520795419404	0.3089598356657986	ZNF85	-0.339943	-0.00299381	0.7338997404065517	0.3272045566721576	0.3287655885823716	1.1054447636038241e-16	1.841461598183064e-15	62	65	65	1.134880138215164	0.00636505	0.7602525891150778	-0.305149	ZNF85	-0.176749	-0.00163282	0.8597052964999838	0.2308150519686977	0.2707754360016609	6.727304304003698e-16	7.18274896466641e-15	32	32	32	1.1226250986354318	0.0153823	0.8641097995142786	-0.171145	ZNF85	0.3794634207715291	0.00436886	0.7043437626671919	0.1986392474387102	0.2881777965771357	1.0677063524979482e-16	1.826935197285609e-15	25	27	27	1.1278499149616978	0.00318967	0.7386660179344051	0.3336204059728583	ZNF85	0.3820524358445002	0.00440409	0.7024224711381957	0.1983352547701741	0.233649	1.2393318490373214e-11	1.6801442299099851e-10	25	27	27	1.1208718898147398	0.00904716	0.7392993244888093	0.3327813668068605	ZNF85	0.463279	0.00778902	0.6431646860699635	0.0947126	0.205616	9.583131540139123e-10	1.4510900710378302e-08	7	7	7	1.1372650644774929	0.019478	0.6963628017446628	0.3902349744873976	ZNF85	0.3615696969942416	0.00407851	0.7176736129434134	0.2180032713763149	0.2557593863181587	2.00217818038434e-12	4.446259703928822e-11	32	35	35	1.131294408516711	0.00905825	0.7553444611971524	0.3116000960962205	ZNF85	0.3757453059215141	0.00421315	0.7071062525512326	0.219184	0.3483599135743454	2.3807499670053603e-20	7.277448694762808e-19	32	34	34	1.1295163854811412	0.0111634	0.7468641360195987	0.322777	ZNF85	0.2431253420155898	0.00248618	0.8079083000082952	0.2512501415325959	0.2273043263152075	4.9517090424748386e-11	6.62172914942669e-10	20	21	21	1.1284439257483176	0.0141654	0.8392141412200191	0.2028987885054227	ZNF85	0.2029159655605837	0.00235123	0.8392007151621398	0.1886157347141768	0.2785556801292459	2.1476163003628822e-10	4.7202345633238925e-09	10	11	11	1.1313491351513247	-0.0104829	0.8503880412931617	0.1886233364397283	ZNF85	0.2465658555722836	0.0038714	0.8052442320823927	0.1124560210033789	0.1515795471367025	1.85801465352923e-05	0.000192238	8	8	8	1.1267747361477018	0.00613306	0.8310294670524434	0.2133814256848206	ZNF85	0.2455476598026664	0.00430016	0.806032	0.0726312	0.0261585	2.595430505103197e-05	5.9313749642876765e-05	22	24	24	1.1209501935005102	-0.00126732	0.8257280790565812	0.2201837148922322
ENSG00000118620.13	ZNF430	19	21020634	21060050	2670282505	0.8327998439975275	Anterior_cingulate_cortex_B																ZNF430	1.664397520618066	0.0538402	0.096033	0.0277376	0.0341105	0.0251275	0.0738065	13	14	14	1.1400089758895546	0.010983	0.1469603426874286	1.4503521523437388																																																													ZNF430	1.1037023024794683	0.0562345	0.2697222965220321	0.011319	0.0305524	0.0206921	0.0520521	5	5	5	1.1208718898147398	0.00904716	0.3287620677428662	0.97661																															ZNF430	0.9439778319887472	0.035846	0.3451809765467194	0.0241944	0.0239729	0.0277925	0.0623003	6	6	6	1.1295163854811412	0.0111634	0.4088875168616618	0.8258529434370565																																														ZNF430	0.4069642674139284	0.00821396	0.6840342326427167	0.0659041	0.1105787352863021	9.212873335233505e-19	5.131262254820376e-18	10	11	11	1.1209501935005102	-0.00126732	0.7157209735813527	0.3641835184046337
ENSG00000160352.16	ZNF714	19	21082159	21125270	2670344030	1.4132097974697522	Frontal_Cortex_	ZNF714	2.2845655567806467	0.050699	0.0223383	0.0555504	0.0821958	0.000987716	0.00570974	11	12	12	1.1165723162911885	0.00260786	0.0409815	2.0437168867511413	ZNF714	2.296667932321909	0.043133	0.0216377	0.0807238	0.1509424739357581	1.1581331769973523e-06	1.0055452445750085e-05	25	27	27	1.1400089758895546	0.010983	0.0449662	2.0049709536654383	ZNF714	1.7491397892128828	0.0299753	0.0802669	0.0929492	0.1306671027493168	2.2372019526629973e-07	1.419545766499809e-06	33	34	34	1.1135755724753766	0.00108027	0.1164682120750529	1.5697717927588144	ZNF714	2.0802490344804268	0.0750948	0.0375027	0.0213632	0.0818744	0.000123695	0.000420405	5	5	5	1.134880138215164	0.00636505	0.0676391	1.827403546270828	ZNF714	2.233137263364733	0.0473004	0.0255399	0.0609841	0.1014710681357159	2.59445164394852e-06	9.846345047572478e-06	13	15	15	1.1226250986354318	0.0153823	0.0482105	1.9755081043242144	ZNF714	2.2816558486982887	0.0426792	0.0225097	0.0761856	0.0673623	0.000171301	0.000601715	12	14	14	1.1278499149616978	0.00318967	0.0433641	2.0201856153086752	ZNF714	2.327272351469049	0.041073	0.0199508	0.0856192	0.0978926	2.490522504684479e-05	0.000125361	13	15	15	1.1208718898147398	0.00904716	0.038618	2.068233859906727	ZNF714	1.9258258030553284	0.0504738	0.0541261	0.0413968	0.0637447	0.00106925	0.00457166	19	21	21	1.1372650644774929	0.019478	0.093688	1.6762563718198038	ZNF714	2.2789040337799307	0.0348612	0.0226728	0.1152357490304009	0.1439557197303475	3.350789399011515e-07	3.168697502940511e-06	15	16	16	1.131294408516711	0.00905825	0.044812	2.0064147458915724	ZNF714	2.304779127691793	0.0520984	0.0211789	0.0534942	0.0568212	0.000634884	0.00216901	9	10	10	1.1295163854811412	0.0111634	0.0422938	2.030617489746302	ZNF714	1.548086361730429	0.0336779	0.1216015052152264	0.0614585	0.0736165	0.000345044	0.00136306	23	23	23	1.1284439257483176	0.0141654	0.1740439381674733	1.3593240126028148																ZNF714	1.9703908339828489	0.0542391	0.0487936	0.037674	0.1023031592864067	0.000522387	0.00343159	15	17	17	1.1267747361477018	0.00613306	0.0812888	1.7432568507445814	ZNF714	2.1098827622950997	0.0519696	0.0348685	0.0482383	0.0268934	1.9917268096113688e-05	4.603251085987246e-05	16	16	16	1.1209501935005102	-0.00126732	0.0596519	1.8833576126284692
ENSG00000196705.8	ZNF431	19	21142024	21196053	2670403895	0.6993927706318233	Caudate_basal_gang	ZNF431	-1.00019	-0.0464094	0.3172196244725395	0.012697	0.1650348371175499	1.7811395251206265e-06	2.158278743743513e-05	2	2	2	1.1165723162911885	0.00260786	0.3691312472382969	-0.898102	ZNF431	-1.24019	-0.0248769	0.2149041821301487	0.0644759	0.1281301088230857	8.535386890962776e-06	6.236079405683972e-05	18	19	19	1.1400089758895546	0.010983	0.2724168443464118	-1.09751	ZNF431	-1.42664	-0.0395872	0.1536831548937016	0.0344729	0.0944857	1.3022091449716869e-05	6.130011579192688e-05	6	8	8	1.1135755724753766	0.00108027	0.1998054036566867	-1.28211	ZNF431	-0.931898	-0.0170444	0.3513891800019642	0.0849111	0.1473925981577433	1.5649856980440078e-07	8.384833027517145e-07	25	25	25	1.134880138215164	0.00636505	0.4083782707478028	-0.826751	ZNF431	-1.29561	-0.0233374	0.1951105293574646	0.0807561	0.0680253	0.000136627	0.000400214	27	27	27	1.1226250986354318	0.0153823	0.2428914679166435	-1.16779	ZNF431	-0.934316	-0.0217498	0.3501411008613454	0.0479318	0.056757	0.000582049	0.001831	10	11	11	1.1278499149616978	0.00318967	0.405842	-0.831232	ZNF431	-0.866418	-0.0647585	0.3862607322970137	0.00498267	0.0622871	0.000866103	0.00311076	2	2	2	1.1208718898147398	0.00904716	0.4347685689071551	-0.781058	ZNF431	-1.02015	-0.0227973	0.3076550157910558	0.0545248	0.0793455	0.000247065	0.00125649	12	15	15	1.1372650644774929	0.019478	0.3606371056815673	-0.914152	ZNF431	-0.931547	-0.0690523	0.3515706039548969	0.00502102	0.0567558	0.00175729	0.00708185	2	2	2	1.131294408516711	0.00905825	0.4057241203215956	-0.831442	ZNF431	-0.983572	-0.0342284	0.3253261331674675	0.0223854	0.096752	6.61576128820432e-06	3.417055392543421e-05	3	3	3	1.1295163854811412	0.0111634	0.3784945749923947	-0.880673	ZNF431	-0.989336	-0.0308816	0.3224985688403151	0.0277611	0.1151328398951682	5.997690546514585e-06	3.470971170123953e-05	3	3	3	1.1284439257483176	0.0141654	0.3738529764004542	-0.889279	ZNF431	-0.965446	-0.0572637	0.3343216285041825	0.00780669	0.1019369756637211	0.000268439	0.00158872	2	2	2	1.1313491351513247	-0.0104829	0.3986179742028065	-0.844092	ZNF431	0.5163075622744877	0.016929	0.6056396153397309	0.0349855	0.0681254	0.00503341	0.0231069	14	16	16	1.1267747361477018	0.00613306	0.650711	0.4527741792217133	ZNF431	-0.554081	-0.00741523	0.5795235388982439	0.1433119092194281	0.1903027471858924	1.685471879122007e-32	1.7042545551334492e-31	22	24	24	1.1209501935005102	-0.00126732	0.6218959459864595	-0.493165
ENSG00000182141.11	ZNF708	19	21284033	21329425	2670545904	1.2875695075814668	Cerebellar_Hemisph																																														ZNF708	2.2156054645770755	0.0334594	0.0267185	0.1116775126512793	0.175049	8.332262558621885e-09	5.3510037644417044e-08	12	13	13	1.134880138215164	0.00636505	0.051574	1.9466729083283267	ZNF708	1.568020078146661	0.0209512	0.1168764466597573	0.1417610363412987	0.2175569577715284	1.0960302463193933e-12	8.668715486243551e-12	17	19	19	1.1226250986354318	0.0153823	0.166652	1.3830421189952455	ZNF708	1.3371585155798622	0.0329752	0.1811708999466785	0.0395503	0.0329187	0.00922733	0.0221987	10	10	10	1.1278499149616978	0.00318967	0.236907	1.182753860791496	ZNF708	0.7980089952228054	0.0355235	0.4248652701156634	0.0122238	0.0268629	0.0302104	0.0722833	6	6	6	1.1208718898147398	0.00904716	0.4815061000708521	0.7038822599223578	ZNF708	1.069949714113782	0.0513689	0.2846419439974154	0.0103531	0.0519768	0.00322815	0.0119673	6	6	6	1.1372650644774929	0.019478	0.3556516992318381	0.9236823979285268	ZNF708	0.7392379416286124	0.0280087	0.4597625253755063	0.0168993	0.0235059	0.0459264	0.1141039466184596	6	6	6	1.131294408516711	0.00905825	0.5186437908242152	0.6454373729281179																ZNF708	1.064468474489618	0.0307478	0.2871165284400686	0.0292717	0.0414372	0.00775698	0.0217875	6	6	6	1.1284439257483176	0.0141654	0.3519811320107342	0.9307534153353396																															ZNF708	0.7745641133912342	0.00763326	0.4385972696771851	0.2428248622095072	0.3506358130968399	1.2214400322382186e-64	3.4394868822419066e-63	6	6	6	1.1209501935005102	-0.00126732	0.4888623181091221	0.6921194499997413
ENSG00000172687.14	ZNF738	19	21358930	21388582	2670620801	0.7219993559195305	Putamen_basal_gang	ZNF738	-1.39269	-0.0180029	0.1637134463236774	0.1343118426843567	0.1950099995576545	1.6177335258231957e-07	2.4377570716715053e-06	7	7	7	1.1165723162911885	0.00260786	0.2114360643373696	-1.24963	ZNF738	-1.30451	-0.0161781	0.1920609106397003	0.1448880084520772	0.3036699322128987	4.751956529370569e-13	1.2249159178261694e-11	5	7	7	1.1400089758895546	0.010983	0.2485291954292856	-1.15393	ZNF738	-1.33768	-0.016685	0.1810021161510181	0.1435454658320307	0.269206	9.186426708607602e-15	1.559601321375154e-13	8	8	8	1.1135755724753766	0.00108027	0.229281	-1.20221	ZNF738	-1.34431	-0.016797	0.1788489229269113	0.1431020024494858	0.1508772484768827	1.0862339685155516e-07	5.958211482692597e-07	8	8	8	1.134880138215164	0.00636505	0.2339891383993901	-1.19015	ZNF738	-1.33892	-0.0166628	0.1805964507805892	0.1441828162488657	0.3060452164158818	3.747334690753749e-18	4.91319815700262e-17	8	8	8	1.1226250986354318	0.0153823	0.227674	-1.20637	ZNF738	-1.44163	-0.0183564	0.1494067965743224	0.1384030234184368	0.2502669588134649	2.2148711669465476e-14	2.975126049266971e-13	3	3	3	1.1278499149616978	0.00318967	0.2001800020259442	-1.28104	ZNF738	-1.40501	-0.0163804	0.1600181228169476	0.1652368525176448	0.2976303300377321	5.857534711604655e-15	1.270390896288145e-13	9	10	10	1.1208718898147398	0.00904716	0.2071037438300312	-1.26157	ZNF738	-1.3931	-0.0179113	0.1635897395780493	0.1360366443436252	0.0787266	0.000261879	0.0013218	7	8	8	1.1372650644774929	0.019478	0.2142060139299627	-1.24208	ZNF738	-1.42665	-0.0162827	0.1536814459552957	0.1727934528311402	0.3370473223457032	1.057881890915565e-16	4.068629084082871e-15	10	10	10	1.131294408516711	0.00905825	0.2044116128118548	-1.26908	ZNF738	-1.43739	-0.0179539	0.1506078882597162	0.1471892573522731	0.2282536271090445	6.488474180276049e-13	8.985592649523822e-12	9	10	10	1.1295163854811412	0.0111634	0.1996839901847126	-1.28245	ZNF738	-1.46585	-0.0173331	0.1426894277731409	0.1611329272817167	0.1590995276086771	7.14093081846117e-08	5.848940633685554e-07	6	6	6	1.1284439257483176	0.0141654	0.1896708734123115	-1.31155	ZNF738	-1.20933	-0.0322256	0.226536	0.033363	0.0794072	0.00139043	0.00659673	3	3	3	1.1313491351513247	-0.0104829	0.2892984036185936	-1.05966	ZNF738	-1.45789	-0.017092	0.1448704175017925	0.1639558520559108	0.1837674406386999	1.9510159727147835e-06	2.5502211327826573e-05	7	7	7	1.1267747361477018	0.00613306	0.193839	-1.29931	ZNF738	-0.12851	-0.00218608	0.8977454114457024	0.0839613	0.14829	4.1461024027704965e-25	3.1130258364759743e-24	9	9	9	1.1209501935005102	-0.00126732	0.9096236950642644	-0.113513
ENSG00000196268.12	ZNF493	19	21397119	21427577	2670658990	1.2962731418001268	Cerebel	ZNF493	-1.46525	-0.0319881	0.1428529248745726	0.0503701	0.0945367	0.00039345	0.00255649	7	8	8	1.1165723162911885	0.00260786	0.1886410123323909	-1.31461	ZNF493	-1.78658	-0.025057	0.074005	0.1305184406074094	0.1654444175130818	3.183274899962305e-07	3.143635837515256e-06	15	17	17	1.1400089758895546	0.010983	0.1148417126798982	-1.5768																ZNF493	1.944329665759788	0.0264115	0.0518557	0.1385531224759904	0.2856459359526099	2.5816274934157484e-14	3.2713223597886e-13	9	10	10	1.134880138215164	0.00636505	0.0877035	1.7076381506631468	ZNF493	2.210422664157407	0.0230967	0.0270758	0.237172	0.325925	1.7945833202665737e-19	2.6926446372920404e-18	10	11	11	1.1226250986354318	0.0153823	0.0505507	1.9552746361477635	ZNF493	-1.88076	-0.0257641	0.0600046	0.1320651204621071	0.1076753593507203	1.5617031541078104e-06	7.82715629517629e-06	11	12	12	1.1278499149616978	0.00318967	0.0948422	-1.67039	ZNF493	-1.48638	-0.029494	0.1371793016985667	0.0607711	0.2075678433738132	2.370930953852089e-10	2.6825977994126893e-09	7	8	8	1.1208718898147398	0.00904716	0.1821507821304991	-1.33416	ZNF493	-1.52511	-0.0305292	0.1272315502911412	0.0598987	0.1777857914104556	1.6985554792023402e-08	2.085549059126987e-07	7	8	8	1.1372650644774929	0.019478	0.1744127732472506	-1.35816	ZNF493	-1.28674	-0.0166919	0.198184	0.1445331729858896	0.2311990777940949	3.2128754130157846e-11	5.849858063321193e-10	22	23	23	1.131294408516711	0.00905825	0.2520380292364628	-1.14541	ZNF493	-1.52096	-0.0316712	0.1282698922587508	0.0554313	0.0326673	0.01005	0.0254457	7	8	8	1.1295163854811412	0.0111634	0.1749586145862534	-1.35644	ZNF493	-1.78169	-0.0300395	0.0748001	0.0848089	0.0921035	5.7443399682227336e-05	0.000269604	9	10	10	1.1284439257483176	0.0141654	0.1115099893323692	-1.59144	ZNF493	-1.76004	-0.0274983	0.0784018	0.1000735819320723	0.3422632291605283	6.309758804000355e-13	2.114731361597551e-11	12	12	12	1.1313491351513247	-0.0104829	0.1220007316559532	-1.54643	ZNF493	-1.57101	-0.0301693	0.1161810194107985	0.0651768	0.2386703854348017	3.500431963048816e-08	7.24339133703193e-07	8	9	9	1.1267747361477018	0.00613306	0.1616049093103496	-1.39969	ZNF493	0.2128577512421301	0.00351543	0.8314379167860647	0.0998481	0.277793	3.620719070449738e-49	6.46788659782735e-48	3	3	3	1.1209501935005102	-0.00126732	0.848509	0.1910210377723397
ENSG00000268119.9		19	21444241	21464026	2670706112	1.0583439543117565	Caudate_basal_gang	AC010615.2	1.8637648815612675	0.0218492	0.0623547	0.1848839547360703	0.1151365102308763	8.362745850301735e-05	0.000663688	10	10	10	1.1165723162911885	0.00260786	0.0955445	1.6668486184986084	AC010615.2	1.785011223015408	0.0258023	0.0742595	0.1218119003096144	0.1125872371460291	3.258901215415266e-05	0.000209621	7	8	8	1.1400089758895546	0.010983	0.1196717590783424	1.556152812644002	AC010615.2	1.9043122396878047	0.0249794	0.0568695	0.147105	0.1655999164383181	3.90388407418188e-09	3.268681124180674e-08	10	10	10	1.1135755724753766	0.00108027	0.0874291	1.709117926340021	AC010615.2	0.2694988576431713	0.00233638	0.7875458211778017	0.3537899964579786	0.6179155176987603	5.521938667409836e-38	1.5080705129047178e-35	6	6	6	1.134880138215164	0.00636505	0.8166464087341634	0.23186	AC010615.2	0.2953382627545181	0.00257339	0.7677354899300116	0.3471757567549103	0.6521283000704332	2.3552612498399816e-49	8.988961617343827e-47	8	8	8	1.1226250986354318	0.0153823	0.8030697942314715	0.2493761988772052	AC010615.2	1.749707957333206	0.0236974	0.0801687	0.1375209049850505	0.191385	5.4196273373852024e-11	4.981833447828472e-10	8	9	9	1.1278499149616978	0.00318967	0.1214928560417705	1.5485378505587462	AC010615.2	1.7221274719913755	0.019066	0.0850464	0.2077498425405211	0.1421881330522815	2.694008021205408e-07	1.91639220437878e-06	26	27	27	1.1208718898147398	0.00904716	0.1264265999744195	1.5283462197789217	AC010615.2	1.5408166892378408	0.0301604	0.1233614064342694	0.064352	0.1947760333463486	2.9671805791725437e-09	4.0904563060590316e-08	8	8	8	1.1372650644774929	0.019478	0.180989	1.3377169003779577																AC010615.2	1.7466924387465366	0.0273507	0.0806907	0.1010989517213195	0.0755325	7.547022799937145e-05	0.000316561	10	11	11	1.1295163854811412	0.0111634	0.1244099153965937	1.536524003260466	AC010615.2	1.7894485687514616	0.0259667	0.0735426	0.1206597684220422	0.1486789783778337	2.073872417527363e-07	1.5672087208792158e-06	7	8	8	1.1284439257483176	0.0141654	0.1156694080134273	1.5732134239539153	AC010615.2	1.7353029573133028	0.0219078	0.0826872	0.1577730714858022	0.1277623344610043	3.976560451526254e-05	0.000291233	13	14	14	1.1313491351513247	-0.0104829	0.1228063024957989	1.5431008749298718	AC010615.2	1.8288049077668385	0.0330133	0.0674288	0.0759892	0.109848	0.000315655	0.00222202	27	28	28	1.1267747361477018	0.00613306	0.1057486303224228	1.6176009217697496	AC010615.2	0.5099070129283059	0.00630174	0.6101166085717304	0.1641615385751233	0.2403369980217968	8.401550625966344e-42	1.1721657138629147e-40	7	7	7	1.1209501935005102	-0.00126732	0.6483764792435315	0.4560187722020458
ENSG00000268658.5	LINC00664	19	21483374	21503238	2670745245	1.1119874038326651	Putamen_basal_gang	LINC00664	1.459872845500964	0.0198058	0.1443250234381269	0.1359001008330125	0.2295313961493954	9.269274215086611e-09	1.8079926220670839e-07	23	23	23	1.1165723162911885	0.00260786	0.1918507316235493	1.3051236946693368	LINC00664	0.9913237445068004	0.0129424	0.3215275222188841	0.1611966442114601	0.1348267906415039	4.7680056712578e-06	3.6593603778036784e-05	25	25	25	1.1400089758895546	0.010983	0.3898214516652949	0.859941	LINC00664	1.398147769516026	0.0190811	0.1620686974742013	0.1389880143406344	0.1110423463477527	2.0567478788608967e-06	1.1193382644350598e-05	23	24	24	1.1135755724753766	0.00108027	0.2096319651080444	1.2545780794873984	LINC00664	0.8251323790538383	0.0139288	0.4092964388270254	0.0879576	0.0598839	0.00109928	0.00309673	13	14	14	1.134880138215164	0.00636505	0.4706283259644905	0.7214571003311523	LINC00664	0.6354814130088278	0.00926111	0.5251144853809551	0.1167912710980214	0.1502998715610406	6.651203996101167e-09	3.5598017104069255e-08	22	23	23	1.1226250986354318	0.0153823	0.5806981114503629	0.5523652828267436	LINC00664	1.27349	0.0165008	0.2028433982924208	0.1688451067919134	0.2592936048715861	6.367715235265551e-15	9.088387584255625e-14	25	26	26	1.1278499149616978	0.00318967	0.2600365767745347	1.1263046817700706	LINC00664	1.281675068558095	0.0163401	0.1999566542847686	0.172816	0.302206	3.303791038324019e-15	7.340819619125913e-14	25	26	26	1.1208718898147398	0.00904716	0.2562115078581603	1.1353910502937812	LINC00664	1.6672919485977966	0.0242646	0.0954564	0.1143444922872109	0.0861048	0.00013069	0.000713185	15	15	15	1.1372650644774929	0.019478	0.1473579950373803	1.448926910524593	LINC00664	1.9750400144791247	0.0365001	0.0482636	0.0726431	0.270391	3.677791185113532e-13	9.068467695698058e-12	5	5	5	1.131294408516711	0.00905825	0.0822432	1.7378162122002276	LINC00664	1.3481421981878656	0.0188775	0.1776126513232863	0.1382206844018132	0.1463853701734502	1.916773490244272e-08	1.50094690023279e-07	26	27	27	1.1295163854811412	0.0111634	0.2365422682153679	1.1836736633436171	LINC00664	2.007842436336978	0.0404062	0.04466	0.0616467	0.0436545	0.00625042	0.0180373	7	8	8	1.1284439257483176	0.0141654	0.0772703	1.7667488425975046	LINC00664	1.7520649973506313	0.0290905	0.0797626	0.0894019	0.2092128134284985	7.270629706988324e-08	9.756474825315952e-07	10	10	10	1.1313491351513247	-0.0104829	0.119253	1.557916849518553	LINC00664	1.9067553177917635	0.0282456	0.0565523	0.1120206871859256	0.2788288655923495	1.564884444147672e-09	4.30458441209456e-08	10	10	10	1.1267747361477018	0.00613306	0.0916455	1.6867810404964327	LINC00664	-0.221577	-0.00235174	0.8246431004856494	0.235112	0.2943972123159963	1.4877112115665348e-52	2.956287319484879e-51	5	5	5	1.1209501935005102	-0.00126732	0.8441887533974535	-0.196538
ENSG00000197013.11	ZNF429	19	21496682	21556270	2670758553	0.4810822455022242	Hippocam	ZNF429	-0.531479	-0.00986427	0.595087	0.088936	0.067699	0.00290233	0.0143261	17	18	18	1.1165723162911885	0.00260786	0.6324174950918843	-0.478327	ZNF429	-0.938278	-0.0174547	0.3481016966555332	0.0658826	0.0939845	0.000159004	0.00087579	9	10	10	1.1400089758895546	0.010983	0.4050261603978665	-0.832678																ZNF429	-0.429952	-0.00335819	0.6672308126938403	0.4232757056929425	0.5645720483504519	4.685936949232737e-33	6.2346991870688895e-31	9	9	9	1.134880138215164	0.00636505	0.700637	-0.384461	ZNF429	-0.483498	-0.00363943	0.6287420483150143	0.4356553727923194	0.532847	4.648773415484618e-36	3.147819444014117e-34	11	11	11	1.1226250986354318	0.0153823	0.6567625093324558	-0.444387	ZNF429	-0.90392	-0.016568	0.3660377870250413	0.0679706	0.1190752882937584	4.041678821519334e-07	2.222499917700325e-06	12	13	13	1.1278499149616978	0.00318967	0.4212339478520985	-0.804282	ZNF429	-0.889655	-0.0167752	0.3736511720664501	0.0637822	0.0583492	0.00128008	0.00440428	11	12	12	1.1208718898147398	0.00904716	0.4226753378340253	-0.801788	ZNF429	-1.08764	-0.0219979	0.2767519939855498	0.0557303	0.0925168	7.13014066391184e-05	0.000416092	9	9	9	1.1372650644774929	0.019478	0.3303069824796765	-0.973496	ZNF429	-0.833683	-0.0193207	0.4044598248086836	0.0414183	0.0417817	0.00750077	0.0246427	7	7	7	1.131294408516711	0.00905825	0.4563109495576233	-0.744935	ZNF429	-0.639857	-0.0120829	0.5222655911217726	0.0653847	0.0901472	1.4158243469341636e-05	6.85772519094482e-05	11	11	11	1.1295163854811412	0.0111634	0.5643645126653344	-0.576371	ZNF429	-0.759405	-0.018382	0.4476103811945141	0.039576	0.0931603	5.182319232164751e-05	0.000245954	3	4	4	1.1284439257483176	0.0141654	0.4930161463130232	-0.68552																ZNF429	-1.0853	-0.0479718	0.2777880893081685	0.0121869	0.0613747	0.00787128	0.0334103	2	2	2	1.1267747361477018	0.00613306	0.332727	-0.968636	ZNF429	0.4119307484911615	0.00275101	0.68039	0.5364427383313137	0.5964086130445846	9.677671023966814e-134	2.023931468170816e-131	14	14	14	1.1209501935005102	-0.00126732	0.7124153711475458	0.368614
ENSG00000268081.4		19	21542901	21569265	2670804772	0.9153013541435747	Hippocam																AC123912.1	1.4784281714049758	0.0348287	0.1392932096383708	0.0441552	0.1415927723460229	2.638629740932904e-06	2.1368152193885047e-05	13	13	13	1.1400089758895546	0.010983	0.1980167718954016	1.2872224286782057	AC123912.1	1.395972567220398	0.0313703	0.1627227562552226	0.0465782	0.0617735	0.000475085	0.00162262	13	14	14	1.1135755724753766	0.00108027	0.2103423105368742	1.252624729980285	AC123912.1	0.3435624267756211	0.00359706	0.7311753855272868	0.226538	0.3394576870073735	2.7139321677428897e-17	4.839379387772459e-16	18	18	18	1.134880138215164	0.00636505	0.7663736883333333	0.2971215814845659	AC123912.1	0.3673427089758316	0.00389737	0.7133634003318075	0.2263640246164663	0.3199991981286753	4.479933667450329e-19	6.4277708553280816e-18	19	19	19	1.1226250986354318	0.0153823	0.7538890080057312	0.3135155507488461	AC123912.1	1.3799520718859886	0.0274037	0.1676014022201301	0.0621753	0.1032776023444755	2.6221969758070363e-06	1.2702590103153838e-05	15	17	17	1.1278499149616978	0.00318967	0.2222009689258886	1.220696459127002	AC123912.1	1.4323419108370554	0.0368668	0.1520459941988688	0.0377797	0.0479438	0.00360006	0.0111013	6	6	6	1.1208718898147398	0.00904716	0.2041521842379654	1.2698103747929108	AC123912.1	1.7803803778296627	0.0413662	0.0750137	0.0468037	0.1001419058771168	3.459093564745746e-05	0.000215869	9	11	11	1.1372650644774929	0.019478	0.1215342389736267	1.5483658476415294	AC123912.1	1.3468625366120972	0.0273926	0.1780245091940531	0.0591208	0.0837091	0.000129885	0.000709221	9	9	9	1.131294408516711	0.00905825	0.2369903133529381	1.1825430020279448	AC123912.1	1.4021156375009556	0.0335371	0.1608807181668757	0.0414133	0.0452573	0.00236831	0.00707417	8	9	9	1.1295163854811412	0.0111634	0.2181515337327517	1.2314582196429922	AC123912.1	1.452546352103682	0.0293526	0.1463497506201992	0.060223	0.0769998	0.00024877	0.00101247	11	11	11	1.1284439257483176	0.0141654	0.2024300558061477	1.2746587426263818	AC123912.1	1.7260247041706027	0.0602449	0.084343	0.0205848	0.0631383	0.00453817	0.0180696	3	3	3	1.1313491351513247	-0.0104829	0.1248084370532853	1.534899822881108	AC123912.1	1.4296049187123256	0.0481594	0.1528304430330939	0.021457	0.102322	0.000521734	0.0034284	5	5	5	1.1267747361477018	0.00613306	0.206476	1.2633153878046144	AC123912.1	1.6236220188677584	0.022881	0.1044565031642536	0.1289229069268764	0.2112972058249902	2.4752799397795976e-36	2.8450787994155707e-35	20	21	21	1.1209501935005102	-0.00126732	0.1471800687741735	1.4495642592334868
ENSG00000268555.3		19	21569738	21587368	2670831609	0.0781225	Cerebellar_Hemisph	AC123912.4	0.0916861	0.00107254	0.9269474136881082	0.2060226568673188	0.3132624017823685	5.374667455553429e-12	1.8584224725523887e-10	7	7	7	1.1165723162911885	0.00260786	0.9364135584355332	0.0797783	AC123912.4	-0.00217705	8.471564531982605e-05	0.9982629642387536	0.3147328575194936	0.3451871291955724	5.182518689300097e-15	1.7419080699747782e-13	18	18	18	1.1400089758895546	0.010983	0.9907895383517796	-0.0115439	AC123912.4	0.1037319513506257	0.00115468	0.917382	0.2658835064640742	0.3184723498531876	1.0421628409911728e-17	2.4701980074435496e-16	11	11	11	1.1135755724753766	0.00108027	0.9265533951922236	0.0921821	AC123912.4	-0.229489	-0.00146485	0.8184888671468227	0.5898339339135216	0.6776879627377052	2.1454652037391225e-44	3.7109396474007686e-41	19	19	19	1.134880138215164	0.00636505	0.8353672743832572	-0.207823	AC123912.4	-0.03619	-0.000181313	0.9711308931600534	0.4635859476319463	0.690545	1.2581205746334975e-54	1.0563683592852698e-51	24	25	25	1.1226250986354318	0.0153823	0.9633588933173975	-0.045939	AC123912.4	0.1356802752800507	0.001385	0.8920740415523934	0.283508	0.4148142461595031	2.0706469412703764e-25	8.280615720375535e-24	11	11	11	1.1278499149616978	0.00318967	0.9064861605697284	0.117472	AC123912.4	0.1587208263285867	0.00158295	0.8738888291425293	0.291942	0.4003285506272077	5.847171520792385e-21	2.617926751283526e-19	10	10	10	1.1208718898147398	0.00904716	0.8937716674080337	0.1335332533111904	AC123912.4	0.1036965647648197	0.0010237	0.9174101528796792	0.2877861107533485	0.2742408126061857	5.29659565329059e-13	1.3518031289571498e-11	12	12	12	1.1372650644774929	0.019478	0.9409677354528604	0.0740536	AC123912.4	0.0243772	0.000325788	0.9805517292023166	0.3228749710547537	0.3029444441210487	7.528786237234894e-15	2.329972767004327e-13	21	21	21	1.131294408516711	0.00905825	0.9891961057199185	0.0135411	AC123912.4	0.126632	0.00136788	0.8992318338077941	0.2778511188067379	0.2929494937394973	9.067456935117536e-17	1.943331430546838e-15	12	12	12	1.1295163854811412	0.0111634	0.9185755700918388	0.1022281679391036	AC123912.4	0.1426079885351679	0.00154721	0.8865997880338335	0.271497	0.3204685692101582	8.63155229256833e-16	2.2194015407460823e-14	12	12	12	1.1284439257483176	0.0141654	0.9093783312280154	0.1138227155284118	AC123912.4	0.1366187280558048	0.00163403	0.8913321724588235	0.1642451472259135	0.2139384403134261	4.9619422447120765e-08	6.911631358878461e-07	8	8	8	1.1313491351513247	-0.0104829	0.8965480882154522	0.1300231789420066	AC123912.4	0.0464756	0.000605786	0.9629311954484546	0.2106324969650782	0.3066039266147625	1.6588151221404678e-10	5.624642430650551e-09	10	10	10	1.1267747361477018	0.00613306	0.9714390088471092	0.0358035	AC123912.4	-0.011629	-0.00019794	0.9907216476341038	0.5661727034010684	0.5843549969545903	1.815211973008426e-129	3.242611471366822e-127	30	32	32	1.1209501935005102	-0.00126732	0.9926247657303396	-0.00924362
ENSG00000268240.2		19	21587424	21596026	2670849295	0.0665196	Cerebel																																														AC123912.2	0.1414238458905669	0.00157329	0.887535	0.1842219629190556	0.3097407935024939	1.276378944529739e-15	1.881571120217277e-14	11	12	12	1.134880138215164	0.00636505	0.9052697262492808	0.1190071057100939	AC123912.2	0.2162626817586997	0.0030853	0.8287829963773051	0.1263824220561078	0.3146819177537952	1.011397557047449e-18	1.4125246919483038e-17	8	8	8	1.1226250986354318	0.0153823	0.8579863083894284	0.178938																																																																																																																									AC123912.2	0.3599435455479643	0.00351738	0.7188893518296806	0.2654536862032785	0.2645776087085691	1.5835679444670031e-46	2.564363236984385e-45	22	23	23	1.1209501935005102	-0.00126732	0.7472736724611618	0.3222363184856726
ENSG00000197020.12	ZNF100	19	21722771	21767579	2670984642	2.342307864762529	Substantia_ni	ZNF100	3.1262171657527107	0.0407801	0.00177071	0.1507457256165031	0.3972096306284916	1.216927087182133e-15	7.786437832907737e-14	10	11	11	1.1165723162911885	0.00260786	0.00515	2.7974984347011187	ZNF100	3.22038	0.0443486	0.00128019	0.1352787698857369	0.2048936748213603	8.605381901152748e-09	1.1418128203330817e-07	7	8	8	1.1400089758895546	0.010983	0.00487405	2.8152424142513954	ZNF100	2.9060031839481346	0.0340232	0.00366078	0.1825751405424744	0.4373049627087288	9.177261815097712e-26	5.0167429639494886e-24	26	28	28	1.1135755724753766	0.00108027	0.00909016	2.60864	ZNF100	-1.35685	-0.0132375	0.1748277370530002	0.2696311165388043	0.3133566930761826	8.05820971289008e-16	1.2146419811237944e-14	20	20	20	1.134880138215164	0.00636505	0.2296734212646499	-1.2012	ZNF100	-1.39824	-0.0133656	0.1620396041997728	0.2785999581188006	0.2870667119804792	6.309315815889048e-17	7.478195838019595e-16	21	21	21	1.1226250986354318	0.0153823	0.207952	-1.25922	ZNF100	3.142702759550692	0.0450462	0.00167396	0.122218	0.2011467303372431	1.54261917185078e-11	1.5001060450674906e-10	10	10	10	1.1278499149616978	0.00318967	0.00537549	2.7836266542536885	ZNF100	3.103224828146317	0.0459083	0.00191424	0.1141335132953689	0.1529595728231444	8.727776729304325e-08	6.766864871059287e-07	17	18	18	1.1208718898147398	0.00904716	0.00577113	2.7605096531782656	ZNF100	3.133721015334977	0.0425153	0.00172605	0.1394066919538605	0.3516229429074388	4.801397475585636e-17	2.1405371792981027e-15	5	6	6	1.1372650644774929	0.019478	0.00617461	2.7383616364659185	ZNF100	3.114631269577827	0.0390677	0.00184175	0.1583983051712971	0.2423250278528425	9.2332179242721e-12	1.8336877131178358e-10	18	19	19	1.131294408516711	0.00905825	0.00604832	2.7451501533207088	ZNF100	3.1172901962409743	0.0382647	0.00182522	0.169316	0.4224728202748194	1.2368987774904964e-25	6.869873607924006e-24	16	17	17	1.1295163854811412	0.0111634	0.00596022	2.749961696694726	ZNF100	3.1262720227770866	0.0379973	0.00177038	0.1726646728468825	0.406056	9.44792845040054e-21	4.613359870504474e-19	16	17	17	1.1284439257483176	0.0141654	0.00581786	2.7578743747753065	ZNF100	3.196273809868714	0.0466505	0.00139215	0.1205745157846372	0.3325897071663768	1.58159044461314e-12	4.958499772300655e-11	6	7	7	1.1313491351513247	-0.0104829	0.00459041	2.834453656456503	ZNF100	3.203370473715736	0.0412172	0.00135829	0.1549099041358252	0.259147	7.316476628743446e-09	1.756296282329677e-07	10	11	11	1.1267747361477018	0.00613306	0.00454666	2.8375125170974558	ZNF100	2.340059548022672	0.0207896	0.0192807	0.3222412868911745	0.4742883241030063	2.400813965226428e-95	1.7154816120695006e-93	16	17	17	1.1209501935005102	-0.00126732	0.0367349	2.0886983914268344
ENSG00000198521.12	ZNF43	19	21804946	21852125	2671066817	0.0899071	Cerebel																															ZNF43	0.0666315	-0.005326	0.9468750587621316	0.0204553	0.0343592	0.00966532	0.0240476	17	17	17	1.1135755724753766	0.00108027	0.9530591927462796	0.0588656																ZNF43	0.2809414863586425	0.0244015	0.7787552800120692	0.00353551	0.0426564	0.00269679	0.00627587	1	1	1	1.1226250986354318	0.0153823	0.8130043678977343	0.2365519921020537																																																																												ZNF43	-0.121723	-0.00418463	0.9031185019881226	0.02821	0.0377954	0.0110731	0.0297838	7	7	7	1.1284439257483176	0.0141654	0.9041496860269148	-0.120421																															ZNF43	0.2176501449158897	0.00700226	0.8277017109528972	0.025796	0.1530928149662655	6.173905639560605e-26	4.788616364216409e-25	5	5	5	1.1209501935005102	-0.00126732	0.8451609671825636	0.1952963335897158
ENSG00000160321.16	ZNF208	19	21932958	22010949	2671194829	0.22625575850286114	Hippocam	ZNF208	0.00912277	0.000120547	0.9927211809195504	0.0400164	0.1008669157689786	0.000244929	0.00170183	5	5	5	1.1165723162911885	0.00260786	0.995345	0.00583474	ZNF208	-0.199733	-0.00485166	0.8416892385829866	0.0390687	0.2585907428667757	4.8451621896318355e-11	9.346692652673754e-10	8	8	8	1.1400089758895546	0.010983	0.8533565967163314	-0.184837	ZNF208	-0.189656	-0.00398207	0.8495788819405619	0.0517493	0.2016853601631184	5.100897138222029e-11	5.517232977706881e-10	8	8	8	1.1135755724753766	0.00108027	0.8640016198831744	-0.171283	ZNF208	-0.188373	-0.00358543	0.8505842436246354	0.0628945	0.0964391	2.8821158859737465e-05	0.000109225	13	13	13	1.134880138215164	0.00636505	0.863757	-0.171594	ZNF208	-0.175971	-0.00280935	0.8603163404488015	0.1057149156244242	0.1436537593309403	1.5218409450554992e-08	7.81241459468329e-08	20	20	20	1.1226250986354318	0.0153823	0.8646546244595618	-0.170452	ZNF208	-0.171957	-0.00268699	0.8634711585744663	0.1123286077882643	0.2647617430934569	2.9715529202002928e-15	4.384241290204156e-14	20	20	20	1.1278499149616978	0.00318967	0.8765905428074944	-0.155293	ZNF208	-0.141722	-0.00227753	0.8872997578753585	0.1062492069915663	0.2800613153248691	5.111651115349016e-14	9.829445978860998e-13	19	19	19	1.1208718898147398	0.00904716	0.8929989693026085	-0.13451	ZNF208	0.6257902747280812	0.0111713	0.5314525115822382	0.07714	0.1212637632614887	4.575483093211456e-06	3.449044312825399e-05	9	9	9	1.1372650644774929	0.019478	0.5939422795993219	0.5331318980854964	ZNF208	-0.25275	-0.00432764	0.8004614702818085	0.0874612	0.1738193262140553	1.5541470180945495e-08	1.8768225935237366e-07	17	17	17	1.131294408516711	0.00905825	0.8169857705354703	-0.231424	ZNF208	-0.206638	-0.0038907	0.8362926322802939	0.0645864	0.2141200920810702	4.107783925481988e-12	5.16283839229696e-11	14	14	14	1.1295163854811412	0.0111634	0.8470944028289911	-0.192827	ZNF208	-0.225952	-0.00377584	0.8212390041371059	0.0934863	0.2449478045237581	6.864645103357922e-12	1.0539798638284918e-10	19	19	19	1.1284439257483176	0.0141654	0.8314938530275803	-0.212786	ZNF208	-0.0617235	-0.00151631	0.9507830221732106	0.044275	0.0566015	0.00730618	0.0269053	7	7	7	1.1313491351513247	-0.0104829	0.9638748767997476	-0.0452916	ZNF208	-0.0244411	-0.000694642	0.9805007857438076	0.0406661	0.0841913	0.00173887	0.00952808	5	5	5	1.1267747361477018	0.00613306	0.9783526978798386	-0.0271342
ENSG00000197134.13	ZNF257	19	22052430	22091480	2671314301	1.6524423284735263	Caudate_basal_gang	ZNF257	-2.15312	-0.0226806	0.031309	0.2278279899879295	0.1720753780324052	1.020496775081916e-06	1.2898451239019983e-05	12	12	12	1.1165723162911885	0.00260786	0.0535241	-1.93067	ZNF257	-2.1743	-0.0220945	0.0296829	0.2431997636016786	0.1970475826452727	1.7861699097366313e-08	2.254386034246252e-07	15	15	15	1.1400089758895546	0.010983	0.0552511	-1.9169	ZNF257	-2.54441	-0.0278593	0.0109462	0.2077975637468084	0.2340419208372419	8.947747419875414e-13	1.2148690612603278e-11	11	11	11	1.1135755724753766	0.00108027	0.0222617	-2.28587	ZNF257	-2.1697	-0.0173568	0.0300298	0.3878505567547787	0.3790952883073559	1.2178647794250658e-19	2.824357694049907e-18	19	19	19	1.134880138215164	0.00636505	0.0551823	-1.91744	ZNF257	-2.04597	-0.0172579	0.0407596	0.3456023888635141	0.3963384902236661	1.792310162810381e-24	4.189574902845513e-23	25	25	25	1.1226250986354318	0.0153823	0.0663301	-1.83619	ZNF257	-2.11484	-0.026293	0.0344436	0.1634290752477483	0.1774572437016177	3.1796054626009086e-10	2.6702326674922435e-09	11	11	11	1.1278499149616978	0.00318967	0.06039	-1.87794	ZNF257	-2.15194	-0.0225404	0.0314019	0.2302395579400931	0.2566495801494409	8.490812735692143e-13	1.3648098375768945e-11	13	13	13	1.1208718898147398	0.00904716	0.0538608	-1.92795	ZNF257	-2.17038	-0.0221073	0.0299779	0.2423140888436543	0.1979709235641958	2.129561265080712e-09	3.007589074238736e-08	14	14	14	1.1372650644774929	0.019478	0.0541606	-1.92555	ZNF257	-2.16304	-0.0220405	0.0305379	0.2423896129079889	0.3150983066319124	1.685778536613562e-15	5.680806084493002e-14	14	14	14	1.131294408516711	0.00905825	0.0548561	-1.92001	ZNF257	-2.3756	-0.0292972	0.0175206	0.1720063575499941	0.2105329361076979	6.529832052238814e-12	7.995798441042603e-11	31	31	31	1.1295163854811412	0.0111634	0.0345938	-2.11308	ZNF257	-2.1945	-0.0220085	0.0281993	0.2494791684017041	0.2771959605891632	1.6540447263176344e-13	3.1138656650315207e-12	17	17	17	1.1284439257483176	0.0141654	0.0503159	-1.95727	ZNF257	-2.1464	-0.0222209	0.0318409	0.2355427186791182	0.2804520591617465	1.8183961502890578e-10	4.030585097456001e-09	13	13	13	1.1313491351513247	-0.0104829	0.0590339	-1.88794	ZNF257	-2.31945	-0.0240778	0.0203708	0.2344429876073154	0.326274	3.2143155148448783e-11	1.2345374803557488e-09	13	13	13	1.1267747361477018	0.00613306	0.0390247	-2.06393	ZNF257	-2.08469	-0.0251276	0.0370978	0.1782484088201852	0.1726366531239995	2.3896064899308828e-29	2.122183412523289e-28	10	10	10	1.1209501935005102	-0.00126732	0.0630812	-1.85862
ENSG00000196109.9	ZNF676	19	22179089	22215801	2671440960	1.3252225181718371	Cerebel																																																													ZNF676	-2.21155	-0.154419	0.0269976	0.00526856	0.0315612	0.0100698	0.0208662	3	3	3	1.1226250986354318	0.0153823	0.0472909	-1.98369
ENSG00000197360.9	ZNF98	19	22391019	22532485	2671652890	0.7923987979776616	Hypothala	ZNF98	-1.39245	-0.0387698	0.1637860790954834	0.0332115	0.1021249862733642	0.00022287	0.00157411	10	10	10	1.1165723162911885	0.00260786	0.2115146453427787	-1.24941	ZNF98	-0.787145	-0.0161084	0.4311968799438814	0.056987	0.1073039647857331	5.121206744950416e-05	0.000316146	9	9	9	1.1400089758895546	0.010983	0.4838605001694401	-0.700107	ZNF98	-0.137177	-0.00251275	0.8908909868576768	0.0966121	0.1635322028139672	4.980377347321793e-09	4.1025735608194754e-08	13	13	13	1.1135755724753766	0.00108027	0.9011917199978584	-0.124156	ZNF98	-1.5504	-0.0496148	0.1210460017713339	0.0254712	0.0329568	0.0162012	0.0351601	9	9	9	1.134880138215164	0.00636505	0.1701436688291819	-1.37174	ZNF98	-1.53751	-0.0557147	0.1241696044515972	0.0196675	0.0310814	0.0106654	0.0219832	10	10	10	1.1226250986354318	0.0153823	0.166584	-1.38326	ZNF98	-0.454703	-0.00785001	0.6493227803935064	0.0748261	0.1975628592163234	2.4507795594242618e-11	2.3345788044515604e-10	13	13	13	1.1278499149616978	0.00318967	0.6847518473950523	-0.405987	ZNF98	-1.21976	-0.0249248	0.2225542973001592	0.0590441	0.1940419436699917	1.05828789663175e-09	1.0996075037512368e-08	15	15	15	1.1208718898147398	0.00904716	0.2729477247847538	-1.0963	ZNF98	-0.507212	-0.0096468	0.6120062888418837	0.0790454	0.1178872863127416	6.335695958259452e-06	4.6444630745532855e-05	14	14	14	1.1372650644774929	0.019478	0.6432786749461803	-0.46312	ZNF98	-1.57561	-0.057109	0.1151164506550275	0.0196686	0.072686	0.000377507	0.00182023	10	10	10	1.131294408516711	0.00905825	0.1612876826218121	-1.40075	ZNF98	-0.904807	-0.0200038	0.3655678182684946	0.0516757	0.0940015	9.085605436769383e-06	4.568767825180456e-05	15	15	15	1.1295163854811412	0.0111634	0.4174001018864216	-0.81094	ZNF98	-0.434704	-0.00870259	0.6637772096567969	0.0623986	0.0991334	2.892473943589002e-05	0.000144325	13	13	13	1.1284439257483176	0.0141654	0.690794	-0.397777	ZNF98	-1.51432	-0.0418015	0.1299447008397996	0.0341821	0.0852113	0.000911314	0.00458873	11	11	11	1.1313491351513247	-0.0104829	0.1837680492394758	-1.32924
ENSG00000270947.2		19	22427740	22456463	2671689611	1.019761763199587	Substantia_ni	AC025811.1	-0.922197	-0.0171938	0.3564256717809488	0.0655039	0.1489428990351821	6.274240652954345e-06	6.584906937712278e-05	39	39	39	1.1165723162911885	0.00260786	0.4075268351077857	-0.828254	AC025811.1	-1.03159	-0.0161738	0.3022650157097548	0.09425	0.1191212032487033	1.859078875706653e-05	0.000126541	11	11	11	1.1400089758895546	0.010983	0.3604389021088446	-0.914529	AC025811.1	-1.63596	-0.0373379	0.1018474183883725	0.0488082	0.0502325	0.00168024	0.0050623	5	5	5	1.1135755724753766	0.00108027	0.1415406542907568	-1.47008																															AC025811.1	-1.228	-0.0151362	0.2194458281442699	0.1538456520277114	0.1894536222465714	6.937801497494645e-11	6.300135918680797e-10	18	18	18	1.1278499149616978	0.00318967	0.2749965799795873	-1.09163	AC025811.1	-0.998472	-0.0199149	0.3180506248299735	0.0574152	0.2129702777724053	1.296065723329854e-10	1.526022305392442e-09	15	15	15	1.1208718898147398	0.00904716	0.3687215022401518	-0.898871	AC025811.1	-1.76918	-0.120444	0.0768635	0.00547653	0.0293124	0.0278951	0.0772283	2	2	2	1.1372650644774929	0.019478	0.1157713985135877	-1.57277	AC025811.1	0.0878379	0.00257554	0.9300055511434286	0.0354205	0.0534507	0.00241841	0.0092727	13	13	13	1.131294408516711	0.00905825	0.9444828298513204	0.0696367	AC025811.1	-1.587	-0.034941	0.1125130956849195	0.0522776	0.0852852	2.474030123680641e-05	0.000114307	8	8	8	1.1295163854811412	0.0111634	0.1570955658487108	-1.41491	AC025811.1	-1.79978	-0.0857039	0.0718952	0.0112072	0.0304201	0.0229203	0.0564613	1	1	1	1.1284439257483176	0.0141654	0.10795	-1.60748																AC025811.1	-1.87199	-0.0536679	0.0612081	0.0311188	0.075792	0.00303124	0.0151547	6	6	6	1.1267747361477018	0.00613306	0.0955517	-1.66681
ENSG00000269364.2	LINC01233	19	22532290	22537046	2671794161	1.1167927364529049	Caudate_basal_gang																															LINC01233	1.974165252236788	0.04972	0.048363	0.0383268	0.0222731	0.0378101	0.0804596	9	9	9	1.1135755724753766	0.00108027	0.07642	1.7718465046920997
ENSG00000268038.6	LINC01785	19	22615551	22623983	2671877422	0.9543477256970525	Substantia_ni	LINC01785	-1.07464	-0.0548433	0.2825349421472467	0.0165794	0.0724847	0.00203364	0.0105815	9	10	10	1.1165723162911885	0.00260786	0.3346534726587368	-0.964783	LINC01785	-0.980494	-0.0282114	0.3268424423729047	0.0489292	0.0860965	0.000309867	0.00158761	12	12	12	1.1400089758895546	0.010983	0.3844590908760711	-0.86971	LINC01785	-1.36741	-0.0757632	0.1714961370763611	0.014892	0.0405603	0.00486401	0.0131397	13	14	14	1.1135755724753766	0.00108027	0.2191027499976981	-1.22892	LINC01785	-0.924297	-0.0529128	0.3553317953591066	0.0155723	0.0646363	0.000686055	0.00201811	20	21	21	1.134880138215164	0.00636505	0.4121858897695516	-0.820053	LINC01785	-1.48946	-0.042728	0.1363651180309849	0.0511296	0.0611757	0.000305573	0.000843984	12	12	12	1.1226250986354318	0.0153823	0.1800921778150307	-1.34047	LINC01785	-0.912548	-0.019578	0.3614804866591287	0.0818989	0.1189964871605332	4.079795856794937e-07	2.240526131661253e-06	13	13	13	1.1278499149616978	0.00318967	0.4168306980731164	-0.811932	LINC01785	-0.980463	-0.0230459	0.3268575136285859	0.067324	0.0253685	0.0352594	0.0827411	11	11	11	1.1208718898147398	0.00904716	0.3773420853654368	-0.882804	LINC01785	-1.48428	-0.0584423	0.1377346181713137	0.028543	0.0595073	0.00159128	0.00650507	18	19	19	1.1372650644774929	0.019478	0.1860821662842296	-1.32226																LINC01785	-1.24983	-0.0421632	0.2113621234321135	0.0395406	0.0794509	4.8243007089182965e-05	0.000210801	15	16	16	1.1295163854811412	0.0111634	0.2642509442265276	-1.1164	LINC01785	-0.796363	-0.0207709	0.4258210395177914	0.0549977	0.0822457	0.000149686	0.000639565	11	11	11	1.1284439257483176	0.0141654	0.4725902322606135	-0.718271																LINC01785	-1.7892	-0.0350155	0.0735825	0.0876191	0.0928446	0.000979863	0.00584617	19	21	21	1.1267747361477018	0.00613306	0.1110841955509193	-1.59334
ENSG00000229676.3	ZNF492	19	22634324	22667671	2671896195	0.5581783971657563	Cerebel																																														ZNF492	0.2497348581920191	0.0163318	0.8027923991947649	0.011735	0.1810375907456787	4.3666814492735515e-09	2.9255920000362108e-08	14	15	15	1.134880138215164	0.00636505	0.8302	0.2144453891501354	ZNF492	1.2368354638375922	0.0168356	0.2161481731224863	0.1649968996871353	0.1722818808980957	4.1368957848102967e-10	2.515572984326563e-09	36	37	37	1.1226250986354318	0.0153823	0.2765805289322207	1.0880330240519482																ZNF492	-0.16833	-0.00939453	0.8663237384731294	0.0114206	0.0381783	0.00956127	0.026436	8	9	9	1.1208718898147398	0.00904716	0.8742604400181725	-0.158249																															ZNF492	-0.191028	-0.0119416	0.8485036672471017	0.00663981	0.0473088	0.00187425	0.00574338	10	11	11	1.1295163854811412	0.0111634	0.8579321727775213	-0.179007
ENSG00000213973.10	ZNF99	19	22752183	22784151	2672014054	1.3127259853817181	Cerebellar_Hemisph																																														ZNF99	-2.231	-0.106083	0.0256808	0.0213093	0.0558398	0.00164211	0.00444491	4	4	4	1.134880138215164	0.00636505	0.0486714	-1.97146	ZNF99	-0.637532	-0.0319693	0.5237786982430938	0.0328704	0.0719796	8.579263515890677e-05	0.000259567	11	11	11	1.1226250986354318	0.0153823	0.5608391280721854	-0.581596																																																																																											ZNF99	-1.25576	-0.0565685	0.2092026995097333	0.0283535	0.0363328	0.0325225	0.0928832	8	8	8	1.1313491351513247	-0.0104829	0.2710264968944388	-1.1007
ENSG00000268696.3	ZNF723	19	22832291	22858667	2672094162	0.5568098380170083	Cerebel																																																													ZNF723	-1.20385	-0.0347101	0.2286462706988903	0.0284515	0.0283639	0.0147853	0.0295366	10	11	11	1.1226250986354318	0.0153823	0.277453	-1.08606
ENSG00000269067.2	ZNF728	19	22974883	23003176	2672236754	0.4669854116809367	Cor	ZNF728	0.2666625673214595	0.0107663	0.7897289774819478	0.0178502	0.039369	0.0241898	0.0857498	6	6	6	1.1165723162911885	0.00260786	0.8130548831917936	0.2364868847017774																ZNF728	0.3228794861131792	0.0105862	0.7467865126527351	0.025999	0.0317302	0.0129576	0.0310726	7	7	7	1.1135755724753766	0.00108027	0.7725979534324687	0.2889783393524529																ZNF728	0.7751270560004527	0.0264455	0.4382645855451025	0.0235569	0.0365646	0.00554609	0.0120979	9	10	10	1.1226250986354318	0.0153823	0.4985599303446169	0.676757	ZNF728	1.0766639921968042	0.0167419	0.2816304043811379	0.0910255	0.1232580618658573	2.4534772132785533e-07	1.393312255687942e-06	14	15	15	1.1278499149616978	0.00318967	0.3412043727729753	0.9517882687145532	ZNF728	0.9511409780063708	0.0215755	0.3415328152424673	0.0552131	0.0523461	0.00232331	0.00754752	6	7	7	1.1208718898147398	0.00904716	0.4006276024312239	0.8405008906285623
ENSG00000261558.3	LINC01859	19	23015059	23031818	2672276930	0.26090834327871437	Hypothala																																																																																																																									LINC01859	0.6880276492524813	0.02587	0.4914353699565231	0.0170197	0.0366285	0.0124155	0.0378762	7	8	8	1.131294408516711	0.00905825	0.5483926895601003	0.6001703831944064
ENSG00000261615.8	LINC01858	19	23046958	23063705	2672308829	0.3587680868637845	Hypothala																																																																																																																									LINC01858	0.8869296476292762	0.0306156	0.375117	0.024928	0.0678144	0.000604308	0.00275547	6	7	7	1.131294408516711	0.00905825	0.4377558042364843	0.7759884521951927	LINC01858	0.5297650835946992	0.0106247	0.5962748167980222	0.0759363	0.0926979	1.0557572752414578e-05	5.245966204622896e-05	15	16	16	1.1295163854811412	0.0111634	0.6461364755536152	0.4591360425418072
ENSG00000183850.14	ZNF730	19	23075210	23147221	2672337081	0.6697226725153156	Cerebel	ZNF730	1.2426269955296834	0.0311172	0.2140053173031997	0.0447779	0.1000832839278212	0.000259752	0.00178684	4	4	4	1.1165723162911885	0.00260786	0.2667583339932019	1.110558732954286																ZNF730	1.299542415697819	0.0450619	0.1937578469764703	0.0234709	0.0793327	6.932907184100622e-05	0.00028215	3	3	3	1.1135755724753766	0.00108027	0.2436024526743192	1.1660296627876532	ZNF730	1.2933353249978023	0.0392778	0.195895	0.0306436	0.3759160449832643	1.902116953916769e-19	4.328984593804435e-18	3	3	3	1.134880138215164	0.00636505	0.2567885592216299	1.134014277232945	ZNF730	1.4106074549803158	0.0146692	0.1583603922218852	0.2638450784071517	0.348483	5.1268743396480285e-21	8.792338175126779e-20	4	4	4	1.1226250986354318	0.0153823	0.2139327764229314	1.2428237830987094	ZNF730	1.3195295567441625	0.0300854	0.1869921355708129	0.0540925	0.0412372	0.00349781	0.00931582	4	4	4	1.1278499149616978	0.00318967	0.2431605911391206	1.1671232714711974	ZNF730	1.321220984655773	0.0301889	0.1864276912876388	0.0538616	0.1087658876250763	8.316505904154487e-06	4.604978216143291e-05	4	4	4	1.1208718898147398	0.00904716	0.2417304678826698	1.170672438342699																ZNF730	1.3145375580143237	0.0320101	0.1886653675802744	0.0473615	0.1756108611472549	1.2888591126249984e-08	1.5843936862205392e-07	4	4	4	1.131294408516711	0.00905825	0.2485126501383865	1.15397	ZNF730	1.387100100517273	0.1027328600252075	0.1654112413875175	0.00520665	0.0259842	0.0219161	0.0506503	1	1	1	1.1295163854811412	0.0111634	0.2231614882216984	1.2181644443806825	ZNF730	1.3337741658529745	0.03609	0.182278	0.038369	0.057637	0.00161393	0.00542868	4	4	4	1.1284439257483176	0.0141654	0.2422402249875482	1.1694056737404424	ZNF730	-0.967403	-0.021001	0.3333426117436771	0.0559621	0.1009240624141583	0.00028914	0.00169395	3	4	4	1.1313491351513247	-0.0104829	0.3976519878905423	-0.845822	ZNF730	1.3840325244383656	0.037816	0.1663484960054688	0.0376672	0.0435129	0.025932	0.0906826	4	4	4	1.1267747361477018	0.00613306	0.2213786513334968	1.2228703966169647
ENSG00000284428.1		19	23259906	23274251	2672521777	0.5248994117830671	Caudate_basal_gang	AC092329.4	-0.908875	-0.100866	0.3634159602615614	0.00204266	0.0604703	0.00496877	0.0226534	1	1	1	1.1165723162911885	0.00260786	0.4143156881987655	-0.816323	AC092329.4	-0.604831	-0.00932241	0.5452916200850786	0.1019368647057681	0.1401795054165094	2.9865917169118068e-06	2.386851812677895e-05	18	18	18	1.1400089758895546	0.010983	0.5890707815906955	-0.540183	AC092329.4	-1.1564	-0.0272735	0.2475186769683445	0.0458953	0.1040543448639973	4.493866877570354e-06	2.314773757706565e-05	17	17	17	1.1135755724753766	0.00108027	0.2986074152210971	-1.03942																															AC092329.4	-0.924567	-0.0204307	0.3551913244264753	0.0530304	0.0960436	6.128144022542007e-06	2.793321401503896e-05	23	23	23	1.1278499149616978	0.00318967	0.4107420219133511	-0.822589	AC092329.4	-0.495352	-0.00744437	0.6203514180447269	0.1079972804404807	0.1141480516405649	4.817172237544703e-06	2.7817736386419227e-05	17	17	17	1.1208718898147398	0.00904716	0.6527058319075905	-0.450006	AC092329.4	-0.945425	-0.0380302	0.3444418112039704	0.0155762	0.1116489028707266	1.1534730636189893e-05	7.9771647459003e-05	7	7	7	1.1372650644774929	0.019478	0.3961919553383148	-0.848442	AC092329.4	-0.782905	-0.018629	0.4336828070952188	0.0445193	0.0785562	0.000213987	0.00110319	21	21	21	1.131294408516711	0.00905825	0.4838956600556189	-0.700051	AC092329.4	-0.942688	-0.0365501	0.3458403585065622	0.0167577	0.1780524947874697	3.9865581438718073e-10	3.900679484791204e-09	7	7	7	1.1295163854811412	0.0111634	0.3984023695715647	-0.844478	AC092329.4	-1.03104	-0.0173466	0.3025238462761527	0.0907745	0.1475243914454105	2.3323911329945738e-07	1.7501980452352706e-06	8	8	8	1.1284439257483176	0.0141654	0.3543250767970016	-0.926233
ENSG00000167232.14	ZNF91	19	23304991	23395471	2672566862	0.2926203657087803	Amygd	ZNF91	0.7386367733557841	0.023619	0.4601275881467416	0.0273664	0.086972	0.000692038	0.00420277	3	3	3	1.1165723162911885	0.00260786	0.5097762923290912	0.6591860678608551	ZNF91	0.5057668734569264	0.0207597	0.6130203161999923	0.0164651	0.0477387	0.00784518	0.0270826	9	9	9	1.1400089758895546	0.010983	0.6642757464682527	0.4340174815951558	ZNF91	0.394212	0.0123187	0.6934244298536447	0.0281471	0.0614843	0.00049036	0.00166652	10	10	10	1.1135755724753766	0.00108027	0.7240617217377967	0.3530356400314781																															ZNF91	0.5020628664773631	0.0202971	0.6156232997956166	0.0169374	0.0871313	1.7342021242907187e-05	7.324396217960901e-05	9	9	9	1.1278499149616978	0.00318967	0.6582559809443584	0.4423223210765159	ZNF91	0.408945	0.0121551	0.6825803571416532	0.0312182	0.024779	0.0374844	0.0873924	10	10	10	1.1208718898147398	0.00904716	0.721261	0.3567735023974672	ZNF91	0.4468409457709963	0.0124043	0.6549899050670003	0.0360443	0.035876	0.0148255	0.0449046	8	8	8	1.1372650644774929	0.019478	0.7070794850950689	0.3757813080194051	ZNF91	0.4304965321034213	0.012514	0.6668344888036624	0.0317275	0.0576363	0.00161404	0.00656438	9	9	9	1.131294408516711	0.00905825	0.7095001384836782	0.3725275033124841																															ZNF91	0.4679908215383853	0.0202326	0.6397911534326761	0.0149818	0.0765812	0.00170768	0.00788333	9	9	9	1.1313491351513247	-0.0104829	0.6723513547655999	0.4229231186571304	ZNF91	0.3812827233481211	0.0143722	0.7029934719431633	0.0205452	0.0458629	0.0221389	0.0793632	6	6	6	1.1267747361477018	0.00613306	0.7391787125877112	0.3329411419741803
ENSG00000267934.1		19	23323968	23329101	2672585839	0.20004701596973984	Cerebellar_Hemisph																															AC010300.1	-0.496094	-0.0212133	0.6198283665360168	0.0143618	0.0485887	0.00201203	0.00596384	11	11	11	1.1135755724753766	0.00108027	0.6552605075181617	-0.446466	AC010300.1	-0.538918	-0.0121924	0.5899437808600372	0.0533088	0.0926648	4.208528209038165e-05	0.000155542	8	9	9	1.134880138215164	0.00636505	0.6308890418262003	-0.480476	AC010300.1	-0.465734	-0.0207736	0.6414060515847855	0.0128965	0.0835045	2.201193632688452e-05	7.354011705198677e-05	7	7	7	1.1226250986354318	0.0153823	0.6682409472311288	-0.428563
ENSG00000269416.8	LINC01224	19	23399092	23416186	2672660963	0.047796	Cerebel	LINC01224	-0.0180279	-0.000174349	0.9856165776804005	0.2538039578065596	0.3196032950824511	2.953792855844586e-12	1.0680977370808441e-10	6	6	6	1.1165723162911885	0.00260786	0.985255	-0.0184814	LINC01224	-0.00773362	-0.000126519	0.9938295242213164	0.0828763	0.3374970403689403	1.2214321125883658e-14	3.8717340426441933e-13	6	6	6	1.1400089758895546	0.010983	0.9869009176646047	-0.016418	LINC01224	-0.0279812	-0.000307609	0.9776771214314472	0.2330178823257674	0.3952114085522706	9.815048368774246e-23	3.896536882827829e-21	10	10	10	1.1135755724753766	0.00108027	0.9791796010974428	-0.0260975	LINC01224	-0.0398018	-0.000351519	0.9682511544198652	0.355823	0.5476408838867269	1.2892122369551367e-31	1.3379444595120408e-29	10	12	12	1.134880138215164	0.00636505	0.9675510730422496	-0.0406799	LINC01224	-0.131667	-0.00185428	0.8952474152263963	0.1224377090645143	0.5932232058350156	2.653208248789453e-42	3.814622900708178e-40	14	15	15	1.1226250986354318	0.0153823	0.895785	-0.130987	LINC01224	-0.0243732	-0.000210287	0.980555	0.2709764144656259	0.2211909166692851	1.1177757621118042e-12	1.2403648057894994e-11	14	14	14	1.1278499149616978	0.00318967	0.980503	-0.0244385	LINC01224	0.0121748	0.000126368	0.9902861596685284	0.247472	0.3669675503740325	6.593874580108463e-19	2.277725152969917e-17	12	13	13	1.1208718898147398	0.00904716	0.9977736164769704	0.00279036	LINC01224	-0.0626275	-0.00058405	0.9500630951329326	0.2695380329053953	0.2768468410369963	3.932812950561815e-13	1.0277256484015308e-11	12	12	12	1.1372650644774929	0.019478	0.9424462445744086	-0.0721956	LINC01224	-0.0399182	-0.000422538	0.9681583698304712	0.2090112464088848	0.3650251969800716	2.7207337916914646e-18	1.294612857394577e-16	8	8	8	1.131294408516711	0.00905825	0.9654684744226674	-0.0432924	LINC01224	-0.056337	-0.000571458	0.9550733124114488	0.2279072185519899	0.41126	8.573253247645909e-25	4.233852588501361e-23	8	9	9	1.1295163854811412	0.0111634	0.9523464027212776	-0.0597605	LINC01224	-0.0286142	-0.000330924	0.977172	0.2193958795570406	0.3052965692389213	5.646752812257072e-15	1.296073331925174e-13	7	7	7	1.1284439257483176	0.0141654	0.969759	-0.0379103	LINC01224	-0.0295861	-0.00036499	0.9763971676260425	0.1601658476451284	0.1500487808880837	7.42910016790851e-06	6.545256131832352e-05	4	4	4	1.1313491351513247	-0.0104829	0.9865281011836166	-0.0168853	LINC01224	0.0060222	0.000128347	0.9951950067161824	0.239253	0.2798295358626404	1.4453695199150344e-09	4.0026216839911226e-08	11	11	11	1.1267747361477018	0.00613306	0.999922	-9.83813e-05
ENSG00000197372.10	ZNF675	19	23525631	23687220	2672787502	0.24557028033318778	Cor																															ZNF675	-0.220722	-0.00629738	0.8253085458228707	0.0489714	0.0805378	6.0725315631790986e-05	0.000250457	20	22	22	1.1135755724753766	0.00108027	0.8421214243916229	-0.199181																ZNF675	0.1054303385211051	0.0034732	0.916034	0.0336218	0.0396212	0.00386032	0.00869255	10	12	12	1.1226250986354318	0.0153823	0.9360686100115834	0.080212	ZNF675	0.6470142751362116	0.0318231	0.5176227046127346	0.00984736	0.0440474	0.00252536	0.00694342	3	4	4	1.1278499149616978	0.00318967	0.568106	0.5708424430678991	ZNF675	0.4529107406385356	0.0176949	0.6506130165144661	0.0170358	0.0341355	0.0143766	0.0379353	13	14	14	1.1208718898147398	0.00904716	0.6921061366078094	0.3959984975404602	ZNF675	-0.0105554	-0.00141204	0.991578	0.0362662	0.1155926437223519	7.900408787216854e-06	5.6596893984286255e-05	8	9	9	1.1372650644774929	0.019478	0.9789315454213152	-0.0264085																ZNF675	-0.460478	-0.0107827	0.6451734510736828	0.0593444	0.0635117	0.000296709	0.00109592	20	22	22	1.1295163854811412	0.0111634	0.6762687622155577	-0.41756																ZNF675	0.2106176602630352	0.00728954	0.8331856305274905	0.016083	0.1335377348518424	2.5820739987980227e-05	0.000198564	9	10	10	1.1313491351513247	-0.0104829	0.8450556534734863	0.1954308677871769	ZNF675	-0.53701	-0.00824137	0.5912603623307724	0.1291475796363588	0.122295	0.000136819	0.00108346	26	27	27	1.1267747361477018	0.00613306	0.6297819062701839	-0.482034	ZNF675	0.6841701538652183	0.0209545	0.493868	0.0262557	0.0232853	7.317938797244502e-05	0.00015942	2	3	3	1.1209501935005102	-0.00126732	0.5408825353139173	0.6114789719034459
ENSG00000196172.9	ZNF681	19	23739195	23758891	2673001066	0.5768423753313692	Substantia_ni	ZNF681	0.7887035742701609	0.0150017	0.4302852783868385	0.073411	0.1485384016059799	6.474477341246237e-06	6.777600680378492e-05	9	9	9	1.1165723162911885	0.00260786	0.481417	0.7040257976158242	ZNF681	0.8236532643955623	0.0105604	0.4101366017591055	0.1562716352655281	0.0896581	0.000229333	0.00121004	15	15	15	1.1400089758895546	0.010983	0.4759305382386801	0.7128629974303163	ZNF681	0.3655797045867458	0.00642674	0.7146787216972894	0.0827561	0.1149288920042038	1.3292491129258582e-06	7.431694772722294e-06	13	14	14	1.1135755724753766	0.00108027	0.7434232308035231	0.3273234858597958	ZNF681	0.8632969273208978	0.013644	0.3879742331677743	0.101681	0.2026644655242143	4.08869051704833e-10	3.123476642320763e-09	16	16	16	1.134880138215164	0.00636505	0.4501975001555136	0.7550858043518969	ZNF681	1.1596218665210918	0.0117295	0.2462027941833379	0.2874345371085772	0.2738853052154417	4.298736709752045e-16	4.692396374124034e-15	13	13	13	1.1226250986354318	0.0153823	0.3080826239600181	1.0192535201816404	ZNF681	0.5223171542486602	0.0144217	0.6014495273202626	0.0351452	0.1348245111342315	6.111883261812059e-08	3.770760772311025e-07	5	5	5	1.1278499149616978	0.00318967	0.6453147960075408	0.4602806393798737	ZNF681	0.8750340943405518	0.0135144	0.381555	0.1058116902824759	0.2952942711443422	7.836128943364726e-15	1.6632044178470158e-13	20	20	20	1.1208718898147398	0.00904716	0.4397584494750478	0.7726011740263391	ZNF681	1.042802988388121	0.0129933	0.2970395470086496	0.1635869026135872	0.1684447055600405	4.374495586185896e-08	4.996159747279383e-07	23	23	23	1.1372650644774929	0.019478	0.3682201930554723	0.8998122144738601	ZNF681	1.2666848048012842	0.014242	0.2052680154227341	0.2072022844021338	0.2001750952422558	9.546270740489856e-10	1.4015721149419064e-08	20	20	20	1.131294408516711	0.00905825	0.2662798733796942	1.1116704411744551	ZNF681	0.8843535604969124	0.0136109	0.3765053836022163	0.1060359076496696	0.122473	3.301035660169176e-07	2.1459293911295364e-06	20	20	20	1.1295163854811412	0.0111634	0.4394836118639432	0.7730655095775323	ZNF681	1.135623858237321	0.0138099	0.2561140194095035	0.1722477390531939	0.1579004381907746	8.077446642347366e-08	6.549986971896289e-07	23	23	23	1.1284439257483176	0.0141654	0.3203155649712828	0.9938096134539276	ZNF681	0.8493066105459367	0.014539	0.3957107034179153	0.0883089	0.2033522109985198	1.164509793727515e-07	1.5037083792845092e-06	14	14	14	1.1313491351513247	-0.0104829	0.4472735259060694	0.7599683128946706	ZNF681	1.2622351896513115	0.0122865	0.2068641697783295	0.2664107517050554	0.2084468582726496	3.298435325131296e-07	5.3919052554334015e-06	23	23	23	1.1267747361477018	0.00613306	0.2649461570865807	1.1147766216327444	ZNF681	0.9176023331841222	0.018905	0.3588270959483738	0.0627017	0.0195793	0.000280121	0.000570726	16	16	16	1.1209501935005102	-0.00126732	0.4123735287427493	0.8197238882899095
ENSG00000267924.1		19	23817599	23874701	2673079470	0.8017616651302835	Hippocam																																																																																																										AC139769.2	-1.58674	-0.0396288	0.1125726210107521	0.0408131	0.0675187	0.000750426	0.00335116	11	12	12	1.1372650644774929	0.019478	0.1578477278784753	-1.41235
ENSG00000213967.12	ZNF726	19	23914876	23945159	2673176747	0.8799000249314683	Hypothala	ZNF726	1.3811204104456398	0.0324221	0.1672419409184981	0.0493741	0.077201	0.00143222	0.00785937	8	8	8	1.1165723162911885	0.00260786	0.216982	1.234593166636089	ZNF726	1.3449350046308508	0.0343609	0.1786462247732442	0.0419898	0.0560486	0.00388878	0.0146612	5	5	5	1.1400089758895546	0.010983	0.2419510386851483	1.170124081562158	ZNF726	1.309485444416733	0.0268127	0.1903699650841728	0.0641639	0.0717625	0.000159142	0.000602795	11	11	11	1.1135755724753766	0.00108027	0.2400112856369359	1.1749585841511232	ZNF726	0.9322161807597524	0.0118075	0.3512248149199644	0.1525024316330192	0.227325	2.556373387675178e-11	2.2492618073160655e-10	8	8	8	1.134880138215164	0.00636505	0.4146065095141457	0.8158140267589299	ZNF726	0.8494634681348373	0.00886964	0.3956234497594376	0.2239104942135084	0.2347460378577067	1.0604222326768148e-13	9.25543579464408e-13	10	10	10	1.1226250986354318	0.0153823	0.4574974621064698	0.7429739333781237	ZNF726	1.1421779548460902	0.0511723	0.2533800574284083	0.0141341	0.0535966	0.000837987	0.00256018	2	2	2	1.1278499149616978	0.00318967	0.3125548214517741	1.0098757516147143	ZNF726	1.251876193318884	0.0329352	0.2106149807988985	0.0394165	0.0983741	2.372838974709952e-05	0.000120162	10	10	10	1.1208718898147398	0.00904716	0.2675140508134039	1.1088056077378647	ZNF726	0.6266736946555126	0.0105917	0.5308731504300008	0.0977102	0.0983027	4.119667388499637e-05	0.000252989	21	21	21	1.1372650644774929	0.019478	0.5934047085050407	0.5339086914250837	ZNF726	1.7137187235365057	0.0277184	0.0865804	0.1074296942697218	0.061318	0.00113126	0.00479185	15	16	16	1.131294408516711	0.00905825	0.1318560237642536	1.5068230339653512	ZNF726	1.1623906051313988	0.0283909	0.2450768377247999	0.0457286	0.0699406	0.000142759	0.000564218	15	15	15	1.1295163854811412	0.0111634	0.3080978973975833	1.0192213406999384	ZNF726	1.1793007093874672	0.0226533	0.2382784558941461	0.074857	0.1520935679780215	1.4640965944813578e-07	1.1338236417727725e-06	3	3	3	1.1284439257483176	0.0141654	0.3018309274067015	1.032514993627056	ZNF726	1.4061252597054663	0.0309994	0.1596869328411265	0.0555324	0.0661789	0.0036377	0.0149902	12	12	12	1.1313491351513247	-0.0104829	0.2105186494841475	1.2521405626971616
ENSG00000269289.7		19	23919081	23975222	2673180952	0.4049919891257617	Cerebel																																																													AC011503.1	0.9731879334107676	0.0399947	0.3304599068555077	0.0135934	0.023329	0.0272554	0.0513526	7	7	7	1.1226250986354318	0.0153823	0.3935573348370711	0.853184
ENSG00000269397.1		19	23927788	23929287	2673189659	0.667591	Amygd	AC011503.2	1.3871279630492792	0.033999	0.1654027466332648	0.044215	0.0450762	0.0157123	0.0600401	6	6	6	1.1165723162911885	0.00260786	0.2149851889244022	1.2399735190915342																AC011503.2	1.1957583824998474	0.0365708	0.2317908609411383	0.0290426	0.049632	0.00179455	0.00537029	7	7	7	1.1135755724753766	0.00108027	0.2833470615341336	1.072830749518328	AC011503.2	1.243002871099277	0.0255259	0.2138667754695522	0.0617147	0.1178505802729506	3.304361067911061e-06	1.4515411285833225e-05	10	10	10	1.134880138215164	0.00636505	0.2758612593379682	1.0896638192386026	AC011503.2	1.2169139730404523	0.0389627	0.223637	0.0258391	0.0639727	0.000219999	0.000622958	10	10	10	1.1226250986354318	0.0153823	0.2844898871305377	1.070287571165357	AC011503.2	1.108017369907968	0.0318267	0.2678543143748055	0.0318577	0.1444812961040136	1.8936194693734635e-08	1.2593139296641076e-07	12	12	12	1.1278499149616978	0.00318967	0.3272897701672428	0.9795875151348792	AC011503.2	1.1794082108178994	0.0721112	0.2382356671821204	0.00742202	0.101483	1.7353257901211822e-05	9.046935853345414e-05	2	2	2	1.1208718898147398	0.00904716	0.2964148936019886	1.0441523827266084	AC011503.2	1.0830264704724413	0.0305619	0.2787966739049471	0.0328096	0.118777	5.815560068632155e-06	4.297426204734567e-05	14	14	14	1.1372650644774929	0.019478	0.3496951200412239	0.9351808223214956	AC011503.2	1.2404415666414446	0.0428054	0.2148121145917538	0.0223295	0.0828675	0.000140929	0.000762466	9	9	9	1.131294408516711	0.00905825	0.2763863897834172	1.0884729092479537	AC011503.2	1.1484290944887514	0.0887354	0.2507914686266356	0.00471187	0.0347601	0.00789075	0.0205095	2	2	2	1.1295163854811412	0.0111634	0.3140017049113571	1.006860731485137	AC011503.2	1.2020484381995775	0.0551195	0.2293447617210807	0.0129148	0.0336384	0.0166637	0.0427007	6	6	6	1.1284439257483176	0.0141654	0.2924906642535073	1.052673486479969
ENSG00000268362.6		19	24033401	24077377	2673295272	0.8496059091858343	Frontal_Cortex_	AC092279.1	-1.22397	-0.0161931	0.2209625470886154	0.143453	0.2743402484951104	1.8971022726388994e-10	5.0083012310707395e-09	8	8	8	1.1165723162911885	0.00260786	0.2719761280756228	-1.09852	AC092279.1	-1.10507	-0.0104696	0.2691306132446233	0.2801086186811731	0.1380344749387442	3.603314220855044e-06	2.832700381977917e-05	12	12	12	1.1400089758895546	0.010983	0.327588	-0.978983	AC092279.1	-1.0613	-0.00970753	0.288555	0.3009561604129644	0.3566330698639019	3.9057274488995557e-20	1.1976417120105805e-18	15	15	15	1.1135755724753766	0.00108027	0.340072	-0.954023	AC092279.1	-1.2184	-0.0164483	0.2230708551459179	0.1378241603214883	0.0274515	0.0284325	0.0580567	8	8	8	1.134880138215164	0.00636505	0.2804964480884452	-1.0792	AC092279.1	-1.14328	-0.0147728	0.2529236796025743	0.1510706558580762	0.0439512	0.00231476	0.00546499	9	9	9	1.1226250986354318	0.0153823	0.3020262210731654	-1.0321	AC092279.1	-1.06912	-0.00991223	0.285018	0.2928215491579252	0.2419459557920727	6.901785598515899e-14	8.808692318592175e-13	14	14	14	1.1278499149616978	0.00318967	0.3417306544614941	-0.950751	AC092279.1	-1.63938	-0.0261342	0.1011343839523116	0.0985645	0.0575246	0.00138923	0.00474385	12	12	12	1.1208718898147398	0.00904716	0.1413819901960033	-1.47066	AC092279.1	-1.15834	-0.0139073	0.2467246464637127	0.1739473785072968	0.2230392610082924	1.5127935734553472e-10	2.588820962811766e-09	12	12	12	1.1372650644774929	0.019478	0.3003609160904275	-1.03566	AC092279.1	-1.1807	-0.0147406	0.2377224698306019	0.1614896906943364	0.2007384249385105	8.985716979873643e-10	1.3238499061951245e-08	10	10	10	1.131294408516711	0.00905825	0.292948	-1.05168	AC092279.1	-1.45699	-0.0162475	0.1451186244927448	0.2033227248857127	0.1202271375072003	4.299457419003156e-07	2.7388553072922686e-06	11	11	11	1.1295163854811412	0.0111634	0.193667	-1.29981	AC092279.1	-1.14076	-0.0118955	0.2539683888822379	0.2312333012123946	0.2321695544195116	2.8836791832014443e-11	4.012066797833626e-10	11	11	11	1.1284439257483176	0.0141654	0.306086	-1.02347	AC092279.1	-1.13494	-0.0112064	0.2563995561583105	0.2589132669464554	0.3893317962756563	5.941177675736745e-15	2.7264129641622685e-13	9	9	9	1.1313491351513247	-0.0104829	0.3202666630314256	-0.99391	AC092279.1	-1.18264	-0.0147034	0.2369512558463102	0.1627913583657863	0.2176424723057769	1.6804132349684745e-07	2.953732348343218e-06	10	10	10	1.1267747361477018	0.00613306	0.2914142786823668	-1.05502	AC092279.1	-0.986276	-0.00787582	0.3239977881533004	0.3952474236765765	0.4525906273778902	1.807342695289824e-89	1.0875129782991296e-87	14	14	14	1.1209501935005102	-0.00126732	0.3795496596370565	-0.878726
ENSG00000213096.11	ZNF254	19	24033405	24129968	2673295276	0.928556	Nucleus_accumbens_basal_gang																ZNF254	-1.67753	-0.0484376	0.0934397	0.029484	0.0274596	0.0448713	0.1216014461154486	8	8	8	1.1400089758895546	0.010983	0.1385702452766327	-1.48114	ZNF254	-1.70535	-0.0506242	0.0881296	0.0279393	0.0773436	8.626609329286946e-05	0.00034424	8	8	8	1.1135755724753766	0.00108027	0.1254271771268649	-1.53239	ZNF254	-1.62632	-0.0399611	0.103882	0.0441161	0.0914108	4.771786478497119e-05	0.000174926	11	13	13	1.134880138215164	0.00636505	0.1502525073015876	-1.43864	ZNF254	-1.59911	-0.0427274	0.1097963429113799	0.0342373	0.0415008	0.00309105	0.00709505	11	11	11	1.1226250986354318	0.0153823	0.1503944832292906	-1.43814	ZNF254	-1.54834	-0.0747142	0.121542	0.0105747	0.042552	0.00300309	0.00810932	4	4	4	1.1278499149616978	0.00318967	0.1689304585013749	-1.37565	ZNF254	-1.32041	-0.0744376	0.1866987513437119	0.00774198	0.0372277	0.0105212	0.0288	9	9	9	1.1208718898147398	0.00904716	0.2355865956443678	-1.18609																ZNF254	-1.35377	-0.381118	0.1758089630211803	0.000336236	0.0632853	0.000935638	0.00405297	1	2	2	1.131294408516711	0.00905825	0.2283326551491881	-1.20466	ZNF254	-1.7551	-0.0595922	0.079243	0.021466	0.0220587	0.0349012	0.0760612	5	5	5	1.1295163854811412	0.0111634	0.1178809184990318	-1.56373																															ZNF254	-1.70626	-0.0465851	0.0879592	0.0328475	0.0380649	0.0375071	0.1228448093123717	11	11	11	1.1267747361477018	0.00613306	0.1285783073491452	-1.51973
ENSG00000276030.1	LINC03085	19	24146701	24147081	2673408572	0.5540797765206321	Cerebellar_Hemisph																																														AC073534.2	1.2344316244125366	0.1182626808101061	0.2170421108753035	0.00483665	0.0304456	0.0209188	0.0441385	1	1	1	1.134880138215164	0.00636505	0.2792030919750935	1.0821112624547462
ENSG00000261824.9	LINC00662	19	27681072	27794005	2676942943	0.5842316429882972	Cor	LINC00662	-0.875447	-0.0213469	0.3813308669785782	0.0420254	0.1909732887418183	2.2442828130754307e-07	3.2576201199827752e-06	8	8	8	1.1165723162911885	0.00260786	0.4316425470240003	-0.786384	LINC00662	-1.24465	-0.0265925	0.2132592579234203	0.0577797	0.1207584440556567	1.6144759970032603e-05	0.000111319	12	12	12	1.1400089758895546	0.010983	0.2707110212168106	-1.10143	LINC00662	-0.779279	-0.0103908	0.4358153768732361	0.1184756293406729	0.0931255	1.514000219996065e-05	7.03971333644129e-05	22	23	23	1.1135755724753766	0.00108027	0.4834471673502883	-0.700769	LINC00662	0.4424398327539268	0.00824573	0.6581709601514392	0.0734954	0.1027744332832939	1.5235436617363004e-05	6.041779182842692e-05	8	8	8	1.134880138215164	0.00636505	0.7007950602700188	0.3842474396688594	LINC00662	-0.672863	-0.00955367	0.5010344544414063	0.0930899	0.1121176896093773	7.21501022827824e-07	2.9597475024777905e-06	27	28	28	1.1226250986354318	0.0153823	0.5398315211958182	-0.613068	LINC00662	-1.26594	-0.0202673	0.2055340817963293	0.1033126552301384	0.1524161572904387	7.171395516862483e-09	5.052464727400263e-08	9	9	9	1.1278499149616978	0.00318967	0.2604763856482758	-1.12527	LINC00662	-0.458372	-0.0120261	0.6466854388838871	0.0333404	0.1529800506619498	8.708999052257348e-08	6.762357879653788e-07	10	10	10	1.1208718898147398	0.00904716	0.6766684548732631	-0.417014	LINC00662	-0.827277	-0.0146962	0.4080799642206851	0.076564	0.1019716309994576	2.9064740963938428e-05	0.000183811	15	15	15	1.1372650644774929	0.019478	0.4565414178218586	-0.744554	LINC00662	-1.06952	-0.0263001	0.2848336101732589	0.0427466	0.1180217819241288	4.505631750556877e-06	3.412578025840974e-05	7	7	7	1.131294408516711	0.00905825	0.3403846728489176	-0.953405	LINC00662	-0.902055	-0.0142352	0.3670276548426684	0.1011506325051488	0.1611748483081727	3.190253472006904e-09	2.7729646098112323e-08	11	11	11	1.1295163854811412	0.0111634	0.4188005660163584	-0.808504	LINC00662	-0.968211	-0.0173003	0.3329391694574768	0.0790961	0.0369253	0.0120592	0.0321045	10	10	10	1.1284439257483176	0.0141654	0.3839954334518518	-0.870558																LINC00662	-0.678981	-0.0169902	0.4971497991010376	0.0389106	0.1327787061590192	6.729525161299915e-05	0.000593214	7	7	7	1.1267747361477018	0.00613306	0.5431667685117081	-0.608031	LINC00662	1.2124090124702878	0.0125174	0.225356	0.2276500354194331	0.2671464744836215	4.897706644195226e-47	8.138640624157361e-46	12	12	12	1.1209501935005102	-0.00126732	0.2789322736096805	1.082721014295608
ENSG00000261770.1		19	27757184	27760849	2677019055	0.8952357588686202	Cerebel	AC006504.1	-1.69197	-0.0114266	0.0906512	0.5230077848260558	0.4774467171162455	1.2805655271594536e-19	1.63363573679056e-17	12	12	12	1.1165723162911885	0.00260786	0.1290993697935653	-1.51766	AC006504.1	-1.70937	-0.0110586	0.0873828	0.5753517097156826	0.5960256582869873	2.463450244954384e-30	7.284422374330113e-28	20	20	20	1.1400089758895546	0.010983	0.1312813692208096	-1.50907	AC006504.1	-1.67649	-0.0109596	0.0936431	0.5598664121635722	0.5427008357949592	1.8612997519272571e-34	2.837055578083576e-32	14	14	14	1.1135755724753766	0.00108027	0.1319470280270541	-1.50647	AC006504.1	-1.67245	-0.0109329	0.0944363	0.5598340965771887	0.6511949522625596	2.0301276958355867e-41	1.108877117230617e-38	13	13	13	1.134880138215164	0.00636505	0.1390640260944179	-1.47929	AC006504.1	-1.69652	-0.0109855	0.0897872	0.5717020771521102	0.6719884386515416	5.2877163279305904e-52	3.083179262210861e-49	17	17	17	1.1226250986354318	0.0153823	0.1272811941295708	-1.52491	AC006504.1	-1.68573	-0.0109567	0.0918477	0.5667345965536613	0.7221904823644562	2.2795695343053363e-58	7.208151945218667e-55	16	16	16	1.1278499149616978	0.00318967	0.1342713063830964	-1.49747	AC006504.1	-1.67454	-0.0109624	0.0940241	0.5582100114655723	0.657937	3.7328373852883236e-42	4.099048379297664e-39	14	14	14	1.1208718898147398	0.00904716	0.1330879011875687	-1.50204	AC006504.1	-1.67166	-0.0109402	0.0945915	0.5571812266457631	0.5054281098331653	1.0483588778826036e-26	1.6133078287415622e-24	14	14	14	1.1372650644774929	0.019478	0.1370091404660658	-1.48702	AC006504.1	-1.67638	-0.0122732	0.0936636	0.4436611535464805	0.5909347260145703	1.9574825348780957e-34	9.034207438143907e-32	8	8	8	1.131294408516711	0.00905825	0.1362683016409432	-1.48983	AC006504.1	-1.68051	-0.0108783	0.0928583	0.5708241255790811	0.5258620209256312	3.013027888979751e-34	3.918620556978075e-32	13	13	13	1.1295163854811412	0.0111634	0.1342121937939547	-1.4977	AC006504.1	-1.6857	-0.0112777	0.0918543	0.5332254797919247	0.5034555231934222	2.4869045752087244e-27	2.870255263421297e-25	12	12	12	1.1284439257483176	0.0141654	0.1319705037489459	-1.50638	AC006504.1	-1.67059	-0.010884	0.0948024	0.5620343951361466	0.5543143806290292	1.6577570286082732e-23	3.5320374242184425e-21	14	14	14	1.1313491351513247	-0.0104829	0.1422752942185631	-1.46737	AC006504.1	-1.64486	-0.0113574	0.0999993	0.4965660716993255	0.6090644411106185	1.3788195452687344e-24	7.657292977346474e-22	9	9	9	1.1267747361477018	0.00613306	0.1428567279912392	-1.46524	AC006504.1	-1.7498	-0.0197943	0.080152	0.1970356577989385	0.1985695078541194	5.358619796325691e-34	5.662043800812649e-33	12	13	13	1.1209501935005102	-0.00126732	0.1187904187366017	-1.55987
ENSG00000267575.10	LINC02987	19	27793421	28007928	2677055292	1.08519	Cor																AC006504.5	-1.45481	-0.0832534	0.1457216388837166	0.00713451	0.0573033	0.0034987	0.0133542	5	5	5	1.1400089758895546	0.010983	0.1985219531873219	-1.28577																AC006504.5	-1.93833	-0.0919997	0.0525831	0.011131	0.0289831	0.0242939	0.0504295	4	4	4	1.134880138215164	0.00636505	0.0866082	-1.71357	AC006504.5	-1.89821	-0.0430096	0.0576685	0.0491596	0.0877556	1.33006562451481e-05	4.579955302524668e-05	7	8	8	1.1226250986354318	0.0153823	0.0882748	-1.70457	AC006504.5	-1.95716	-0.0512636	0.0503288	0.0364218	0.0443583	0.00243608	0.00673056	8	8	8	1.1278499149616978	0.00318967	0.0821882	-1.73813	AC006504.5	-1.7103	-0.0780136	0.0872103	0.0120566	0.075875	0.000224752	0.000922411	4	4	4	1.1208718898147398	0.00904716	0.1250449093188936	-1.53394	AC006504.5	-1.24964	-0.101726	0.2114323585828166	0.00351139	0.13587	1.107685373019236e-06	9.513089551250364e-06	2	2	2	1.1372650644774929	0.019478	0.2644497269967235	-1.11594	AC006504.5	-1.53707	-0.0581614	0.1242760543067995	0.0168784	0.0657206	0.000739657	0.00329685	3	3	3	1.131294408516711	0.00905825	0.1717225042045637	-1.36669	AC006504.5	-1.16681	-0.096316	0.2432885839201878	0.00349556	0.068005	0.000177956	0.000689786	2	2	2	1.1295163854811412	0.0111634	0.2969957958725088	-1.0429	AC006504.5	-1.70548	-0.0520345	0.0881044	0.0261792	0.0886856	8.010947247847957e-05	0.000364041	5	6	6	1.1284439257483176	0.0141654	0.1275309071491399	-1.52391	AC006504.5	-1.58187	-0.0608209	0.1136785448810596	0.015856	0.127451	4.0701197348965697e-05	0.000297147	4	4	4	1.1313491351513247	-0.0104829	0.1648471947788221	-1.38895	AC006504.5	-1.38454	-0.079613	0.1661928339428324	0.00700492	0.0375212	0.038923	0.1265290810625729	4	4	4	1.1267747361477018	0.00613306	0.2171254874047634	-1.23421	AC006504.5	0.9373666936885184	0.0191018	0.3485699671926218	0.0636081	0.0678769	7.398035060743464e-12	2.819935613618352e-11	9	9	9	1.1209501935005102	-0.00126732	0.4023926700524862	0.8373556801563046
ENSG00000281468.1		19	27802838	27803472	2677064709	0.5470612216899985	Hippocam	AC006504.7	0.995702	0.0136627	0.3193947700297216	0.1209996659266633	0.1253688598893562	3.845950568578373e-05	0.000334428	12	13	13	1.1165723162911885	0.00260786	0.3737808747544429	0.8894135325765254	AC006504.7	1.097822147377001	0.0146909	0.2722821585300764	0.12936	0.1761240331102399	1.21536347149199e-07	1.3123009126975844e-06	9	10	10	1.1400089758895546	0.010983	0.3404076380664378	0.9533601240143446	AC006504.7	1.0236660164521243	0.0142994	0.3059930520224365	0.1174538789673089	0.1636280596507223	4.924521631177229e-09	4.059765523183691e-08	9	10	10	1.1135755724753766	0.00108027	0.3584668555544296	0.9182903929395846	AC006504.7	1.059907407646096	0.0149043	0.2891867252924344	0.1175957717159428	0.3403100619767824	2.424175643552736e-17	4.3413450955634654e-16	10	11	11	1.134880138215164	0.00636505	0.3532368356382496	0.9283291925342024	AC006504.7	0.9761168088367668	0.0117284	0.3290065825703017	0.1592271923201088	0.3273170484118891	1.4459501095667438e-19	2.1883156993450266e-18	12	13	13	1.1226250986354318	0.0153823	0.3921123741135136	0.8557928440330506	AC006504.7	1.060944343464106	0.0150797	0.2887151954236543	0.1149579466307469	0.220108	1.290148080598917e-12	1.421871861006523e-11	10	11	11	1.1278499149616978	0.00318967	0.3483212160657993	0.9378505554389068	AC006504.7	1.0439277340049988	0.0146671	0.2965188255948779	0.1167738379413908	0.1778059560840597	6.191370588201998e-09	5.7259200333442594e-08	10	11	11	1.1208718898147398	0.00904716	0.3558603877254991	0.9232817658041936	AC006504.7	1.238545454918238	0.0224277	0.2155138786533132	0.0728853	0.0722025	0.00048348	0.00227144	4	4	4	1.1372650644774929	0.019478	0.2837519000440381	1.0719290521787528	AC006504.7	1.0840975550459413	0.015086	0.2783215467931047	0.1193767688087635	0.198939	1.090043749193556e-09	1.5883067121056412e-08	9	10	10	1.131294408516711	0.00905825	0.3419732072620233	0.9502736832829876	AC006504.7	1.0677331783489288	0.0152225	0.2856408877243905	0.1150306860787878	0.117409	5.985117679605128e-07	3.712155778828548e-06	10	11	11	1.1295163854811412	0.0111634	0.3495730063479366	0.9354178403707698	AC006504.7	1.065988888656965	0.0152	0.2864286647842927	0.1149493841079651	0.1012518877290793	2.3508386541898352e-05	0.000120102	11	12	12	1.1284439257483176	0.0141654	0.3512844501600732	0.932101	AC006504.7	1.0356987726439038	0.0146299	0.3003426951434872	0.1154558387130052	0.1471087156374537	9.286082187340754e-06	8.008814377186077e-05	10	11	11	1.1313491351513247	-0.0104829	0.3551113509850112	0.9247204272568176	AC006504.7	1.0787706274259483	0.0150815	0.2806899918397845	0.1190655366120327	0.0932323	0.000954971	0.00572258	11	12	12	1.1267747361477018	0.00613306	0.3411203769905005	0.9519538706962044	AC006504.7	0.965003	0.014882	0.3345431419481542	0.096629	0.0543076	1.027514421603516e-09	3.393845303559071e-09	13	14	14	1.1209501935005102	-0.00126732	0.3886818306052612	0.8620103350457834
ENSG00000260725.2		19	28418483	28429490	2677680354	1.6426972160648345	Caudate_basal_gang	AC005307.1	-2.4773	-0.185316	0.013238	0.00603967	0.0311456	0.0454287	0.145246	2	5	5	1.1165723162911885	0.00260786	0.0263508	-2.221																AC005307.1	-2.53489	-0.30797	0.0112482	0.00225439	0.0496462	0.00179176	0.00536346	3	6	6	1.1135755724753766	0.00108027	0.0227668	-2.27732																																																																																											AC005307.1	-2.46682	-0.176661	0.0136318	0.00648125	0.1597652493013096	3.789197645873106e-09	3.2691392462685193e-08	3	6	6	1.1295163854811412	0.0111634	0.0282465	-2.19385	AC005307.1	-2.466	-0.177099	0.0136631	0.00644429	0.0505005	0.00321714	0.0100214	3	6	6	1.1284439257483176	0.0141654	0.0279588	-2.19786
ENSG00000267339.9	LINC00906	19	28883430	28970874	2678145301	1.2489651049351838	Substantia_ni																															LINC00906	1.106082563075531	0.0401593	0.2686907851983943	0.0157907	0.0634064	0.000397355	0.00137971	6	6	6	1.1135755724753766	0.00108027	0.3210506532517718	0.9923011279633444	LINC00906	-2.15641	-0.133644	0.031052	0.00677642	0.0267101	0.0306903	0.0622018	5	5	5	1.134880138215164	0.00636505	0.0566857	-1.90573	LINC00906	-1.11951	-0.0276711	0.2629211207659797	0.0423821	0.0898614	1.0358573584346896e-05	3.614909694248141e-05	22	22	22	1.1226250986354318	0.0153823	0.3120497530701971	-1.01093	LINC00906	-2.1366	-0.17783	0.0326301	0.00371055	0.0208413	0.0389055	0.0799472	3	3	3	1.1278499149616978	0.00318967	0.0577971	-1.89723	LINC00906	-0.736222	-0.0403626	0.4615956376877053	0.00951185	0.0549373	0.00179605	0.00597176	5	5	5	1.1208718898147398	0.00904716	0.5061136657590639	-0.664901	LINC00906	-0.443747	-0.017263	0.6572252500558312	0.0270764	0.0252158	0.0416307	0.1088581679718745	15	15	15	1.1372650644774929	0.019478	0.6837764967214741	-0.407315																															LINC00906	1.3248558368933878	0.0644456	0.1852189709805159	0.00891292	0.0321114	0.019379	0.0487607	4	4	4	1.1284439257483176	0.0141654	0.2454376217028863	1.1615024640584262	LINC00906	-2.15374	-0.154346	0.0312603	0.00499442	0.0396002	0.0254911	0.0757119	4	4	4	1.1313491351513247	-0.0104829	0.0581681	-1.89443	LINC00906	-2.14395	-0.145771	0.0320367	0.00554545	0.0427328	0.0273332	0.0945687	3	3	3	1.1267747361477018	0.00613306	0.0563683	-1.90818
ENSG00000267014.7	LINC01532	19	29002293	29015160	2678264164	1.3368076226613357	Nucleus_accumbens_basal_gang	LINC01532	1.1263368037280108	0.0249915	0.2600229852108379	0.0588463	0.0469743	0.013622	0.0530694	6	6	6	1.1165723162911885	0.00260786	0.3142186435246589	1.006409462813018	LINC01532	1.1295508989090932	0.0214208	0.2586655107217487	0.0810435	0.0810574	0.000474021	0.00230745	6	6	6	1.1400089758895546	0.010983	0.3264979979684796	0.981192	LINC01532	1.0982965911737734	0.0260816	0.2720749999424323	0.0517979	0.0813389	5.5602330587177486e-05	0.000231062	6	6	6	1.1135755724753766	0.00108027	0.3244721849341939	0.985309	LINC01532	1.311536229230502	0.0160158	0.1896766619814627	0.1994351630316252	0.1962931489483818	8.263298654691933e-10	6.028577394614614e-09	15	15	15	1.134880138215164	0.00636505	0.2501224504774643	1.1500520098707936	LINC01532	1.063788910115329	0.018916	0.287424	0.0917755	0.20008	1.1224957650414096e-11	8.017117592372994e-11	4	4	4	1.1226250986354318	0.0153823	0.3503614309274886	0.9338884624056748	LINC01532	1.0823541918694777	0.0261089	0.2790951746164255	0.0498318	0.0669421	0.000179814	0.000629725	4	4	4	1.1278499149616978	0.00318967	0.3386513292216366	0.9568334432516872	LINC01532	1.0910114064710772	0.0257653	0.2752678635297297	0.0521869	0.0527416	0.00223376	0.00728318	6	6	6	1.1208718898147398	0.00904716	0.3344005513717201	0.9652880583108782	LINC01532	1.0844677924390098	0.027154	0.2781574398031556	0.0463181	0.0335541	0.0185209	0.0543055	4	4	4	1.1372650644774929	0.019478	0.3490424811748454	0.9364481803118078	LINC01532	1.1305139281744705	0.0212729	0.2582597328762107	0.0824749	0.0869723	9.462251514596562e-05	0.000531017	6	6	6	1.131294408516711	0.00905825	0.3215375896323555	0.991303	LINC01532	2.2645157632856927	0.0389331	0.0235424	0.0968952	0.0825934	3.367621741468192e-05	0.000151449	13	14	14	1.1295163854811412	0.0111634	0.046046	1.9949709378913243	LINC01532	2.06147	0.0346904	0.0392579	0.0971813	0.0902706	6.86642152613061e-05	0.000317216	12	13	13	1.1284439257483176	0.0141654	0.0696354	1.814275049688112	LINC01532	1.0759151047717173	0.0321997	0.2819652259390314	0.0327534	0.1190098900216981	7.623903784485718e-05	0.000526064	2	2	2	1.1313491351513247	-0.0104829	0.3369205215000291	0.9602676609782932	LINC01532	0.9141503423922896	0.0130152	0.360638	0.1435826672541681	0.2638027632990616	5.0972749066654686e-09	1.27110199978352e-07	28	28	28	1.1267747361477018	0.00613306	0.4203263422958482	0.8058552054062152
ENSG00000169021.6	UQCRFS1	19	29205320	29213151	2678467191	0.12647676958759488	Frontal_Cortex_	UQCRFS1	0.2775874137878418	0.0478533	0.7813290949216531	0.000765465	0.0561152	0.00687356	0.0298912	1	2	2	1.1165723162911885	0.00260786	0.8054723366248095	0.2462711559997353	UQCRFS1	0.2903283811317132	0.0388289	0.7715650284331188	0.00128374	0.0420302	0.0127404	0.0412893	3	4	4	1.1400089758895546	0.010983	0.806427	0.2450378359242913	UQCRFS1	0.2919898685573894	0.0409203	0.7702943703209347	0.00117001	0.0615793	0.000485287	0.00165207	3	4	4	1.1135755724753766	0.00108027	0.7939080429289026	0.2612392093649614	UQCRFS1	0.3222060978880134	0.0300506	0.7472965651850838	0.00272095	0.1444601556472284	2.1259939182444255e-07	1.1177084540800737e-06	5	6	6	1.134880138215164	0.00636505	0.7807794315138062	0.2783034453938287	UQCRFS1	0.3039607793475598	0.0353039	0.7611577717754685	0.00173092	0.1513431192514108	5.837954579656064e-09	3.1502443337162066e-08	4	5	5	1.1226250986354318	0.0153823	0.7971348700726507	0.2570568721523016	UQCRFS1	0.2820738081901711	0.00635187	0.7778869161330657	0.0462	0.1204985941505878	3.4110101563086175e-07	1.8995797939442815e-06	7	8	8	1.1278499149616978	0.00318967	0.804699	0.2472706077511105	UQCRFS1	0.3701219086247446	0.00940974	0.7112916587411566	0.0423377	0.1107072711234262	6.831388374408398e-06	3.837371513412396e-05	9	11	11	1.1208718898147398	0.00904716	0.7473486088002081	0.3221373964047412	UQCRFS1	0.3737654852518887	0.0300078	0.7085788001680524	0.00374303	0.0495307	0.00406386	0.0146574	7	9	9	1.1372650644774929	0.019478	0.7554008763189404	0.3115258738188641	UQCRFS1	0.2835474151546914	0.0428091	0.7767572402575218	0.00100187	0.0680841	0.000588772	0.00269465	2	3	3	1.131294408516711	0.00905825	0.8082898459147987	0.242633	UQCRFS1	0.2798503912561503	0.011037	0.7795922890031435	0.0150138	0.1589284674565456	4.196178106200584e-09	3.5950807432788067e-08	6	7	7	1.1295163854811412	0.0111634	0.811976	0.2378779045006379	UQCRFS1	0.2926585587938193	0.0370752	0.7697831488846255	0.00143616	0.0893674	7.497081002955264e-05	0.000343688	3	4	4	1.1284439257483176	0.0141654	0.8050677008405752	0.2467939397380212
ENSG00000267498.3	UQCRFS1-DT	19	29213208	29223137	2678475079	0.6833368553221272	Frontal_Cortex_																																																																																											AC007786.1	-1.40431	-0.145875	0.1602280427301432	0.00233351	0.0243945	0.0390137	0.0905228	3	3	3	1.1208718898147398	0.00904716	0.2073304759581927	-1.26094																																														AC007786.1	-1.00253	-0.10272	0.3160877709428936	0.00239345	0.0276227	0.030304	0.0720669	3	3	3	1.1284439257483176	0.0141654	0.3676037361345635	-0.900971	AC007786.1	-1.01393	-0.0901939	0.310615	0.00300156	0.0906341	0.000613711	0.00325897	4	4	4	1.1313491351513247	-0.0104829	0.3751056506842256	-0.88695
ENSG00000264515.8	VSTM2B-DT	19	29286592	29529156	2678548463	1.4246264551945327	Hippocam	AC011474.1	-1.68367	-0.0321084	0.0922455	0.0730855	0.1971545188931409	1.358719626104691e-07	2.082592716460018e-06	10	10	10	1.1165723162911885	0.00260786	0.1309854813789357	-1.51023	AC011474.1	-1.56169	-0.0318265	0.1183606923873421	0.0642487	0.200991	1.2383809074095668e-08	1.603079825045067e-07	16	16	16	1.1400089758895546	0.010983	0.1677319645069599	-1.37953	AC011474.1	-0.818512	-0.0123964	0.4130646338996573	0.1014607034262492	0.1839191643216239	4.409301770094766e-10	4.212032916885585e-09	16	16	16	1.1135755724753766	0.00108027	0.4617300973657178	-0.736001	AC011474.1	0.456574	0.00672909	0.6479772545251666	0.1351185546756688	0.3952434229729207	1.2214071237657001e-20	3.1575128099781164e-19	13	13	13	1.134880138215164	0.00636505	0.6915873833304094	0.396702	AC011474.1	0.5223033418626618	0.00498131	0.6014591427625284	0.2661462201839137	0.3592898845359946	8.944395941915408e-22	1.638322994910526e-20	19	20	20	1.1226250986354318	0.0153823	0.6515933924488603	0.4515497289221181	AC011474.1	-1.70323	-0.0303886	0.0885251	0.0841998	0.2252902895273428	6.484693410877028e-13	7.395227493827442e-12	12	12	12	1.1278499149616978	0.00318967	0.1302835751540109	-1.51298	AC011474.1	-1.72822	-0.0383041	0.0839485	0.0539816	0.1786911886399065	5.627317293148081e-09	5.2367684212418176e-08	9	9	9	1.1208718898147398	0.00904716	0.1211592272456997	-1.54993	AC011474.1	-2.34491	-0.0710323	0.0190316	0.0313384	0.0441475	0.00675393	0.0227707	8	8	8	1.1372650644774929	0.019478	0.0376161	-2.07901	AC011474.1	-1.61861	-0.0506374	0.1055314217884372	0.025767	0.0884543	8.193154418171885e-05	0.000466829	6	6	6	1.131294408516711	0.00905825	0.1502170080719807	-1.43877	AC011474.1	-1.42729	-0.0259873	0.1534964734307452	0.0773189	0.1403964120053921	3.933038078982917e-08	2.9538695959764456e-07	12	12	12	1.1295163854811412	0.0111634	0.2028363533261699	-1.27351	AC011474.1	-1.36702	-0.0300214	0.1716199016867805	0.0530256	0.1535106273971381	1.2666929513874444e-07	9.95370751316563e-07	12	12	12	1.1284439257483176	0.0141654	0.2209631553460652	-1.22397
ENSG00000187135.8	VSTM2B	19	29525994	29564551	2678787865	0.8688823980848001	Hippocam																																														VSTM2B	1.35572	0.0133262	0.1751872164736679	0.2804159186708258	0.4316935338290661	5.406146605555757e-23	1.8305053661487e-21	39	42	42	1.134880138215164	0.00636505	0.2344445937481168	1.1889874798710809	VSTM2B	1.3661292656860806	0.0147313	0.1718983940655665	0.2377679261017711	0.3840461593006412	1.4662304804340824e-23	3.1631699912427365e-22	30	31	31	1.1226250986354318	0.0153823	0.2288973964833673	1.2032039764969338																															VSTM2B	1.718255072035201	0.0480792	0.0857501	0.0378728	0.0524741	0.00308065	0.0114881	22	22	22	1.1372650644774929	0.019478	0.1352438738358886	1.493738911727513
ENSG00000105171.10	POP4	19	29606283	29617237	2678868154	1.0114885100145834	Caudate_basal_gang																POP4	0.7023566515606805	0.1151016932953205	0.4824567716392784	0.00106772	0.0496609	0.00666733	0.0235507	2	2	2	1.1400089758895546	0.010983	0.5442071471805248	0.606463	POP4	1.846992066527661	0.0621656	0.0647483	0.0236115	0.1072064046188783	3.1603089903970398e-06	1.6627254305233303e-05	17	18	18	1.1135755724753766	0.00108027	0.0973894	1.657643940580144	POP4	0.8583452103569805	0.0236856	0.390702	0.0370827	0.0517336	0.00246913	0.00641659	6	6	6	1.134880138215164	0.00636505	0.4528196204770882	0.7507225973512837	POP4	1.6789664572375909	0.0814795	0.0931586	0.0143992	0.1302128760698281	7.987717196014147e-08	3.7301484240608e-07	9	9	9	1.1226250986354318	0.0153823	0.1383749553788595	1.4818697500768836	POP4	0.3500605821609497	0.024389	0.7262932323886251	0.00659077	0.0312842	0.0111809	0.0263787	1	1	1	1.1278499149616978	0.00318967	0.7584243215635154	0.307551	POP4	0.6244307203730628	0.0441088	0.5323447552614613	0.00584217	0.0325208	0.0169345	0.0436306	2	2	2	1.1208718898147398	0.00904716	0.5829902067776367	0.5490222117517929																																														POP4	1.83665	0.0516624	0.0662614	0.0365491	0.0555278	0.00197859	0.00651183	9	9	9	1.1284439257483176	0.0141654	0.1063012983449128	1.6150433921711982																POP4	0.0869118	0.00528917	0.9307415863241832	0.00469735	0.0619557	0.00757382	0.0323738	4	4	4	1.1267747361477018	0.00613306	0.9428483987227424	0.0716903	POP4	1.4617587443606166	0.0664751	0.1438073331019513	0.0148608	0.0302716	5.905792876075826e-06	1.4335235956379948e-05	10	10	10	1.1209501935005102	-0.00126732	0.1918363342881533	1.3051659840508276
ENSG00000166289.6	PLEKHF1	19	29665459	29675477	2678927330	0.00320681	Putamen_basal_gang																																																																																																																																																							PLEKHF1	0.0245702	0.00180626	0.9803977811748372	0.00567524	0.0258735	0.0361309	0.0841659	1	1	1	1.1284439257483176	0.0141654	0.9926432406866976	0.00922046
ENSG00000131943.20	C19orf12	19	29698937	29715789	2678960808	0.5123782789999045	Nucleus_accumbens_basal_gang																															C19orf12	-0.845779	-0.0359498	0.3976760686680858	0.0144711	0.0399141	0.00522357	0.0140168	9	9	9	1.1135755724753766	0.00108027	0.4469638196321347	-0.760487																																																																																											C19orf12	-1.14186	-0.0355551	0.2535103790949748	0.0273791	0.0214059	0.0377358	0.0815261	9	9	9	1.1295163854811412	0.0111634	0.3073418640706446	-1.02082	C19orf12	-0.513937	-0.0110821	0.607296	0.0579992	0.0841049	0.000124992	0.000543906	11	11	11	1.1284439257483176	0.0141654	0.6397903132280938	-0.467992																C19orf12	0.3713592314524105	0.0161038	0.7103699865476638	0.0155916	0.0585118	0.00951804	0.0392567	4	4	4	1.1267747361477018	0.00613306	0.7458364706491016	0.3241341536939517	C19orf12	-1.48343	-0.137355	0.1379600236648491	0.0032839	0.1226745603100569	9.040136424993447e-21	5.560591806033451e-20	8	10	10	1.1209501935005102	-0.00126732	0.1860887890624148	-1.32224
ENSG00000105173.14	CCNE1	19	29811991	29824312	2679073862	1.4788672951475212	Cerebellar_Hemisph																																														CCNE1	2.423275320064548	0.0732587	0.0153813	0.0294691	0.0225833	0.0471416	0.0909275	7	7	7	1.134880138215164	0.00636505	0.0331996	2.1296612685035927	CCNE1	2.293586033790072	0.0649224	0.0218143	0.0338129	0.0488638	0.00129799	0.00321868	11	11	11	1.1226250986354318	0.0153823	0.0424222	2.029354014680945																																																																																											CCNE1	0.302966	0.0405361	0.7619158418212644	0.00133989	0.0529241	0.00955723	0.0334599	1	1	1	1.1313491351513247	-0.0104829	0.7817359350683792	0.2770575258278379
ENSG00000105176.18	URI1	19	29923644	30016612	2679185515	0.19873269902239976	Substantia_ni																																																																																											URI1	0.3516912135017679	0.0232158	0.7250698507394604	0.0084999	0.0260902	0.0327201	0.0774708	8	8	8	1.1208718898147398	0.00904716	0.759837	0.3056942191866713	URI1	0.152607	0.0111767	0.8787084539994814	0.0126516	0.0392598	0.0107365	0.0340185	5	5	5	1.1372650644774929	0.019478	0.906812	0.1170603894128472																URI1	0.4142398679942369	0.0289161	0.6786984469341022	0.008114	0.0282905	0.0167213	0.0399507	8	8	8	1.1295163854811412	0.0111634	0.721198	0.3568575655888129	URI1	0.2667232616901164	0.0337595	0.7896822423107266	0.00364106	0.0343379	0.0155527	0.0401835	3	3	3	1.1284439257483176	0.0141654	0.8229046036418594	0.2238107001530287																URI1	0.5444923340062187	0.1160732270520176	0.5861027222774369	0.00108619	0.0592126	0.00908536	0.0377448	2	2	2	1.1267747361477018	0.00613306	0.6328012100851339	0.4777878495033981	URI1	-0.132539	-0.00459477	0.8945575911517949	0.0297828	0.0111091	0.00631974	0.0107688	27	27	27	1.1209501935005102	-0.00126732	0.9067745160176806	-0.117108
ENSG00000121297.8	TSHZ3	19	31149979	31349436	2680411850	0.3925161623538688	Cerebel																																																													TSHZ3	0.9501664771501306	0.0895926	0.3420276692507279	0.00347091	0.0241258	0.0247243	0.0469799	9	9	9	1.1226250986354318	0.0153823	0.405027	0.8326770846239842																																																																																											TSHZ3	0.3240346955785578	0.015301	0.7459117668661067	0.0103129	0.0754109	0.00185935	0.00848408	4	4	4	1.1313491351513247	-0.0104829	0.7674742925282318	0.2956802353710858																TSHZ3	0.8973167904091606	0.020509	0.3695498994946332	0.0680891	0.0863024	8.371487883636455e-15	3.786933413782157e-14	32	33	33	1.1209501935005102	-0.00126732	0.422769	0.8016271495654048
ENSG00000168813.17	ZNF507	19	32345594	32387667	2681607465	1.018904330914684	Cerebel	ZNF507	1.5980196150246633	0.0362397	0.1100386117929537	0.0546894	0.097816	0.000307846	0.00206899	7	7	7	1.1165723162911885	0.00260786	0.1530480198600014	1.4288476734104256																ZNF507	1.4074563847467436	0.0296701	0.1592921016654322	0.0602612	0.057453	0.00076218	0.00248841	9	9	9	1.1135755724753766	0.00108027	0.2066117164695061	1.2629372923336584	ZNF507	1.8835065213494004	0.0643603	0.0596318	0.0242586	0.0634213	0.000773936	0.00225047	4	4	4	1.134880138215164	0.00636505	0.0981186	1.6540438173390617	ZNF507	1.8855230779258187	0.0665182	0.0593593	0.0227762	0.0663251	0.00016686	0.000480923	3	3	3	1.1226250986354318	0.0153823	0.0957405	1.6658640514151497																															ZNF507	1.7771237779065816	0.0646255	0.0755479	0.0213571	0.109149	1.4653684426733304e-05	9.938958340365145e-05	5	5	5	1.1372650644774929	0.019478	0.1222248102889062	1.5455023112287782																ZNF507	1.6056420223400596	0.0371863	0.1083525867840909	0.0525381	0.06574	0.00023028	0.000871467	5	5	5	1.1295163854811412	0.0111634	0.1580538726892109	1.4116471814457976	ZNF507	1.5600139568703588	0.0331572	0.1187565830133932	0.06165	0.1613910752960423	5.640260012967473e-08	4.703226668448616e-07	14	14	14	1.1284439257483176	0.0141654	0.1707200048204171	1.369893961953218	ZNF507	1.5946301325260177	0.0383739	0.1107949702176955	0.0488649	0.135748	2.187610157202781e-05	0.000171397	2	2	2	1.1313491351513247	-0.0104829	0.1559689679741969	1.418760102999667	ZNF507	1.627877522319977	0.0436055	0.1035508584486558	0.0372825	0.0810093	0.00214651	0.0113853	8	8	8	1.1267747361477018	0.00613306	0.1500711758368925	1.439280110163868
ENSG00000267213.5	DPY19L3-DT	19	32347476	32407824	2681609347	0.8719306061908462	Caudate_basal_gang	AC007773.1	-1.62469	-0.0215789	0.1042293479026965	0.1466692870099502	0.1552801862919464	3.82967323993518e-06	4.272550715645229e-05	11	11	11	1.1165723162911885	0.00260786	0.1450055045134058	-1.4574	AC007773.1	-1.62275	-0.022174	0.1046425850246406	0.1388368244060749	0.1809902159057245	7.810121415169799e-08	8.724322891127883e-07	9	9	9	1.1400089758895546	0.010983	0.1518324039421526	-1.43309	AC007773.1	-1.66635	-0.0151523	0.0956437	0.3138684930889942	0.4193204804616606	1.920032329365857e-24	9.281045162457832e-23	13	13	13	1.1135755724753766	0.00108027	0.1342979532181447	-1.49737	AC007773.1	-1.49981	-0.0173272	0.1336647988445722	0.1973097520218558	0.1639580825336464	2.7277059228598683e-08	1.6273717773750914e-07	13	13	13	1.134880138215164	0.00636505	0.1844548880932343	-1.32716	AC007773.1	-1.38403	-0.0153393	0.1663492582453586	0.2147740145170603	0.2062212837517209	4.983030496269338e-12	3.7052353222525555e-11	16	16	16	1.1226250986354318	0.0153823	0.2125612373220345	-1.24655	AC007773.1	-1.51847	-0.0176463	0.1288957712293598	0.1951065068924048	0.1660279922807368	1.3316143466647386e-09	1.0312520548958389e-08	12	12	12	1.1278499149616978	0.00318967	0.1772826129672132	-1.34917	AC007773.1	-1.62305	-0.0223145	0.104579	0.1371483975841982	0.2039753525514926	3.5354287490984526e-10	3.917322645841218e-09	9	9	9	1.1208718898147398	0.00904716	0.1453662438694926	-1.4561	AC007773.1	-1.48179	-0.0167815	0.1383958661526611	0.2051243470553529	0.1238302059838852	3.5705781738201546e-06	2.751437743364752e-05	16	16	16	1.1372650644774929	0.019478	0.1868117416638104	-1.32007	AC007773.1	-1.48181	-0.0168044	0.1383897314253843	0.2045830335269735	0.174447	1.4555558900225157e-08	1.767817594117735e-07	16	16	16	1.131294408516711	0.00905825	0.1875550071218036	-1.31785	AC007773.1	-1.61953	-0.0139828	0.1053343233747957	0.3533173822306087	0.4003048699757232	5.490034895143177e-24	2.477496566150926e-22	12	12	12	1.1295163854811412	0.0111634	0.1488219544510783	-1.44371	AC007773.1	-1.62481	-0.0211087	0.1042040495457961	0.1529945830036058	0.4478421029308431	1.964706059874103e-23	1.279136993404572e-21	12	12	12	1.1284439257483176	0.0141654	0.1463857897441249	-1.45242	AC007773.1	-1.52086	-0.0177489	0.1282961539077741	0.1935433589555727	0.157253	4.2898638513368e-06	4.016697633000556e-05	12	12	12	1.1313491351513247	-0.0104829	0.1818701789169031	-1.33502	AC007773.1	-1.62675	-0.0230256	0.1037894642379653	0.1293474523567111	0.1318683940550259	7.158733317761853e-05	0.00062515	8	8	8	1.1267747361477018	0.00613306	0.1472905104841089	-1.44917	AC007773.1	-1.64139	-0.0234693	0.1007158986024777	0.1256251044400896	0.0443569	3.72979384448385e-08	1.0974988785012619e-07	13	13	13	1.1209501935005102	-0.00126732	0.1434245743519303	-1.46316
ENSG00000178904.19	DPY19L3	19	32405543	32485895	2681667414	1.1621965651802533	Nucleus_accumbens_basal_gang																DPY19L3	1.529179356832315	0.0940408	0.12622	0.00745666	0.0865758	0.000297574	0.00153342	2	2	2	1.1400089758895546	0.010983	0.1829454226597022	1.3317406618682015	DPY19L3	1.6488185645287872	0.042113	0.0991848	0.0425255	0.161137	6.598949921102817e-09	5.338987688975941e-08	6	6	6	1.1135755724753766	0.00108027	0.1389579953389313	1.479682509944276																															DPY19L3	1.2699785777871642	0.0400726	0.2040922610101356	0.028286	0.0341192	0.00801628	0.0195335	5	5	5	1.1278499149616978	0.00318967	0.2613571259110182	1.123189253035171	DPY19L3	1.5483348335988727	0.0477746	0.1215417019502785	0.0295368	0.0711186	0.000360543	0.00140631	4	4	4	1.1208718898147398	0.00904716	0.1696606798360012	1.3732949244687789																DPY19L3	2.0115001142436597	0.0990295	0.0442727	0.0110856	0.0239747	0.0437876	0.1095075637573828	4	4	4	1.131294408516711	0.00905825	0.0767197	1.7700448694710955	DPY19L3	2.066326726958276	0.0803088	0.0387976	0.0174973	0.1187282727984631	5.127105068527546e-07	3.2268245575563056e-06	7	7	7	1.1295163854811412	0.0111634	0.0688341	1.819507315694296	DPY19L3	1.9995205388459976	0.0918046	0.0455521	0.0127206	0.1342487883925221	8.923714872559424e-07	6.0624555252943e-06	4	4	4	1.1284439257483176	0.0141654	0.078514	1.7593741762085997																															DPY19L3	-0.314914	-0.00383086	0.7528268073650531	0.1462055446966502	0.2126193083915415	1.4090608787863743e-36	1.6338056125968583e-35	11	11	11	1.1209501935005102	-0.00126732	0.7796275240350293	-0.279804
ENSG00000105185.12	PDCD5	19	32581190	32587453	2681843061	0.6387638301958024	Cor	PDCD5	1.0811353403926285	0.0124985	0.2796369150978792	0.2372015204317106	0.1544647413621515	4.081485109221943e-06	4.514250008525013e-05	22	22	22	1.1165723162911885	0.00260786	0.3340806506972308	0.9659271199536466	PDCD5	1.1096269159291663	0.0133457	0.2671598277914266	0.1954386630711463	0.3375034018119192	1.2205710313046412e-14	3.8717340426441933e-13	33	34	34	1.1400089758895546	0.010983	0.3351887804269416	0.9637151026169948	PDCD5	1.1843444226826123	0.0137183	0.236277	0.2333657712392285	0.3449904615020865	2.2204459146316912e-19	6.109005479491301e-18	23	23	23	1.1135755724753766	0.00108027	0.2879720434566157	1.0625809199608578	PDCD5	1.3517104879163937	0.0169135	0.1764679486478941	0.1948776340567788	0.211357	1.5527495010819628e-10	1.2540415814963902e-09	14	15	15	1.134880138215164	0.00636505	0.2358389518506666	1.1854515708756006	PDCD5	0.9155917372647832	0.0126676	0.3598810667142275	0.1834523890721844	0.26842	9.431981961369724e-16	9.93909303971445e-15	15	15	15	1.1226250986354318	0.0153823	0.4226229738956898	0.8018789669555182	PDCD5	1.3577706783606065	0.0161815	0.1745364617343429	0.2129998533455568	0.4541556386555885	1.6944571537549163e-28	9.168847408011462e-27	16	17	17	1.1278499149616978	0.00318967	0.2297397635775007	1.2010294863931916	PDCD5	1.3388188886680128	0.0161569	0.1806296401048782	0.2087307895569973	0.3889506057226977	3.0138922410708536e-20	1.2451851033208374e-18	15	16	16	1.1208718898147398	0.00904716	0.2354751753611963	1.186372630462914	PDCD5	1.1869116184221271	0.0139461	0.2352624839975181	0.2262075650036106	0.3232827406549423	1.6339280728357353e-15	5.944808356070472e-14	20	20	20	1.1372650644774929	0.019478	0.304643	1.026527291314997	PDCD5	1.0760488424007868	0.0122593	0.2819054131242325	0.2449269304248418	0.2530180790514734	2.740738522140188e-12	5.913199067584977e-11	22	22	22	1.131294408516711	0.00905825	0.3456	0.9431590784687488	PDCD5	1.1136544873003713	0.0162719	0.2654274414626555	0.1354291271503571	0.2639744572763717	5.291602133716105e-15	9.520665340906445e-14	11	11	11	1.1295163854811412	0.0111634	0.3290280094290481	0.976074	PDCD5	1.348366049178281	0.016218	0.1775406780628513	0.2084762133911878	0.3713760501625943	1.159703214193665e-18	4.362416924058503e-17	16	17	17	1.1284439257483176	0.0141654	0.2370721481799531	1.1823366515164362	PDCD5	1.1352162678765934	0.0131403	0.2562847150246141	0.2342129220947095	0.1934962224668708	2.554245706990396e-07	3.058064814332538e-06	22	22	22	1.1313491351513247	-0.0104829	0.3112111297246435	1.0126839852254887	PDCD5	1.3180664133164408	0.0173135	0.187481	0.1669214524578156	0.3912052961185325	1.0110802337228765e-13	5.935907612153619e-12	11	12	12	1.1267747361477018	0.00613306	0.2442918389611305	1.1643262093844269	PDCD5	1.3034066382969538	0.013926	0.1924359713859342	0.2392	0.291701	5.341770845680408e-52	1.0445385203258076e-50	18	18	18	1.1209501935005102	-0.00126732	0.244465	1.163900023277709
ENSG00000105186.16	ANKRD27	19	32597006	32676597	2681858877	1.0752755125768814	Cerebellar_Hemisph	ANKRD27	-1.2153	-0.0345009	0.2242535792994135	0.0537692	0.2278033507924406	1.0724349253866936e-08	2.0760359031590293e-07	8	9	9	1.1165723162911885	0.00260786	0.2753822508124541	-1.09075	ANKRD27	-0.837567	-0.0171449	0.4022739886811618	0.0990785	0.1692417835639623	2.2630691774465883e-07	2.317826269369961e-06	14	15	15	1.1400089758895546	0.010983	0.4566731057888492	-0.744336	ANKRD27	-1.81245	-0.0358775	0.0699171	0.0902091	0.1478703525700245	3.099279353461317e-08	2.255808694980105e-07	22	23	23	1.1135755724753766	0.00108027	0.1034056881969643	-1.62856	ANKRD27	-1.95409	-0.0414541	0.0506908	0.0807632	0.364111	9.770531090439373e-19	2.050527232691199e-17	14	16	16	1.134880138215164	0.00636505	0.0840862	-1.72745	ANKRD27	-1.86096	-0.070257	0.0627491	0.029842	0.3160714302687619	8.1801874409414e-19	1.1477962204064232e-17	3	4	4	1.1226250986354318	0.0153823	0.0946442	-1.67139	ANKRD27	-0.00521872	-0.000494314	0.9958360856041044	0.138096	0.133451	7.213791104072577e-08	4.401439820691768e-07	14	15	15	1.1278499149616978	0.00318967	0.9940516349640728	-0.00745524	ANKRD27	-0.144064	-0.00201756	0.8854500155340149	0.1906913502175743	0.2404989264316205	5.622420385385639e-12	7.990884122662533e-11	19	20	20	1.1208718898147398	0.00904716	0.8913470115155546	-0.1366	ANKRD27	-1.85652	-0.0395953	0.0633797	0.0795924	0.0853862	0.000139857	0.00075628	19	20	20	1.1372650644774929	0.019478	0.0990313	-1.64957	ANKRD27	-0.749955	-0.00837783	0.4532819778935486	0.224729	0.1686146306649993	2.671715076546705e-08	3.113090618830217e-07	30	31	31	1.131294408516711	0.00905825	0.5022687221601829	-0.670924	ANKRD27	-1.20215	-0.0216086	0.229306	0.1008021254617102	0.1660587641707652	1.7542601519627841e-09	1.5717780625566427e-08	20	21	21	1.1295163854811412	0.0111634	0.2827391466462668	-1.07419	ANKRD27	-0.828911	-0.0136267	0.4071548870915202	0.114025	0.2014375758583231	8.33512647583334e-10	9.231811565081933e-09	18	19	19	1.1284439257483176	0.0141654	0.4549947632700831	-0.747114																ANKRD27	-1.17165	-0.050634	0.2413390746995578	0.0242957	0.0972431	0.000731592	0.00456229	7	8	8	1.1267747361477018	0.00613306	0.2959000161892249	-1.04527	ANKRD27	-1.96581	-0.0229763	0.0493209	0.2240438899869652	0.285389	1.0457694938932213e-50	1.9535839924591338e-49	33	33	33	1.1209501935005102	-0.00126732	0.0796765	-1.75257
ENSG00000186326.4	RGS9BP	19	32675848	32678300	2681937719	0.7833089188109592	Nucleus_accumbens_basal_gang																																														RGS9BP	0.7065514297265778	0.0293239	0.4798452815123915	0.0130849	0.0372266	0.0105224	0.0239345	5	5	5	1.134880138215164	0.00636505	0.5372548707554545	0.6169694585668389																RGS9BP	0.9998370177769736	0.0299313	0.3173893881436109	0.0287724	0.0211451	0.037494	0.0773648	8	9	9	1.1278499149616978	0.00318967	0.3768742793126333	0.8836701854477387	RGS9BP	1.3153589821022542	0.0587209	0.1883892839804027	0.0133369	0.0417205	0.00670131	0.0194054	3	3	3	1.1208718898147398	0.00904716	0.2438398905935635	1.1654425787960494																															RGS9BP	1.5805584572785505	0.1113077585876105	0.1139790308108795	0.00598145	0.0237489	0.0285405	0.0638336	6	6	6	1.1295163854811412	0.0111634	0.1646990450944265	1.3894398320138328
ENSG00000267475.4	NUDT19-DT	19	32686680	32700147	2681948551	0.30073447840281714	Cor	AC008736.1	0.6453477686784631	0.0405923	0.518702	0.0067886	0.0620433	0.00441982	0.0205021	2	2	2	1.1165723162911885	0.00260786	0.5648608259139614	0.5756366162792591	AC008736.1	0.6419619415648925	0.0137685	0.5208978943240485	0.0577736	0.0338496	0.0257007	0.0752015	6	6	6	1.1400089758895546	0.010983	0.5799307337104134	0.5534858989395828	AC008736.1	0.6459039597600825	0.0140923	0.5183415550339167	0.0567247	0.1919516433078075	1.6716630589366095e-10	1.6863607727881294e-09	8	8	8	1.1135755724753766	0.00108027	0.5625507354003849	0.5790569668216686																															AC008736.1	0.7633090201516948	0.0224417	0.4452791238959799	0.0305634	0.0242574	0.0257501	0.0554259	5	5	5	1.1278499149616978	0.00318967	0.5003403426006882	0.6739543407350924	AC008736.1	0.625301	0.0132553	0.5317733155180138	0.0581008	0.1193366632117198	2.839537168014883e-06	1.7078150323857747e-05	8	8	8	1.1208718898147398	0.00904716	0.5824572954890966	0.5497989258518424	AC008736.1	0.6400259068489522	0.0139736	0.522156	0.0560257	0.0998631	3.552005932776073e-05	0.000221202	8	8	8	1.1372650644774929	0.019478	0.5853070118858363	0.5456493248187368	AC008736.1	0.651247	0.0154872	0.5148870514175692	0.049054	0.1037603454700286	1.838405729370245e-05	0.000122618	7	7	7	1.131294408516711	0.00905825	0.5702669552246789	0.567658	AC008736.1	0.5392323947968823	0.0125068	0.5897265102919804	0.0508971	0.1012389183921555	3.938022931680715e-06	2.120840076297904e-05	8	8	8	1.1295163854811412	0.0111634	0.640129	0.4675177812433227	AC008736.1	0.6790730924971937	0.0160736	0.4970915505070725	0.0498743	0.1131252061323314	7.313977487796709e-06	4.163924459350184e-05	4	4	4	1.1284439257483176	0.0141654	0.5557101800560513	0.5892252514641462																AC008736.1	0.5947775544775473	0.0132056	0.5519921730207533	0.0539114	0.1132978412292069	0.000250529	0.00182484	7	7	7	1.1267747361477018	0.00613306	0.6013811210505574	0.5224154213313283	AC008736.1	0.4073868780398954	0.00954223	0.6837238630205567	0.0495145	0.0526406	1.877983045177953e-09	6.0914566373665075e-09	10	10	10	1.1209501935005102	-0.00126732	0.7154394828016852	0.3645605294693692
ENSG00000213965.4	NUDT19	19	32691821	32713792	2681953692	0.23240690475339176	Hypothala	NUDT19	0.2057697087716678	0.00489304	0.8369708037380142	0.0537258	0.0862803	0.000728649	0.00440168	9	9	9	1.1165723162911885	0.00260786	0.8556208987053175	0.1819513587341861	NUDT19	0.0251579	0.000779657	0.9799290379850754	0.0485574	0.0750045	0.000789201	0.00363419	10	10	10	1.1400089758895546	0.010983	0.9900793914356274	0.012434	NUDT19	0.5787717954795683	0.0166336	0.5627431645274262	0.0350434	0.0332664	0.0109159	0.0267919	2	2	2	1.1135755724753766	0.00108027	0.6039199323559679	0.5187717325368633																															NUDT19	0.1461690718536307	0.00342993	0.8837879203810954	0.0572757	0.0627913	0.000290264	0.000974775	9	9	9	1.1278499149616978	0.00318967	0.8991211326434907	0.1267716525854706	NUDT19	0.531931	0.0277244	0.5947739654908522	0.0104666	0.0455684	0.00456195	0.0137805	5	5	5	1.1208718898147398	0.00904716	0.6408596602684751	0.4664971875059262	NUDT19	-0.0108501	-4.70041e-05	0.9913430366105516	0.0581746	0.0887743	0.000101576	0.00057188	10	10	10	1.1372650644774929	0.019478	0.9787248764806096	-0.0266676	NUDT19	0.6258839216543629	0.0232035	0.5313910812196628	0.0206532	0.0535782	0.00238878	0.00917566	4	4	4	1.131294408516711	0.00905825	0.5855892496193211	0.5452388577397745	NUDT19	0.0450186	0.00105168	0.964092	0.0666571	0.1060260590725819	2.259994903729067e-06	1.27312438227557e-05	12	12	12	1.1295163854811412	0.0111634	0.9760884173203064	0.0299732	NUDT19	0.1607451020512601	0.00376312	0.8722941650084555	0.0568616	0.0562027	0.00185371	0.00615169	9	9	9	1.1284439257483176	0.0141654	0.8966491904867321	0.1298953914516436																NUDT19	-0.510379	-0.0126317	0.6097859666634927	0.055066	0.0626068	0.00725392	0.0312678	10	10	10	1.1267747361477018	0.00613306	0.6466660375450137	-0.458399
ENSG00000267567.2		19	32718296	32720147	2681980167	0.22075189831102857	Cerebellar_Hemisph																																														AC008736.2	0.5990219735545141	0.0215331	0.5491582316261752	0.0177427	0.0336868	0.0150452	0.0329163	5	5	5	1.134880138215164	0.00636505	0.6015172712776307	0.5222198435624066
ENSG00000173809.18	TDRD12	19	32719753	32829580	2681981624	0.707393	Substantia_ni	TDRD12	0.7019722425353192	0.0335844	0.4826964740850344	0.0118835	0.0324949	0.0409289	0.1329493454878845	6	6	6	1.1165723162911885	0.00260786	0.5310858006096223	0.6263493851977473																TDRD12	1.1555638915252695	0.0243371	0.2478595847271079	0.0698012	0.108779	2.650325658432561e-06	1.4136424112232116e-05	18	19	19	1.1135755724753766	0.00108027	0.2998590182208708	1.0367357668623876																																																																												TDRD12	0.696199	0.0292981	0.486304	0.0149899	0.0611042	0.00115485	0.00487909	7	7	7	1.131294408516711	0.00905825	0.54359	0.6073934450152763	TDRD12	0.5715656834964569	0.0141686	0.5676162495553486	0.043275	0.1443449427255965	2.449758505903248e-08	1.884478080643208e-07	8	8	8	1.1295163854811412	0.0111634	0.6197931264023979	0.4961435622547256	TDRD12	0.0862437	0.000954659	0.931273	0.1227129393371437	0.1245591689344836	2.352829982922189e-06	1.466493876744352e-05	17	17	17	1.1284439257483176	0.0141654	0.9490705046292484	0.0638741																TDRD12	1.4625734790034122	0.0359443	0.143584	0.045922	0.1511021398106281	1.920217630526918e-05	0.000197976	10	10	10	1.1267747361477018	0.00613306	0.1961582233053403	1.292574617030681
ENSG00000021488.13	SLC7A9	19	32830509	32869767	2682092380	0.25580747651917723	Amygd	SLC7A9	-0.656701	-0.00602781	0.5113730678386046	0.2982299599713764	0.2909938982606508	4.2233943666881806e-11	1.2571637231508483e-09	12	13	13	1.1165723162911885	0.00260786	0.5548716339822378	-0.590476	SLC7A9	-0.646864	-0.00594129	0.5177202255203384	0.2975038552156736	0.474248	5.443688824898778e-22	4.754384598589865e-20	12	13	13	1.1400089758895546	0.010983	0.5639030309576774	-0.577054	SLC7A9	-0.595617	-0.00502784	0.551431	0.3465724295049628	0.4782094336700723	6.268197865689172e-29	4.8658924844357365e-27	10	11	11	1.1135755724753766	0.00108027	0.5920697260257208	-0.535839	SLC7A9	-0.454432	-0.00363333	0.6495179341711848	0.3821543010364781	0.5795230115544469	2.2525512768711933e-34	3.596458023287577e-32	9	10	10	1.134880138215164	0.00636505	0.6847194897110294	-0.406031	SLC7A9	-0.467515	-0.00372279	0.6401311986297193	0.385712	0.5207946788811788	6.564389756092296e-35	3.994003054206765e-33	9	10	10	1.1226250986354318	0.0153823	0.6670862286702794	-0.43015	SLC7A9	-0.526147	-0.00435021	0.5987858507295531	0.3591451578777462	0.4454257965831387	8.562020298989029e-28	4.310782162524572e-26	10	11	11	1.1278499149616978	0.00318967	0.6388317492338056	-0.469333	SLC7A9	-0.451735	-0.00367248	0.6514600148031211	0.3707026738006526	0.4807790209822135	2.073214433933032e-26	1.8644631874818438e-24	9	10	10	1.1208718898147398	0.00904716	0.6810047282926742	-0.411092	SLC7A9	-0.455526	-0.00369173	0.6487311093244166	0.3734378860614464	0.400321	7.771759404202471e-20	4.907547161772229e-18	8	9	9	1.1372650644774929	0.019478	0.6761870232238946	-0.417672	SLC7A9	-0.453283	-0.0036712	0.6503446873734515	0.3739152605027813	0.4836673472924791	6.757174933693605e-26	8.800909438178849e-24	9	10	10	1.131294408516711	0.00905825	0.6827717570561866	-0.408684	SLC7A9	-0.566169	-0.00473484	0.5712788562652213	0.3525418472729335	0.5086966802165207	1.0729269068132627e-32	1.1950008777533464e-30	9	10	10	1.1295163854811412	0.0111634	0.6092583216675531	-0.511132	SLC7A9	-0.467635	-0.00377706	0.6400453195983653	0.376067	0.3875390870990942	1.273844336126215e-19	5.564645161232645e-18	10	11	11	1.1284439257483176	0.0141654	0.6694081696018033	-0.42696	SLC7A9	-0.443904	-0.00364634	0.6571122759741954	0.3640663579518751	0.4053378854622355	1.1227475805162905e-15	5.676263796895918e-14	8	9	9	1.1313491351513247	-0.0104829	0.7016450486749735	-0.383101	SLC7A9	-0.514444	-0.00513446	0.6069412834176542	0.2500499353062938	0.429162	2.6293772094382157e-15	2.1187624666484882e-13	10	11	11	1.1267747361477018	0.00613306	0.6440764927838696	-0.462007	SLC7A9	-0.540146	-0.00638204	0.5890962536754589	0.1756176336952818	0.1088334784599581	1.786953502420955e-18	9.837709667100146e-18	19	21	21	1.1209501935005102	-0.00126732	0.6307055945261384	-0.480734
ENSG00000121289.18	CEP89	19	32875925	32971991	2682137796	1.28759	Hypothala	CEP89	-1.9744	-0.0473443	0.0483362	0.0438006	0.1767928782048023	7.011302913583151e-07	9.148993045875753e-06	3	3	3	1.1165723162911885	0.00260786	0.0766264	-1.77061	CEP89	-2.15133	-0.0369768	0.0314505	0.0886279	0.2200586622383753	2.0597604166288016e-09	3.087254226198375e-08	5	6	6	1.1400089758895546	0.010983	0.0578613	-1.89675	CEP89	-2.07546	-0.0289534	0.0379439	0.1386407467685219	0.2020317544593872	4.888738380783238e-11	5.30320181129951e-10	17	19	19	1.1135755724753766	0.00108027	0.0622165	-1.86475	CEP89	-1.37544	-0.0204792	0.1689965994409769	0.1234791885788466	0.141363	2.935702834079965e-07	1.5131226228995215e-06	20	21	21	1.134880138215164	0.00636505	0.2233860416494181	-1.21757	CEP89	-1.72391	-0.0285121	0.0847238	0.0961382	0.1404806843124494	2.255163421185518e-08	1.1319496741775517e-07	10	10	10	1.1226250986354318	0.0153823	0.1213072562101104	-1.54931	CEP89	-1.82947	-0.0347058	0.0673295	0.0719532	0.2398457277572128	9.177888071822297e-14	1.1497002390686699e-12	11	12	12	1.1278499149616978	0.00318967	0.1041811151799159	-1.62491	CEP89	-1.63186	-0.026852	0.102709	0.0966976	0.16992	1.4443645521608821e-08	1.2640613261864364e-07	17	19	19	1.1208718898147398	0.00904716	0.1432065022981417	-1.46395	CEP89	-2.16252	-0.0405739	0.0305783	0.0740101	0.1298950264731548	1.9830511361858724e-06	1.611810929352954e-05	7	7	7	1.1372650644774929	0.019478	0.0550307	-1.91863	CEP89	-2.19322	-0.0347269	0.0282914	0.0977956	0.1127968584695686	7.554996139019756e-06	5.4853819436179696e-05	11	11	11	1.131294408516711	0.00905825	0.0515718	-1.94669	CEP89	-2.18597	-0.0296737	0.0288177	0.1459581942881462	0.1411790203860405	3.5812778802536526e-08	2.698394297755712e-07	17	18	18	1.1295163854811412	0.0111634	0.051751	-1.9452	CEP89	-2.14451	-0.0408823	0.0319917	0.0715818	0.1790871800139523	8.954483294407138e-09	8.467989718775242e-08	7	7	7	1.1284439257483176	0.0141654	0.0557519	-1.91297	CEP89	-1.85968	-0.084897	0.0629314	0.0118339	0.1087360337141363	0.000162864	0.00102644	4	4	4	1.1313491351513247	-0.0104829	0.1021534359158751	-1.6345	CEP89	-2.08921	-0.0408097	0.036689	0.0666361	0.1450135325001358	2.91898433436442e-05	0.000287533	7	7	7	1.1267747361477018	0.00613306	0.0629433	-1.85959	CEP89	-0.495839	-0.0100389	0.620008	0.0511385	0.0323136	2.834377987183323e-06	7.098984679743947e-06	25	28	28	1.1209501935005102	-0.00126732	0.6590628748242363	-0.441207
ENSG00000131944.11	FAAP24	19	32972209	32978229	2682234080	0.12546539005291976	Spinal_cord_cervical_	FAAP24	-0.116933	-0.00141526	0.9069128868644512	0.1263795377690424	0.0670253	0.00305138	0.0149555	9	9	9	1.1165723162911885	0.00260786	0.9147407014496808	-0.107061	FAAP24	-0.0202805	-0.000376278	0.98382	0.0585194	0.1245297337657079	1.1657826966465445e-05	8.275218119988623e-05	4	4	4	1.1400089758895546	0.010983	0.978122	-0.0274239	FAAP24	-0.0812949	-0.00098306	0.935207	0.1132490553458333	0.1350390703095368	1.3577959609751928e-07	8.944320270373494e-07	10	10	10	1.1135755724753766	0.00108027	0.9410314214897983	-0.0739736	FAAP24	-0.111306	-0.0014193	0.9113734370164758	0.1166790019352958	0.0752668	0.000238763	0.000768334	9	9	9	1.134880138215164	0.00636505	0.9174184028831852	-0.103686	FAAP24	-0.00152026	-5.34605e-05	0.9987870069992528	0.0475675	0.0426976	0.0026837	0.00624818	3	3	3	1.1226250986354318	0.0153823	0.987987	-0.0150563	FAAP24	-0.1231	-0.0014848	0.9020275924222488	0.1308152001256114	0.2082673722842243	6.114413012657709e-12	6.213557657345043e-11	17	18	18	1.1278499149616978	0.00318967	0.9108438738692964	-0.111974	FAAP24	-0.123378	-0.0014141	0.9018074607536136	0.13813	0.1709010260729487	1.3003479242192132e-08	1.1476505537609841e-07	11	11	11	1.1208718898147398	0.00904716	0.905953	-0.118145	FAAP24	-0.0442342	-0.000744206	0.9647176837797178	0.0699485	0.1312181640296252	1.7435754414370047e-06	1.437982524646835e-05	5	5	5	1.1372650644774929	0.019478	0.955324	-0.0560223	FAAP24	-0.121559	-0.00140308	0.9032485122379292	0.1361669030342037	0.1648458763252763	3.948128600114482e-08	4.465571133746961e-07	9	9	9	1.131294408516711	0.00905825	0.9080821264754252	-0.115458	FAAP24	0.0191085	0.000437968	0.9847545439066482	0.0355293	0.0640515	0.000279042	0.00103726	5	5	5	1.1295163854811412	0.0111634	0.9943876628336924	0.00703408	FAAP24	-0.119624	-0.00141906	0.9047807893931308	0.1305186260918657	0.1155242619578119	5.769903616153763e-06	3.351559970115281e-05	9	9	9	1.1284439257483176	0.0141654	0.905623	-0.118561	FAAP24	-0.372331	-0.00107321	0.7096460802394579	0.3427213310273883	0.1688900272092946	1.7530730342015974e-06	1.7725987871249084e-05	67	70	70	1.1313491351513247	-0.0104829	0.7490910529571683	-0.319838	FAAP24	0.0066711	0.000139768	0.994677	0.0495263	0.1787604353742521	2.782920962310628e-06	3.501742800585351e-05	3	3	3	1.1267747361477018	0.00613306	0.9996190024018652	0.00047751	FAAP24	-0.38952	-0.00353695	0.6968916419043101	0.2565058332966642	0.3502268067513834	1.508197278740139e-64	4.2192618487952107e-63	14	15	15	1.1209501935005102	-0.00126732	0.7290720438357672	-0.34636
ENSG00000131941.8	RHPN2	19	32978592	33064888	2682240463	0.4825815487507945	Cerebellar_Hemisph	RHPN2	0.8107108394539364	0.0172381	0.4175317470717742	0.0637114	0.1590533429582013	2.850505677931837e-06	3.270756207767709e-05	4	4	4	1.1165723162911885	0.00260786	0.4692281578652121	0.723735	RHPN2	0.6746876361271271	0.0204826	0.4998742413677376	0.0315409	0.1960759488601114	1.9543765911053296e-08	2.444328764911735e-07	3	3	3	1.1400089758895546	0.010983	0.5604370767920804	0.5821924225322577	RHPN2	0.6662630495023539	0.0114108	0.5052429791797284	0.0990019	0.1550373144908543	1.3472798272672444e-08	1.0350955611844957e-07	10	10	10	1.1135755724753766	0.00108027	0.5502806730874789	0.5973395964388171	RHPN2	1.1137695126652094	0.0221716	0.2653780793042787	0.0739427	0.0738666	0.000274413	0.000872104	13	14	14	1.134880138215164	0.00636505	0.3291686385676792	0.97579	RHPN2	0.4339371146848633	0.00826964	0.6643341071863054	0.0860182	0.086471	1.548974683446636e-05	5.282620240492013e-05	24	25	25	1.1226250986354318	0.0153823	0.709271	0.3728358044915943	RHPN2	0.4289279086869536	0.00794378	0.6679756892112663	0.0898847	0.2123477685063303	3.5855168045978944e-12	3.743308071234848e-11	24	25	25	1.1278499149616978	0.00318967	0.705819	0.3774777377501137	RHPN2	0.7090949238116155	0.0271958	0.4782655728362941	0.0197416	0.1544556479189792	7.456193335214464e-08	5.870415763996777e-07	3	3	3	1.1208718898147398	0.00904716	0.5322622105837129	0.6245564491681191	RHPN2	0.7056977556537309	0.0257416	0.4803761169883709	0.0218267	0.1667048655261122	5.212164384535e-08	5.881733573531484e-07	3	3	3	1.1372650644774929	0.019478	0.5462461173907334	0.6033947448233082	RHPN2	0.4216608016404382	0.00582764	0.6732726196096979	0.1630239855515298	0.2134579293743671	2.26814703612116e-10	3.636915526952585e-09	17	17	17	1.131294408516711	0.00905825	0.7153225034898573	0.364717	RHPN2	0.623651	0.0106927	0.532857	0.0997728	0.2268514263575383	7.803024435827747e-13	1.071393630569162e-11	10	10	10	1.1295163854811412	0.0111634	0.5876415394876702	0.5422569040946859	RHPN2	0.6802004344729673	0.0108866	0.4963775572911749	0.1129413887238907	0.1699550955155886	2.3243934969561383e-08	2.0591105583807254e-07	10	10	10	1.1284439257483176	0.0141654	0.5550402996136773	0.5902242749424514	RHPN2	0.7073924363670787	0.0141131	0.4793226359509894	0.072966	0.0815356	0.00119095	0.00576293	5	5	5	1.1313491351513247	-0.0104829	0.5257347914395663	0.6345303116892548	RHPN2	0.6910167988302038	0.0145108	0.4895549842325498	0.0658119	0.3117272689231982	1.0864775958983764e-10	3.8359006255188744e-09	4	4	4	1.1267747361477018	0.00613306	0.5433024345472243	0.6078266763632667
ENSG00000076650.7	GPATCH1	19	33080899	33130542	2682342770	0.61844	Cerebel																GPATCH1	-0.825757	-0.0936014	0.4089419508058709	0.00214861	0.0695861	0.00124492	0.00542612	2	2	2	1.1400089758895546	0.010983	0.4629629265579782	-0.733977	GPATCH1	-0.931731	-0.0292557	0.3514756157097026	0.0302509	0.022717	0.0359282	0.0768781	7	7	7	1.1135755724753766	0.00108027	0.4022149005189303	-0.837672	GPATCH1	-0.611224	-0.0209607	0.5410513903245563	0.0238953	0.1625827432549925	3.1569115884789914e-08	1.862559890007673e-07	7	7	7	1.134880138215164	0.00636505	0.5863116530795047	-0.544189	GPATCH1	-1.3016	-0.0202431	0.1930547869385174	0.1273555546675503	0.1306316644492964	7.587912358746769e-08	3.550554354044882e-07	20	20	20	1.1226250986354318	0.0153823	0.2407464122186332	-1.17312	GPATCH1	-0.91082	-0.0408238	0.3623901968484829	0.0117275	0.0703305	0.000121593	0.000442666	7	7	7	1.1278499149616978	0.00318967	0.4177102402705013	-0.8104																															GPATCH1	-0.844839	-0.0372978	0.3982009696296271	0.0156864	0.0531016	0.00250144	0.0095462	7	7	7	1.131294408516711	0.00905825	0.4503712147259498	-0.754796	GPATCH1	-0.904308	-0.0300311	0.3658320103415039	0.0271207	0.0363752	0.00655073	0.0174068	7	7	7	1.1295163854811412	0.0111634	0.4176536024213092	-0.810499																																														GPATCH1	-0.85694	-0.0145114	0.3914780681926737	0.0865883	0.0994046	6.279538103966705e-17	3.188859903610454e-16	39	40	40	1.1209501935005102	-0.00126732	0.4452571851500236	-0.763346
ENSG00000166359.11	WDR88	19	33132090	33175799	2682393961	0.6878452628632452	Anterior_cingulate_cortex_B	WDR88	-1.15731	-0.26623	0.2471439729854226	0.000638261	0.0387539	0.0253474	0.0889627	1	1	1	1.1165723162911885	0.00260786	0.2988865809517447	-1.03882	WDR88	-1.4333	-0.0452004	0.1517721629889795	0.0288131	0.0793771	0.000546124	0.00262401	9	9	9	1.1400089758895546	0.010983	0.2051893128733954	-1.2669	WDR88	-1.15698	-0.0476571	0.2472823919835013	0.0175122	0.0274531	0.0209514	0.0476743	7	7	7	1.1135755724753766	0.00108027	0.2983661364726241	-1.03994	WDR88	-1.00611	-0.0485898	0.3143612062806863	0.0143311	0.0864918	7.80368686711686e-05	0.000274252	4	4	4	1.134880138215164	0.00636505	0.3723150171988739	-0.892145	WDR88	-1.0968	-0.032713	0.272731	0.0359862	0.0832911	2.2575052573658537e-05	7.533750851727604e-05	10	10	10	1.1226250986354318	0.0153823	0.3218348619437634	-0.990694	WDR88	-1.10456	-0.0334019	0.2693484135250299	0.035017	0.1295934843033855	1.1479829034749099e-07	6.798844112553202e-07	10	10	10	1.1278499149616978	0.00318967	0.3260101408051237	-0.982182	WDR88	-1.40196	-0.0236283	0.1609271516130754	0.1025327301427692	0.3211426096823251	2.969524714373396e-16	7.402170088493015e-15	11	11	11	1.1208718898147398	0.00904716	0.2080852539358101	-1.25885																															WDR88	-1.08486	-0.0343301	0.2779821081169732	0.0321667	0.0341671	0.00844982	0.0218029	8	8	8	1.1295163854811412	0.0111634	0.3318717563946105	-0.970351	WDR88	-1.27169	-0.0945956	0.203484	0.00545618	0.0432145	0.00652383	0.018712	2	2	2	1.1284439257483176	0.0141654	0.2544979513088524	-1.13949																															WDR88	-1.11755	-0.0316658	0.2637585401986734	0.0398745	0.0405196	1.484006872002527e-07	4.1529428603086397e-07	12	12	12	1.1209501935005102	-0.00126732	0.319329	-0.995838
ENSG00000130881.14	LRP3	19	33177603	33208864	2682439474	0.22570820796492366	Cerebellar_Hemisph																																														LRP3	0.6101776665716805	0.0201918	0.5417441223904662	0.0252101	0.092035	4.482651244398398e-05	0.000164968	4	4	4	1.134880138215164	0.00636505	0.5946915834150639	0.5320496860642862	LRP3	0.5921568702266696	0.0145704	0.5537455475683553	0.0422715	0.0498326	0.00115822	0.00289777	5	5	5	1.1226250986354318	0.0153823	0.6074106307521063	0.5137731091484429																																																																																																																									LRP3	-0.555217	-0.0117909	0.5787463726925322	0.0669929	0.1476683684349422	5.300974902228463e-25	3.9576150891735264e-24	5	5	5	1.1209501935005102	-0.00126732	0.6211801184561501	-0.494179
ENSG00000130876.11	SLC7A10	19	33208664	33225850	2682470535	0.7597426110113675	Cerebel																																																													SLC7A10	1.5419637719848305	0.088501	0.1230823974290971	0.00876211	0.0212676	0.0351233	0.0647185	2	2	2	1.1226250986354318	0.0153823	0.1738831059130561	1.3598319607745697
ENSG00000245848.3	CEBPA	19	33299934	33302534	2682561805	0.10619761798236854	Cerebel																																																													CEBPA	-0.293695	-0.00971313	0.7689911953567978	0.0404936	0.067942	0.000137972	0.000403985	15	17	17	1.1226250986354318	0.0153823	0.7830732381303537	-0.275316																																																																																																																									CEBPA	-0.702656	-0.012853	0.4822703168814667	0.0648608	0.0324325	2.715740849305061e-06	6.810798453456052e-06	26	27	27	1.1209501935005102	-0.00126732	0.5315059478850814	-0.625709
ENSG00000267296.3	CEBPA-DT	19	33301754	33305254	2682563625	1.0307419364296835	Cor																CEBPA-DT	1.2408586740493774	0.0773576	0.2146579615244483	0.00627406	0.082386	0.000423791	0.00209607	1	1	1	1.1400089758895546	0.010983	0.2806636195251419	1.078829773550011	CEBPA-DT	1.2408586740493774	0.1067539688145489	0.2146579615244483	0.00329448	0.0347482	0.0092562	0.0231649	1	1	1	1.1135755724753766	0.00108027	0.2655662193369029	1.113331181338394																CEBPA-DT	1.2438255594243284	0.0319052	0.2135637712805644	0.0407049	0.1041323247218717	1.8859690701697057e-06	7.308173666592633e-06	12	12	12	1.1226250986354318	0.0153823	0.2738411443903573	1.09426	CEBPA-DT	1.8967681588656984	0.0506287	0.0578585	0.0375686	0.0479757	0.00160328	0.0046117	20	20	20	1.1278499149616978	0.00318967	0.0931661	1.6789277185559313	CEBPA-DT	1.2408586740493774	0.0767305	0.2146579615244483	0.00637703	0.0308527	0.0200679	0.0506775	1	1	1	1.1208718898147398	0.00904716	0.2717784520487842	1.0989761888991716	CEBPA-DT	1.356379046220539	0.0392315	0.174979	0.0292631	0.0780597	0.000278832	0.00139921	4	4	4	1.1372650644774929	0.019478	0.2397785751958862	1.1755404221072212	CEBPA-DT	1.1055416319542506	0.0262637	0.2689249652816395	0.0454262	0.0748982	0.000304837	0.0015075	10	10	10	1.131294408516711	0.00905825	0.3324309302788946	0.969229	CEBPA-DT	1.2408586740493774	0.0498376	0.2146579615244483	0.0151161	0.0299551	0.0137696	0.0336943	1	1	1	1.1295163854811412	0.0111634	0.2762898007692914	1.08869	CEBPA-DT	1.495896418919496	0.0665791	0.1346806496672804	0.0128702	0.0440061	0.00604029	0.0175131	9	9	9	1.1284439257483176	0.0141654	0.1891578339282375	1.31307																															CEBPA-DT	1.563804447608819	0.0344921	0.1178634994939835	0.0514829	0.0260075	2.7405891584725143e-05	6.249782377479409e-05	11	11	11	1.1209501935005102	-0.00126732	0.1626539798337294	1.396200986176599
ENSG00000267130.2		19	33305036	33309389	2682566907	0.5654040218348843	Hippocam																																														AC008738.2	-0.401401	-0.0113886	0.6881250711555021	0.0379664	0.0716013	0.000343669	0.00107331	23	23	23	1.134880138215164	0.00636505	0.719368	-0.359303																AC008738.2	1.0736896020636515	0.0314162	0.2829618231977574	0.0292204	0.0256189	0.0218777	0.0479509	19	19	19	1.1278499149616978	0.00318967	0.3425437948895437	0.9491510471359592																AC008738.2	1.268683565432384	0.0463677	0.2045539463238461	0.0191265	0.0636176	0.00108208	0.00462271	13	13	13	1.1372650644774929	0.019478	0.2720169571419022	1.0984295677186309
ENSG00000124299.16	PEPD	19	33386950	33521823	2682648821	0.1946497759437103	Anterior_cingulate_cortex_B	PEPD	0.3564093333664411	0.0114396	0.7215340406891753	0.0207955	0.2869735032464796	6.087944800571156e-11	1.7611309613933936e-09	5	6	6	1.1165723162911885	0.00260786	0.7513468644151413	0.3168639142372085	PEPD	-0.524146	-0.010178	0.6001772103904919	0.0642443	0.2019910393471886	1.128287261707412e-08	1.4699943323180773e-07	5	6	6	1.1400089758895546	0.010983	0.6387784026640078	-0.469407	PEPD	0.4166185178261315	0.00879029	0.6769574624053758	0.0486848	0.3919466441293682	1.6523644032727055e-22	6.389754346137155e-21	7	8	8	1.1135755724753766	0.00108027	0.7090317769600696	0.3731567588777474	PEPD	0.3469061381897768	0.00789542	0.7286618350811348	0.0385789	0.2989126802299851	4.9907439596343255e-15	6.882915722669107e-14	6	7	7	1.134880138215164	0.00636505	0.7641253683553464	0.3000678938761233	PEPD	0.3937927462863808	0.00863517	0.693734	0.0427133	0.3374121682318142	2.9789131965631763e-20	4.76966948200287e-19	9	10	10	1.1226250986354318	0.0153823	0.7360592829363837	0.3370764325986279	PEPD	0.4162454988546044	0.00838609	0.6772303691423821	0.0537861	0.394851	6.387178159986812e-24	2.2387112766097347e-22	9	10	10	1.1278499149616978	0.00318967	0.714191	0.3662329704596184	PEPD	0.4856545613168256	0.0109545	0.627212	0.0474902	0.3071120169402151	1.7805815924165724e-15	4.0556827886658696e-14	5	6	6	1.1208718898147398	0.00904716	0.6706826398637111	0.4252113103300663	PEPD	0.4682676778403297	0.0114589	0.6395931796217904	0.0420583	0.2292292491819166	7.780489029252367e-11	1.4043410910748735e-09	3	4	4	1.1372650644774929	0.019478	0.6931219584505857	0.3946218868242923	PEPD	0.4307054672784855	0.01082	0.6666825429742163	0.0349034	0.1810290926752165	7.301888861640529e-09	9.355407394847825e-08	5	6	6	1.131294408516711	0.00905825	0.7093626627476437	0.3727121901397956	PEPD	0.4829148665071885	0.0111698	0.6291561855356256	0.0454943	0.2436173899907243	8.418656919413176e-14	1.2971174189521154e-12	5	6	6	1.1295163854811412	0.0111634	0.6761972414448385	0.4176579217374296	PEPD	0.3579440488980627	0.00793045	0.7203851854414509	0.041137	0.3353159563618954	1.3202837584892255e-16	3.782640900732248e-15	7	8	8	1.1284439257483176	0.0141654	0.7606339695565805	0.304648	PEPD	0.5146216662591374	0.0125756	0.6068174218964532	0.0417713	0.2882434476023702	9.138807493998803e-11	2.115502222557594e-09	5	6	6	1.1313491351513247	-0.0104829	0.6425473427721993	0.4641401428912232	PEPD	0.4907830470144121	0.0121787	0.6235799017398513	0.0399958	0.1537170869902139	1.603037690951522e-05	0.000169353	5	6	6	1.1267747361477018	0.00613306	0.6671072924732042	0.430121	PEPD	-0.209751	-0.0040443	0.8338620632141744	0.0690085	0.0496677	5.4972546672185085e-09	1.7240887896422435e-08	23	24	24	1.1209501935005102	-0.00126732	0.8524539337557098	-0.185988
ENSG00000124302.13	CHST8	19	33621953	33773509	2682883824	1.7400000255178798	Cor																															CHST8	-2.04532	-0.104618	0.0408235	0.00964126	0.1508662572172955	2.189426000480983e-08	1.624719038452164e-07	4	4	4	1.1135755724753766	0.00108027	0.0661092	-1.83768																															CHST8	-2.66032	-0.210932	0.00780656	0.00401	0.043657	0.00264218	0.00722675	2	2	2	1.1278499149616978	0.00318967	0.018197	-2.36158	CHST8	-1.89278	-0.0706625	0.0583868	0.018119	0.1020549121167851	1.6381576342945026e-05	8.594045984893262e-05	6	6	6	1.1208718898147398	0.00904716	0.0897456	-1.69674																															CHST8	-1.60298	-0.0734866	0.1089392401558925	0.0120528	0.0346101	0.00802852	0.0208339	3	3	3	1.1295163854811412	0.0111634	0.1529880213543088	-1.42906	CHST8	-1.99074	-0.328899	0.046509	0.000925143	0.1594549224666545	6.88462429011159e-08	5.654968588962263e-07	3	3	3	1.1284439257483176	0.0141654	0.0756171	-1.7767																															CHST8	1.871306630097272	0.0401951	0.0613026	0.0531507	0.0739251	8.072779435433915e-13	3.251293906487934e-12	12	12	12	1.1209501935005102	-0.00126732	0.0948158	1.6705237743534609
ENSG00000153885.15	KCTD15	19	33795933	33815763	2683057804	0.4630295865995678	Cor	KCTD15	-0.567824	-0.0100433	0.5701545532752728	0.0819868	0.1240870837193672	4.24031295976719e-05	0.000365462	3	3	3	1.1165723162911885	0.00260786	0.6094367872311015	-0.510878	KCTD15	-0.652459	-0.0133075	0.514105	0.0626062	0.1025740985021984	7.665498369411845e-05	0.000453597	3	3	3	1.1400089758895546	0.010983	0.560592	-0.581962	KCTD15	-0.619022	-0.0134219	0.5359018567104017	0.0552025	0.2879220395743135	7.368153551616295e-16	1.4180809443765112e-14	3	3	3	1.1135755724753766	0.00108027	0.5776251800141781	-0.556857	KCTD15	-0.963896	-0.0108082	0.3350983067295245	0.2077036582280025	0.3161279920535064	5.655443267941109e-16	8.701584912482259e-15	6	6	6	1.134880138215164	0.00636505	0.3925813662944643	-0.854945	KCTD15	-0.951397	-0.0108766	0.341403	0.1999350557820897	0.3857136309640562	1.1051840165576096e-23	2.4115299055676487e-22	5	5	5	1.1226250986354318	0.0153823	0.3891406299149721	-0.861177	KCTD15	-1.06336	-0.0232468	0.2876173391918213	0.0564792	0.1336560792060013	7.037801559751731e-08	4.297808136910634e-07	7	8	8	1.1278499149616978	0.00318967	0.344326	-0.945651	KCTD15	-1.03663	-0.0225705	0.2999077830893079	0.0582138	0.0926849	4.200076504702384e-05	0.000201126	15	15	15	1.1208718898147398	0.00904716	0.3508638004825887	-0.932915	KCTD15	-0.550513	-0.00988603	0.5819677915073114	0.0793377	0.1395197599955195	7.749823662728895e-07	6.877513310260264e-06	3	3	3	1.1372650644774929	0.019478	0.6162344529703732	-0.501194	KCTD15	-0.362003	-0.0135703	0.7173494618585436	0.0177186	0.1575064139163843	8.410986302676887e-08	8.932728324453741e-07	3	3	3	1.131294408516711	0.00905825	0.7429135862431746	-0.327997	KCTD15	-0.519056	-0.00817265	0.6037218184320081	0.1061425832369368	0.1663066189260075	1.701679908754534e-09	1.5272814234638315e-08	11	11	11	1.1295163854811412	0.0111634	0.6387684208979776	-0.469421	KCTD15	-0.395286	-0.0116104	0.6926321907570508	0.0289642	0.2544493043618093	2.326648042703335e-12	3.8052497336097294e-11	2	2	2	1.1284439257483176	0.0141654	0.7167202029679223	-0.362846	KCTD15	-0.703409	-0.0143678	0.4818009042780771	0.0626136	0.1480840302532097	8.624154595917642e-06	7.499889544471485e-05	3	3	3	1.1313491351513247	-0.0104829	0.5402217518420769	-0.612478	KCTD15	-0.51565	-0.0145589	0.6060986180074385	0.0320345	0.14385	3.161321742724977e-05	0.000308008	3	3	3	1.1267747361477018	0.00613306	0.643309	-0.463077	KCTD15	0.0589175	0.00116306	0.9530178294479336	0.0506655	0.0971708	1.452330776734771e-16	7.20243507525292e-16	33	34	34	1.1209501935005102	-0.00126732	0.9571814469524492	0.0536909
ENSG00000277013.2	SUNO1	19	33906352	33908393	2683168223	0.2916457308996439	Caudate_basal_gang																AC008556.1	-0.0345703	-0.00506645	0.9724224108034764	0.00627223	0.0577378	0.00337298	0.0129387	6	6	6	1.1400089758895546	0.010983	0.968126	-0.0399587	AC008556.1	-0.730988	-0.012802	0.4647864638205141	0.0803679	0.0716404	0.000161287	0.000609922	19	19	19	1.1135755724753766	0.00108027	0.5109216065407471	-0.657403																AC008556.1	-0.359551	-0.0122792	0.7191830141212116	0.0144571	0.0312098	0.0105026	0.021671	5	5	5	1.1226250986354318	0.0153823	0.738395	-0.333979																																																													AC008556.1	-0.572661	-0.0101446	0.5668739811452994	0.0746529	0.0566803	0.000645135	0.00220004	14	14	14	1.1295163854811412	0.0111634	0.60524	-0.51688	AC008556.1	-0.568855	-0.0090893	0.5694547685196126	0.0910169	0.1033368938227043	1.916370814974172e-05	0.00010007	21	22	22	1.1284439257483176	0.0141654	0.6053945937828166	-0.516658
ENSG00000257103.9	LSM14A	19	34172504	34229288	2683434375	0.2659396084659143	Cerebellar_Hemisph																																														LSM14A	0.6982745563340251	0.0225859	0.4850055080560997	0.0257248	0.0423422	0.00629702	0.0150179	9	9	9	1.134880138215164	0.00636505	0.5420762644681529	0.609676	LSM14A	0.6729088616904135	0.0221331	0.5010052741068043	0.0244051	0.0361504	0.00582581	0.0126541	8	8	8	1.1226250986354318	0.0153823	0.5580741055202518	0.5857045059806526																																																																																																																									LSM14A	-0.461139	-0.0493134	0.6446985329206236	0.00213638	0.019532	0.000284982	0.000579939	6	7	7	1.1209501935005102	-0.00126732	0.6816210266298834	-0.410252
ENSG00000166398.14	GARRE1	19	34254552	34355566	2683516423	0.31039649576842515	Cerebel																																																													KIAA0355	0.7915337050672752	0.0278521	0.4286326157307021	0.0218875	0.0467067	0.00167306	0.00406189	4	4	4	1.1226250986354318	0.0153823	0.4893318723828052	0.6913718775021445																																																																																											KIAA0355	-0.326781	-0.00790852	0.7438335908760951	0.0485889	0.0662079	0.00363003	0.0149704	13	13	13	1.1313491351513247	-0.0104829	0.7798028412890581	-0.279576																KIAA0355	1.438116656939686	0.0321913	0.1504009572226508	0.07536	0.0565275	4.598396785156587e-10	1.562780548328385e-09	18	19	19	1.1209501935005102	-0.00126732	0.1991157596689564	1.2840748708523892
ENSG00000267219.2		19	34341346	34359416	2683603217	0.3661412746055442	Spinal_cord_cervical_																																																																																																										AC010504.1	0.7167718396933305	0.0496264	0.4735148901789544	0.00714574	0.0501426	0.00383632	0.0139318	6	6	6	1.1372650644774929	0.019478	0.5397889210443878	0.6131322144647303																																														AC010504.1	0.8816201862037164	0.130853	0.3779822351959355	0.00147494	0.0327327	0.0426252	0.1160384582583839	4	4	4	1.1313491351513247	-0.0104829	0.4303865843389468	0.78853
ENSG00000105220.17	GPI	19	34359480	34402413	2683621351	0.45949313471464576	Frontal_Cortex_	GPI	0.0770325	0.0024174	0.9385976554348012	0.0348904	0.0516972	0.00956069	0.0393679	10	11	11	1.1165723162911885	0.00260786	0.9468566747849227	0.0666546	GPI	-0.671339	-0.117478	0.5020046496112982	0.00132479	0.0270781	0.0464061	0.1253013196228547	2	2	2	1.1400089758895546	0.010983	0.5494907998477452	-0.598523	GPI	-0.949769	-0.0708239	0.34223	0.00779209	0.0737341	0.000128203	0.000495763	10	10	10	1.1135755724753766	0.00108027	0.3931768925824372	-0.85387																GPI	-0.0784751	-0.00689632	0.9374501037117848	0.0490318	0.0500545	0.0011284	0.00282957	17	18	18	1.1226250986354318	0.0153823	0.9333702416473618	-0.0836053																GPI	-1.04474	-0.052819	0.296144	0.0183731	0.0571675	0.00143935	0.00489815	18	19	19	1.1208718898147398	0.00904716	0.3471417634278963	-0.940148																															GPI	-0.427111	-0.0289173	0.669298	0.00902024	0.0209458	0.0398771	0.0855871	10	10	10	1.1295163854811412	0.0111634	0.6980014441304353	-0.38802	GPI	-0.461614	-0.0220423	0.6443582195796838	0.0171779	0.0378199	0.0110465	0.0297319	13	13	13	1.1284439257483176	0.0141654	0.673299	-0.421624																															GPI	-1.29436	-0.0833395	0.1955408620882283	0.0108547	0.0105946	0.00766711	0.0128867	15	16	16	1.1209501935005102	-0.00126732	0.2486769216399717	-1.15357
ENSG00000126249.8	PDCD2L	19	34404399	34426168	2683666270	0.012426343886177046	Cerebel																																																													PDCD2L	-0.0243136	-0.00146429	0.9806024349517378	0.00848702	0.0422545	0.0028278	0.00654303	5	5	5	1.1226250986354318	0.0153823	0.9717927531371696	-0.0353599
ENSG00000126261.13	UBA2	19	34428352	34471251	2683690223	0.33409704641733484	Hippocam	UBA2	-0.813346	-0.0344066	0.4160197965817279	0.0160836	0.0918661	0.000480347	0.00303939	1	1	1	1.1165723162911885	0.00260786	0.4649217535187394	-0.730767	UBA2	-0.809176	-0.0233777	0.4184140415442747	0.0333958	0.068096	0.00141112	0.00605742	5	5	5	1.1400089758895546	0.010983	0.4718748423446647	-0.719432	UBA2	-0.813346	-0.0767428	0.4160197965817279	0.00323289	0.0332237	0.010968	0.0268984	1	1	1	1.1135755724753766	0.00108027	0.4645584763576768	-0.731361																															UBA2	-0.689103	-0.0245236	0.4907582786413593	0.0212923	0.0428169	0.00291228	0.00789257	7	7	7	1.1278499149616978	0.00318967	0.5393365557826506	-0.613817	UBA2	-0.67097	-0.0187895	0.5022398319618879	0.0340366	0.0866273	7.698839400781417e-05	0.000349117	5	5	5	1.1208718898147398	0.00904716	0.5440595674763147	-0.606686	UBA2	-0.814538	-0.0391081	0.415337	0.0124836	0.0366109	0.0138199	0.0422717	2	2	2	1.1372650644774929	0.019478	0.4633433705540316	-0.733353	UBA2	-0.682472	-0.0242574	0.4949402817957928	0.0222621	0.0560204	0.00188664	0.00751471	4	4	4	1.131294408516711	0.00905825	0.5410183153605616	-0.611274	UBA2	-0.684648	-0.0186934	0.493566	0.0353058	0.0604786	0.000418899	0.00149528	7	7	7	1.1295163854811412	0.0111634	0.5378773752885224	-0.616026
ENSG00000268751.3	SCGB1B2P	19	34576727	34668193	2683838598	0.7124243669109225	Hypothala																SCGB1B2P	-1.17936	-0.037416	0.2382566920210898	0.0334115	0.136615	4.079176118481916e-06	3.175436873879548e-05	8	8	8	1.1400089758895546	0.010983	0.2964167816778663	-1.04415	SCGB1B2P	-1.11418	-0.0297963	0.2652024500095283	0.0450571	0.066958	0.000269377	0.000968347	8	8	8	1.1135755724753766	0.00108027	0.3165794035356034	-1.00151	SCGB1B2P	-0.566648	-0.0142845	0.5709535617249515	0.0479453	0.1504187229896814	1.1397801202662898e-07	6.233801363964981e-07	18	19	19	1.134880138215164	0.00636505	0.6136217946936184	-0.50491	SCGB1B2P	-1.08916	-0.0208672	0.2760825762608969	0.0920943	0.1466208162891919	1.0523925463497729e-08	5.5048023773805336e-08	11	11	11	1.1226250986354318	0.0153823	0.3251676759773795	-0.983894	SCGB1B2P	-1.23948	-0.0592157	0.2151692506324667	0.0144058	0.1014424540905971	3.25362759418349e-06	1.5510879050836143e-05	5	5	5	1.1278499149616978	0.00318967	0.2705483628020673	-1.1018	SCGB1B2P	-1.22944	-0.0320609	0.2189066898098122	0.047143	0.1104649058129542	7.0013384769410845e-06	3.921501368668424e-05	9	9	9	1.1208718898147398	0.00904716	0.2691888824750724	-1.10493	SCGB1B2P	-1.19675	-0.0395977	0.2314053094410908	0.0304044	0.1080086454533144	1.6341790735630025e-05	0.000109942	7	7	7	1.1372650644774929	0.019478	0.2848762377066327	-1.06943	SCGB1B2P	-1.46064	-0.0686693	0.1441139299352369	0.014498	0.0900217	7.034762444121916e-05	0.000408166	5	5	5	1.131294408516711	0.00905825	0.1938990284856257	-1.29913	SCGB1B2P	-0.822866	-0.0120481	0.4105844232370232	0.1276275950318953	0.1858056634434273	1.5142517182712007e-10	1.5712049915203503e-09	32	32	32	1.1295163854811412	0.0111634	0.4602745837180578	-0.738395	SCGB1B2P	-0.676681	-0.0109063	0.4986080699753997	0.1067171648632826	0.2393013614425875	1.297931541064767e-11	1.9063545476246283e-10	25	25	25	1.1284439257483176	0.0141654	0.5403975013423964	-0.612212	SCGB1B2P	-0.773841	-0.0252589	0.4390246219911279	0.0333261	0.1207446397896817	6.703363160440915e-05	0.000467177	6	6	6	1.1313491351513247	-0.0104829	0.4998454922975022	-0.674733
ENSG00000205209.8	SCGB2B2	19	34590644	34677159	2683852515	0.5297427573196457	Cerebel																															SCGB2B2	-0.899746	-0.0246013	0.3682553798015339	0.0370288	0.0791162	7.0998640057287e-05	0.000288218	15	16	16	1.1135755724753766	0.00108027	0.4185442090041772	-0.808949	SCGB2B2	-1.16352	-0.031705	0.2446172749108505	0.0423012	0.0778475	0.000184712	0.000607383	4	4	4	1.134880138215164	0.00636505	0.3026123677417367	-1.03085	SCGB2B2	-1.15953	-0.0374991	0.2462407331719801	0.0276113	0.0728835	7.712974216982981e-05	0.000235393	24	26	26	1.1226250986354318	0.0153823	0.2952957814057773	-1.04657	SCGB2B2	-0.482511	-0.00798929	0.6294426569002955	0.0799447	0.0861733	1.938746723516311e-05	8.127793023207857e-05	17	17	17	1.1278499149616978	0.00318967	0.666728	-0.430643	SCGB2B2	-0.659296	-0.0257277	0.5097060184611693	0.018326	0.1475896827514612	1.533045414777748e-07	1.1374629990726505e-06	8	8	8	1.1208718898147398	0.00904716	0.550995	-0.59627																															SCGB2B2	-1.11508	-0.0347068	0.2648171891225598	0.0293724	0.0543973	0.00083636	0.00278286	25	27	27	1.1295163854811412	0.0111634	0.3187159013935399	-0.9971
ENSG00000089335.22	ZNF302	19	34677639	34686397	2683939510	0.6064889329695479	Cerebel	ZNF302	-1.28779	-0.0140199	0.1978184557191555	0.2574664087652072	0.1592034984355754	2.817145268575559e-06	3.239717058861893e-05	6	8	8	1.1165723162911885	0.00260786	0.2478123134418588	-1.15568	ZNF302	-1.27808	-0.0141782	0.201222	0.248171	0.1033355667559947	7.184136660502073e-05	0.000428173	7	9	9	1.1400089758895546	0.010983	0.2581624268446473	-1.13075	ZNF302	-1.07515	-0.0115299	0.2823055071635264	0.2709949601622011	0.3664073044697162	8.866008311490621e-21	2.8973393671447123e-19	21	23	23	1.1135755724753766	0.00108027	0.3338101715250919	-0.966468	ZNF302	-1.22313	-0.0121554	0.2212817915898179	0.3074078480085697	0.3983752804620771	7.765021838071099e-21	2.0505189983588255e-19	19	21	21	1.134880138215164	0.00636505	0.2786454800134243	-1.08337	ZNF302	-1.28297	-0.0129619	0.1995025781816064	0.2971165501466065	0.4445575604126099	3.069376010113744e-28	1.0146342020204347e-26	15	17	17	1.1226250986354318	0.0153823	0.247463	-1.15653	ZNF302	-1.0211	-0.0106139	0.307206	0.2916260161662429	0.387475	2.2046255897314626e-23	7.266265974319005e-22	22	24	24	1.1278499149616978	0.00318967	0.3637825075831283	-0.908181	ZNF302	-1.2179	-0.0125571	0.2232609301903346	0.2879448713643017	0.177661	6.289216128701465e-09	5.806115279169353e-08	11	13	13	1.1208718898147398	0.00904716	0.2736748913095588	-1.09464	ZNF302	-1.09896	-0.0127085	0.2717849937547397	0.228562	0.235499	3.947512988834268e-11	7.462200395180337e-10	12	13	13	1.1372650644774929	0.019478	0.3253878045912945	-0.983446	ZNF302	-1.24611	-0.0129428	0.2127230861388475	0.2831694581003711	0.2139655983196268	2.1459878510444303e-10	3.451463793763125e-09	11	13	13	1.131294408516711	0.00905825	0.2672146846105739	-1.1095	ZNF302	-1.19486	-0.0118545	0.2321401925011383	0.3083182669691373	0.2505867736773671	3.2910055474272925e-14	5.354340727084699e-13	23	25	25	1.1295163854811412	0.0111634	0.2856388012212156	-1.06774	ZNF302	-1.25752	-0.0127271	0.2085640789038229	0.2960923292935934	0.277414	1.612039560732283e-13	3.038961977559284e-12	16	18	18	1.1284439257483176	0.0141654	0.2597676647807709	-1.12694	ZNF302	-0.82032	-0.0116853	0.4120334530951738	0.1466940760900514	0.1442928213676398	1.1492238817216953e-05	9.652371138515284e-05	11	11	11	1.1313491351513247	-0.0104829	0.4741051071641284	-0.715816	ZNF302	-0.876296	-0.0101804	0.380869	0.2299091011577228	0.3015371455605593	2.5135881765693757e-10	8.237513533037886e-09	12	14	14	1.1267747361477018	0.00613306	0.433541	-0.783146	ZNF302	-1.47188	-0.0167329	0.1410529304257334	0.2322718196482261	0.2229412191994295	1.6774776347959538e-38	2.090629648191556e-37	20	22	22	1.1209501935005102	-0.00126732	0.1895420056406165	-1.31194
ENSG00000274104.3		19	34733298	34734547	2683995169	0.14938439006157106	Putamen_basal_gang																AC020910.5	-0.044885	-0.00212924	0.964199	0.0108258	0.1779506988022826	1.0297409773858436e-07	1.1259698093454609e-06	5	5	5	1.1400089758895546	0.010983	0.960914	-0.0490067	AC020910.5	-0.0183429	0.000766612	0.985365	0.0418381	0.1088739761638972	2.622402662441852e-06	1.401254155504369e-05	15	17	17	1.1135755724753766	0.00108027	0.9860839055461236	-0.0174421	AC020910.5	-0.0011551	-0.000156496	0.9990783644705936	0.00102166	0.0239801	0.0407348	0.0798764	2	2	2	1.134880138215164	0.00636505	0.9947129542523288	-0.00662638	AC020910.5	-0.263482	-0.00564683	0.7921789967709485	0.0429337	0.0406584	0.00341462	0.0077698	14	15	15	1.1226250986354318	0.0153823	0.8038219451578454	-0.248404	AC020910.5	-0.194915	-0.00450493	0.8454596003101109	0.0375347	0.0800019	3.970318095123961e-05	0.000157992	12	13	13	1.1278499149616978	0.00318967	0.8605705227969612	-0.175648	AC020910.5	-0.0590782	-0.00251314	0.9528898538555698	0.0137188	0.0439517	0.00536101	0.0159052	9	9	9	1.1208718898147398	0.00904716	0.951535	-0.0607789	AC020910.5	-0.141745	-0.00306725	0.8872817159683671	0.0356591	0.031853	0.0218159	0.0624451	12	13	13	1.1372650644774929	0.019478	0.8872668483202178	-0.141763	AC020910.5	-0.0446391	-0.0022038	0.9643950114508296	0.0097474	0.0527112	0.00259767	0.00987264	4	4	4	1.131294408516711	0.00905825	0.962142	-0.0474654	AC020910.5	0.00274235	0.000313813	0.9978119247951982	0.0020566	0.0441283	0.00269408	0.0079394	2	2	2	1.1295163854811412	0.0111634	0.9940514677758984	-0.00745545	AC020910.5	0.4353759054088948	0.0131017	0.6632895966155778	0.0437842	0.0507112	0.00315217	0.00983412	13	14	14	1.1284439257483176	0.0141654	0.7089500050454474	0.3732666366604081	AC020910.5	-0.12404	-0.0035974	0.9012836977591177	0.0294512	0.0328519	0.0422433	0.1151188051526864	10	11	11	1.1313491351513247	-0.0104829	0.9200481397596452	-0.100373	AC020910.5	0.0906786	0.00346559	0.9277479811049464	0.0240458	0.0663427	0.00566377	0.0254214	8	9	9	1.1267747361477018	0.00613306	0.9401882805970216	0.0750332	AC020910.5	0.1297219052360695	0.00704502	0.8967864511336592	0.00956732	0.0151619	0.00140588	0.00261633	9	9	9	1.1209501935005102	-0.00126732	0.9069745425993624	0.1168555248993338
ENSG00000197841.15	ZNF181	19	34734155	34745378	2683996026	0.3225208005747816	Caudate_basal_gang	ZNF181	0.5249701552681733	0.00555119	0.5996039381585475	0.2188074697435108	0.1643154025973888	1.8850487191201228e-06	2.2681321407151848e-05	5	5	5	1.1165723162911885	0.00260786	0.6399085543469178	0.4678266592760829	ZNF181	0.771599	0.00952701	0.4403517288618738	0.164835	0.2106937456294161	4.995016293352122e-09	6.962413619939095e-08	11	11	11	1.1400089758895546	0.010983	0.5046430667256775	0.6672020737127654	ZNF181	0.7950340203322698	0.00807257	0.4265937128597044	0.2470846839970505	0.2883786870616009	6.9227841334548255e-16	1.3385331321741079e-14	16	17	17	1.1135755724753766	0.00108027	0.4758599990839011	0.7129769846976757	ZNF181	0.5473853799857282	0.00632969	0.5841139973288993	0.1829126440192063	0.346614	1.0471877770010653e-17	1.9563842933784075e-16	3	3	3	1.134880138215164	0.00636505	0.6335613464903129	0.4767202424767843	ZNF181	0.4256215248600632	0.00541319	0.6703836530879521	0.1468909650774101	0.2276667811097387	2.791142946499205e-13	2.330504438741639e-12	2	2	2	1.1226250986354318	0.0153823	0.7147915461459345	0.3654285321663028	ZNF181	0.6438542118565248	0.00665549	0.5196699757951562	0.2475670510805016	0.3267988345224935	3.4910775511086933e-19	7.587492048191201e-18	9	9	9	1.1278499149616978	0.00318967	0.5700074029046076	0.5680405957318605	ZNF181	0.6832388192905973	0.00656608	0.4944559467059826	0.3082900552293066	0.2964804227133605	6.7604867038697904e-15	1.4496484541576496e-13	17	18	18	1.1208718898147398	0.00904716	0.5475146029811768	0.6014885992595164	ZNF181	0.7486022204946898	0.00789142	0.4540969933644473	0.2261081558573052	0.2803409423992816	2.6342407529948293e-13	7.10731839525553e-12	12	13	13	1.1372650644774929	0.019478	0.5214442353643598	0.6411207474774661	ZNF181	0.5299470405270414	0.00545376	0.5961486499846873	0.2312906069965072	0.2466077600232683	5.687563446936708e-12	1.1734399609180398e-10	6	6	6	1.131294408516711	0.00905825	0.6452032249200231	0.4604361040046894	ZNF181	0.6999934090333192	0.00849149	0.4839314205661827	0.1706643203293444	0.2285772987690298	6.217689462252862e-13	8.633434990060521e-12	7	7	7	1.1295163854811412	0.0111634	0.541964	0.6098450783971018	ZNF181	0.532219	0.00544452	0.5945744501468626	0.2341736774124703	0.1982658475796685	1.1716097147231287e-09	1.2672475045351924e-08	7	7	7	1.1284439257483176	0.0141654	0.646172	0.4590865092637257	ZNF181	0.5202243912570949	0.00542242	0.6029071868733289	0.2251428890087835	0.1816388352494061	6.50106398658559e-07	7.1783297747174566e-06	6	6	6	1.1313491351513247	-0.0104829	0.6390035955037584	0.4690923939902688	ZNF181	0.5243784112223638	0.00563571	0.6000153691357284	0.2116748875035032	0.1529322848551047	1.6923650374724464e-05	0.000177061	5	5	5	1.1267747361477018	0.00613306	0.6455614646130132	0.4599369675670301	ZNF181	0.4911548133348128	0.00555489	0.6233169556883641	0.189882	0.0417578	9.505865288056081e-08	2.699388703839605e-07	16	17	17	1.1209501935005102	-0.00126732	0.6604514703030508	0.4392899293843881
ENSG00000153896.19	ZNF599	19	34758073	34773229	2684019944	0.4783618788600492	Frontal_Cortex_																																																																												ZNF599	1.0089649805706635	0.0734284	0.3129914293141643	0.00570033	0.025169	0.0230864	0.0503217	5	5	5	1.1278499149616978	0.00318967	0.3725197481443887	0.8917634278841671	ZNF599	1.0955376081716572	0.0589018	0.2732811786680628	0.0104443	0.0611751	0.000967108	0.00343334	6	6	6	1.1208718898147398	0.00904716	0.3323824778898339	0.9693261662710376
ENSG00000267767.4	LINC01801	19	34788527	34860747	2684050398																																																																																																																																																																																																						LINC01801	1.0414012809325215	0.0459069	0.2976893482986671	0.013382	0.0269043	1.9839462676871528e-05	4.586505061278914e-05	19	20	20	1.1209501935005102	-0.00126732	0.352286	0.9301649662844628
ENSG00000261754.2		19	34811589	34814345	2684073460	0.4563009583875979	Spinal_cord_cervical_																																																																																																																																																																						AC008555.1	-1.06848	-0.0426483	0.2853030756052931	0.0148044	0.0466114	0.0151828	0.0492264	2	2	2	1.1313491351513247	-0.0104829	0.3497027452294318	-0.935166																AC008555.1	-0.792572	-0.0181922	0.428027	0.0466932	0.0297174	7.2085020140362195e-06	1.7396369411582766e-05	26	27	27	1.1209501935005102	-0.00126732	0.4802358915603908	-0.705923
ENSG00000269086.4	LINC02965	19	34837889	34872479	2684099760																																																																																																																																																																																																						AC008555.2	-0.397939	-0.00867973	0.6906753746453344	0.0548175	0.0388742	2.681544001571943e-07	7.340111425851117e-07	24	25	25	1.1209501935005102	-0.00126732	0.7234358200955686	-0.353871
ENSG00000270876.4	ZNF30-AS1	19	34905335	34926857	2684167206	0.8516863090650548	Caudate_basal_gang																															ZNF30-AS1	-1.6394	-0.0731821	0.1011297471356809	0.0120702	0.0378892	0.00653361	0.0170821	6	6	6	1.1135755724753766	0.00108027	0.1407063479223925	-1.47317																ZNF30-AS1	0.2351859243256284	0.00513845	0.8140644303968632	0.0670094	0.0438307	0.00234789	0.00553387	24	24	24	1.1226250986354318	0.0153823	0.844771	0.1957943410495067																															ZNF30-AS1	-1.39323	-0.066817	0.1635494111133584	0.0104762	0.0666572	0.000813605	0.00359937	6	6	6	1.1372650644774929	0.019478	0.2141627452346297	-1.2422	ZNF30-AS1	-1.27233	-0.0757094	0.2032570411999077	0.00674909	0.0326749	0.0183279	0.0526951	2	2	2	1.131294408516711	0.00905825	0.2573521986957249	-1.13267																ZNF30-AS1	-1.32775	-0.0352224	0.1842621064617484	0.0351954	0.064302	0.000848193	0.00306082	10	11	11	1.1284439257483176	0.0141654	0.2343729351984743	-1.18917	ZNF30-AS1	-1.26389	-0.0690203	0.2062695968424387	0.00799408	0.0591267	0.00607761	0.0231443	2	2	2	1.1313491351513247	-0.0104829	0.2679106663973924	-1.10789
ENSG00000168661.15	ZNF30	19	34926903	34945170	2684188774	0.9352257081855742	Cor	ZNF30	-1.16676	-0.025251	0.2433077993363542	0.0544081	0.0344271	0.0352744	0.1173470847529972	1	1	1	1.1165723162911885	0.00260786	0.2949693099906381	-1.04728	ZNF30	-1.45267	-0.0181499	0.146316	0.1591136306957969	0.1537968062038809	8.994395580173104e-07	8.000644353846287e-06	10	11	11	1.1400089758895546	0.010983	0.1991787835546653	-1.28389	ZNF30	-1.44704	-0.0178055	0.1478843229014468	0.1633452926301407	0.3232930358533222	5.233843793268195e-18	1.2679016947914902e-16	12	14	14	1.1135755724753766	0.00108027	0.1934541943176107	-1.30043	ZNF30	-1.41276	-0.0180131	0.1577265690419237	0.1536065143399627	0.4794259531626085	2.600227590094413e-26	1.2850077109523725e-24	6	7	7	1.134880138215164	0.00636505	0.2111309396944931	-1.25046	ZNF30	-1.43892	-0.0174767	0.1501720514822842	0.1678156082247073	0.465474	5.6482332205645886e-30	2.151761588618353e-28	13	14	14	1.1226250986354318	0.0153823	0.1951645423398199	-1.29545	ZNF30	-1.76914	-0.0247324	0.0768706	0.1250204284175873	0.1302534209819435	1.060400236069587e-07	6.312192502489645e-07	13	15	15	1.1278499149616978	0.00318967	0.1160845151532858	-1.57142	ZNF30	-1.42457	-0.0183176	0.1542812940606271	0.1508709316408705	0.1114399609581078	6.342123924566402e-06	3.591041274753252e-05	6	7	7	1.1208718898147398	0.00904716	0.2008898773095593	-1.27902	ZNF30	-1.40426	-0.0183459	0.1602417829601014	0.1464120613989367	0.1337542187323804	1.3618627338119328e-06	1.1505774011770192e-05	6	7	7	1.1372650644774929	0.019478	0.2106080003609561	-1.2519	ZNF30	-1.42231	-0.0190373	0.1549364590358157	0.1369284728381464	0.1853248263124582	4.642784517794483e-09	6.164247361649587e-08	12	12	12	1.131294408516711	0.00905825	0.2057825559985475	-1.26525	ZNF30	-1.37105	-0.0182578	0.1703602043337267	0.1412629845198765	0.2628346767520298	6.190059463182483e-15	1.1059185588701198e-13	4	4	4	1.1295163854811412	0.0111634	0.2210582289019978	-1.22372	ZNF30	-1.43431	-0.0183727	0.1514837723728205	0.1519285558305302	0.2766054638995673	1.773302631347522e-13	3.322979368133046e-12	6	7	7	1.1284439257483176	0.0141654	0.1992804069961866	-1.2836	ZNF30	-1.22898	-0.0185077	0.2190775933783509	0.1117450972645888	0.1382678652865059	1.81022614038999e-05	0.000144486	3	3	3	1.1313491351513247	-0.0104829	0.281465	-1.07703	ZNF30	-1.16676	-0.0279101	0.2433077993363542	0.0445348	0.0368874	0.0406433	0.1307765394348718	1	1	1	1.1267747361477018	0.00613306	0.2979087763502442	-1.04093	ZNF30	-1.41331	-0.0231624	0.1575655884785263	0.0930555	0.0308177	4.852771742693518e-06	1.188350458595618e-05	7	7	7	1.1209501935005102	-0.00126732	0.2077845777832309	-1.25968
ENSG00000180884.10	ZNF792	19	34956354	34964229	2684218225	0.2789584115432437	Amygd	ZNF792	-0.705322	-0.043048	0.4806101572294541	0.00683357	0.0948334	0.000384819	0.00250914	3	3	3	1.1165723162911885	0.00260786	0.5260676407213196	-0.63402	ZNF792	-0.60667	-0.0276802	0.5440698102056896	0.0121558	0.0624529	0.00226817	0.00913579	3	3	3	1.1400089758895546	0.010983	0.5879584828362563	-0.541797	ZNF792	-0.402179	-0.00769466	0.6875522909907154	0.0705337	0.0384967	0.00610901	0.0160827	10	11	11	1.1135755724753766	0.00108027	0.7172547846878783	-0.36213	ZNF792	-0.255259	-0.00640094	0.7985231062962785	0.0401529	0.0536707	0.0020368	0.00540197	8	8	8	1.134880138215164	0.00636505	0.8176799046342252	-0.23053	ZNF792	-0.374016	-0.00797852	0.7083925347712825	0.0549121	0.0378819	0.00474349	0.0104922	6	6	6	1.1226250986354318	0.0153823	0.7286935694842629	-0.346864	ZNF792	-0.381	-0.00731088	0.7032031417264485	0.0720504	0.0616026	0.000332909	0.00110505	13	13	13	1.1278499149616978	0.00318967	0.7333752649178361	-0.340639	ZNF792	-0.362441	-0.00744774	0.7170226987671764	0.0592226	0.0744632	0.000258616	0.00104503	7	7	7	1.1208718898147398	0.00904716	0.7403215082635188	-0.331428	ZNF792	-0.39979	-0.008873	0.6893113002377824	0.0507937	0.0643249	0.00101261	0.00435639	5	5	5	1.1372650644774929	0.019478	0.712379	-0.368663	ZNF792	-0.380514	-0.00802928	0.7035639834870286	0.0561663	0.0717191	0.000414473	0.00197825	6	6	6	1.131294408516711	0.00905825	0.7305758299480306	-0.34436	ZNF792	-0.389827	-0.00747019	0.696664	0.07282	0.1157994921458721	7.227655436738361e-07	4.4257838019385625e-06	13	13	13	1.1295163854811412	0.0111634	0.7225814112764288	-0.355011	ZNF792	-0.368724	-0.00750001	0.7123331935272803	0.0607501	0.1315412559227798	1.1709761028214155e-06	7.79352948902356e-06	7	7	7	1.1284439257483176	0.0141654	0.7343778903803249	-0.339308	ZNF792	-0.508527	-0.014671	0.6110838497405366	0.0301367	0.0767238	0.00169006	0.00781064	4	4	4	1.1313491351513247	-0.0104829	0.6597767882089118	-0.440221	ZNF792	-0.603237	-0.0257532	0.5463509554057382	0.0138762	0.0784299	0.00254593	0.0130654	3	3	3	1.1267747361477018	0.00613306	0.5886390797506509	-0.540809
ENSG00000089351.15	GRAMD1A	19	34994784	35026471	2684256655	0.7031488515827505	Cerebellar_Hemisph	GRAMD1A	-0.442364	-0.0125839	0.6582259196840229	0.0320742	0.0743434	0.00177122	0.00942218	4	4	4	1.1165723162911885	0.00260786	0.6902500018603057	-0.398516	GRAMD1A	-0.450258	-0.0132737	0.6525241510275472	0.0298734	0.1173706912952809	2.1613254401242336e-05	0.000144968	4	4	4	1.1400089758895546	0.010983	0.685776	-0.404595	GRAMD1A	-0.27967	-0.00448419	0.7797303290732236	0.1087652278596076	0.1865934366056113	3.1955384947066136e-10	3.103685341695977e-09	20	20	20	1.1135755724753766	0.00108027	0.8009510376365396	-0.252116	GRAMD1A	1.4669866815239088	0.0267981	0.1423796784335685	0.0769506	0.0647638	0.00067743	0.00199443	20	20	20	1.134880138215164	0.00636505	0.1980847986799446	1.287027226071057	GRAMD1A	-0.121706	-0.00236916	0.9031317552877934	0.0618936	0.0547131	0.000652725	0.00170819	7	7	7	1.1226250986354318	0.0153823	0.9028086107300246	-0.122114	GRAMD1A	-0.387378	-0.00824578	0.6984763780186419	0.0571047	0.1270326304859207	1.561296192476416e-07	9.077655375530976e-07	4	5	5	1.1278499149616978	0.00318967	0.7291217574865896	-0.346294	GRAMD1A	-0.426415	-0.0102829	0.669805	0.0446948	0.083507	0.000105115	0.000463639	3	3	3	1.1208718898147398	0.00904716	0.6976435065941866	-0.388503	GRAMD1A	-0.48509	-0.0184553	0.6276121987735742	0.0179791	0.0615401	0.00131494	0.00549496	3	3	3	1.1372650644774929	0.019478	0.6572824387475638	-0.443668	GRAMD1A	-0.397134	-0.00911204	0.691269	0.0492155	0.0793683	0.000197808	0.00103004	4	4	4	1.131294408516711	0.00905825	0.719557	-0.359051	GRAMD1A	-0.440086	-0.00958602	0.659875	0.0541618	0.1809664533092864	2.7733815614355196e-10	2.7732491172348782e-09	19	20	20	1.1295163854811412	0.0111634	0.6895198370345597	-0.399507	GRAMD1A	-0.456792	-0.00773248	0.6478207091002957	0.0965662	0.1438355056844399	3.391863727694538e-07	2.468610816935118e-06	14	14	14	1.1284439257483176	0.0141654	0.6764216748156084	-0.417351	GRAMD1A	-0.398592	-0.0102997	0.690194	0.0388544	0.2087091733876254	7.571884136768538e-08	1.0095845515691382e-06	3	3	3	1.1313491351513247	-0.0104829	0.7315611354794755	-0.34305	GRAMD1A	-0.391973	-0.00873559	0.695078	0.0521528	0.0827709	0.00191031	0.010327	4	5	5	1.1267747361477018	0.00613306	0.7238527715846371	-0.353314	GRAMD1A	-0.685746	-0.00848129	0.4928734925715711	0.1678854409035602	0.3210087962731693	3.779164895388164e-58	8.91456654621893e-57	23	23	23	1.1209501935005102	-0.00126732	0.5414489580689469	-0.610623
ENSG00000271032.1		19	35014961	35025335	2684276832	0.6769177662631478	Cerebel																AC020907.4	1.05614	0.0689676	0.290905	0.00654835	0.0572918	0.00350209	0.0133646	2	2	2	1.1400089758895546	0.010983	0.3592493495881211	0.9167963806398984																AC020907.4	1.0582585126247412	0.0717753	0.2899376016201861	0.00607512	0.0307113	0.0203594	0.0430721	2	2	2	1.134880138215164	0.00636505	0.3539907802006811	0.926876	AC020907.4	1.421377879824666	0.0342382	0.1552069336009595	0.0447576	0.0559995	0.000561194	0.00148232	19	19	19	1.1226250986354318	0.0153823	0.2104176828301888	1.2524177471544231	AC020907.4	1.0580451306269678	0.0652196	0.2900348676680043	0.00735426	0.0812339	3.4415507938385785e-05	0.000138261	2	2	2	1.1278499149616978	0.00318967	0.3496440251022527	0.9352799892681088																																																																																																										AC020907.4	0.4824147824677026	0.0106359	0.6295113220049491	0.0575822	0.1018721404974871	2.4818259724583976e-17	1.2887934556028403e-16	11	11	11	1.1209501935005102	-0.00126732	0.6661099811215898	0.4314929452562915
ENSG00000227392.4	HPN-AS1	19	35027447	35106898	2684289318	0.5451366016909137	Nucleus_accumbens_basal_gang																															HPN-AS1	0.675938	0.0196024	0.4990800062898793	0.027293	0.1208645077802992	6.806725493199276e-07	4.010667092240048e-06	6	6	6	1.1135755724753766	0.00108027	0.5444963018733657	0.6060277866265891																																																													HPN-AS1	0.1702703688412827	0.00439836	0.8647975132002134	0.0178038	0.161084	9.160519509674136e-08	9.88622300329767e-07	9	9	9	1.1372650644774929	0.019478	0.8945159712154405	0.1325921117903082	HPN-AS1	-1.01612	-0.030095	0.3095709010569824	0.0312898	0.0754524	0.000288931	0.00143754	6	6	6	1.131294408516711	0.00905825	0.3648290288406312	-0.906202	HPN-AS1	1.218760569823789	0.0317042	0.2229350812060139	0.0369688	0.0953597	7.768809411801578e-06	3.953125158534951e-05	6	6	6	1.1295163854811412	0.0111634	0.2850121657738008	1.0691276239703476	HPN-AS1	0.0679064	0.000437983	0.94586	0.0915694	0.1817439861708057	6.772830324532729e-09	6.52639954374921e-08	19	19	19	1.1284439257483176	0.0141654	0.9620159247535224	0.047624	HPN-AS1	1.1961826892584082	0.0552755	0.2316252746310391	0.0110916	0.0751589	0.00189373	0.00862023	3	3	3	1.1313491351513247	-0.0104829	0.2861650451017193	1.0665722319988071
ENSG00000105711.14	SCN1B	19	35030470	35040449	2684292341	0.5037715052909496	Nucleus_accumbens_basal_gang																																																																												SCN1B	-0.781524	-0.10141	0.4344944261300227	0.0017763	0.0194736	0.04598	0.0926973	3	3	3	1.1278499149616978	0.00318967	0.4865787453771406	-0.695761																																														SCN1B	-1.1273	-0.0766877	0.2596167828136506	0.00638175	0.0415775	0.0036062	0.0103086	5	5	5	1.1295163854811412	0.0111634	0.3134934669008275	-1.00792	SCN1B	-1.03587	-0.148991	0.3002640824593978	0.00146827	0.0462338	0.0048648	0.0144535	2	2	2	1.1284439257483176	0.0141654	0.352105	-0.930514																															SCN1B	-0.96376	-0.0314619	0.3351660867632728	0.0247284	0.0419988	8.716323660391438e-08	2.487125365258781e-07	7	7	7	1.1209501935005102	-0.00126732	0.3905389834722849	-0.85864
ENSG00000105707.15	HPN	19	35040506	35066573	2684302377	0.9564486330021952	Putamen_basal_gang																																																																																																										HPN	-1.60989	-0.202444	0.1074225034607401	0.001495	0.0624824	0.00120369	0.00507543	2	2	2	1.1372650644774929	0.019478	0.1519422207768132	-1.4327																															HPN	-1.78653	-0.163597	0.0740133	0.00286826	0.1098766135995241	1.0076595227330816e-05	5.583357306404005e-05	5	5	5	1.1284439257483176	0.0141654	0.1105481214523357	-1.59573	HPN	-1.6088	-0.578315	0.1076591565596167	0.000182239	0.0471862	0.0145545	0.0474396	1	1	1	1.1313491351513247	-0.0104829	0.1577272029579738	-1.41276																HPN	-0.352622	-0.0134146	0.7243716799880737	0.0181906	0.0299721	6.577346392062393e-06	1.5911258749820565e-05	6	6	6	1.1209501935005102	-0.00126732	0.7539435051195272	-0.313444
ENSG00000089356.19	FXYD3	19	35115823	35124324	2684377694	0.46025764922229323	Hypothala																																														FXYD3	-0.632182	-0.036587	0.5272679174135182	0.00762626	0.0235228	0.0427259	0.0832959	4	4	4	1.134880138215164	0.00636505	0.5736691583230834	-0.562656																																														FXYD3	0.7550098896026611	0.0404468	0.4502430483512244	0.00799526	0.0419778	0.00829421	0.0271915	1	1	1	1.1372650644774929	0.019478	0.5177905032979606	0.6467550268623826	FXYD3	1.0739897010955677	0.0253979	0.2828272974820189	0.0439335	0.0986703	3.0264549300154543e-05	0.000191453	12	12	12	1.131294408516711	0.00905825	0.3465312066118343	0.9413389145134446																																																													FXYD3	1.5109884208396092	0.0477659	0.1307914010456318	0.0288631	0.0304074	5.6242952832775325e-06	1.3679058263072812e-05	25	26	26	1.1209501935005102	-0.00126732	0.1773100533041544	1.349083793035059
ENSG00000153902.14	LGI4	19	35124513	35142451	2684386384	0.093733	Cerebellar_Hemisph																																														LGI4	-0.272535	-0.00965169	0.7852107958446317	0.0285734	0.065659	0.000619861	0.00183955	12	12	12	1.134880138215164	0.00636505	0.8058736463946146	-0.245753	LGI4	-0.219502	-0.00798003	0.8262587361363086	0.0299558	0.0415102	0.00308764	0.00708877	8	8	8	1.1226250986354318	0.0153823	0.83427	-0.209228
ENSG00000221946.8	FXYD7	19	35143250	35154302	2684405121	1.2868119611655597	Cerebel																																														FXYD7	1.6503380518711872	0.0365411	0.0988738	0.0468721	0.032989	0.0161484	0.0350492	8	8	8	1.134880138215164	0.00636505	0.1474528573344133	1.4485873452177684	FXYD7	2.19992	0.0579083	0.0278123	0.0340634	0.0888215	1.1720144622830018e-05	4.063047989724606e-05	4	4	4	1.1226250986354318	0.0153823	0.051664	1.945922903051712																																																																																																										FXYD7	1.3739449977874756	0.1238260408363022	0.1694587585559582	0.00323527	0.0522526	0.0144355	0.0554848	1	1	1	1.1267747361477018	0.00613306	0.2247791037882842	1.2139178293226556	FXYD7	-0.791691	-0.0183774	0.4285410924851569	0.0490647	0.1042681846044945	1.0054594541989201e-17	5.3366215351461707e-17	2	2	2	1.1209501935005102	-0.00126732	0.4807250680485798	-0.705137
ENSG00000089327.16	FXYD5	19	35154730	35171791	2684416601	0.418357	Amygd	FXYD5	-0.974278	-0.0489372	0.3299187369035768	0.0110765	0.063049	0.00410119	0.0192316	5	5	5	1.1165723162911885	0.00260786	0.3816301162316535	-0.874897	FXYD5	-0.921434	-0.0496868	0.3568236775439817	0.00906428	0.0431379	0.0115935	0.038049	2	2	2	1.1400089758895546	0.010983	0.4134122346296651	-0.817904	FXYD5	-0.713939	-0.0560525	0.4752651880580255	0.00400657	0.046968	0.00240358	0.00700216	1	1	1	1.1135755724753766	0.00108027	0.5208129635610768	-0.642093																FXYD5	-0.816805	-0.0433754	0.4140396103680965	0.00954751	0.0464365	0.00172714	0.00418014	4	4	4	1.1226250986354318	0.0153823	0.4585192514752805	-0.741287	FXYD5	-0.713939	-0.0498393	0.4752651880580255	0.00506779	0.0692239	0.000138171	0.000496815	1	1	1	1.1278499149616978	0.00318967	0.5248829563568975	-0.635837	FXYD5	-0.6676	-0.0445676	0.5043892666303196	0.0055459	0.0230524	0.0448803	0.1021471296641242	3	3	3	1.1208718898147398	0.00904716	0.5460571669557417	-0.603679																FXYD5	-0.713939	-0.0729397	0.4752651880580255	0.00236611	0.0630897	0.000953467	0.00411676	1	1	1	1.131294408516711	0.00905825	0.5227656262011093	-0.639088																																														FXYD5	-0.848245	-0.0554298	0.3963016566223664	0.00605391	0.033897	0.0498901	0.1550230232711762	2	2	2	1.1267747361477018	0.00613306	0.4483008533354475	-0.758251	FXYD5	1.025525286808885	0.0184967	0.3051154002167674	0.0723092	0.1424825679278379	4.091087191998205e-24	2.9441063472755865e-23	31	31	31	1.1209501935005102	-0.00126732	0.3596658526201896	0.9160019872193012
ENSG00000105699.17	LSR	19	35248330	35267964	2684510201	0.9348679104616208	Cerebel																																																													LSR	-1.74827	-0.134895	0.0804167	0.00502172	0.0314062	0.0102584	0.021209	2	2	2	1.1226250986354318	0.0153823	0.1161801919144535	-1.57101																																																																																																																									LSR	-1.35887	-0.0357156	0.1741890592368068	0.0421519	0.0332717	2.008583608258561e-06	5.096197706469308e-06	17	17	17	1.1209501935005102	-0.00126732	0.2258516500627565	-1.21111
ENSG00000268947.1		19	35262846	35264804	2684524717	0.17635885856336692	Amygd	AC002128.1	-0.478961	-0.0234262	0.6319664226243727	0.0106808	0.0504366	0.0105066	0.0425884	1	1	1	1.1165723162911885	0.00260786	0.6662560127712358	-0.431292	AC002128.1	-0.478961	-0.0505765	0.6319664226243726	0.00229144	0.0741048	0.000851269	0.00388543	1	1	1	1.1400089758895546	0.010983	0.6673614756253629	-0.429772	AC002128.1	-0.013106	-0.000454582	0.9895432038612636	0.0411849	0.121949	6.02109723148865e-07	3.584178008576473e-06	9	9	9	1.1135755724753766	0.00108027	0.9898356990499052	-0.0127394																AC002128.1	-0.157128	-0.00503788	0.875144	0.0261659	0.0279396	0.015562	0.0309046	6	6	6	1.1226250986354318	0.0153823	0.8778727435124902	-0.153666																AC002128.1	-0.184527	-0.00648023	0.8536	0.0219444	0.0227819	0.0461704	0.1046608540984022	5	5	5	1.1208718898147398	0.00904716	0.8628877893640385	-0.172699	AC002128.1	0.0227539	0.000480914	0.981847	0.0323999	0.0789621	0.00025614	0.00129705	10	10	10	1.1372650644774929	0.019478	0.9977017169695636	0.00288047	AC002128.1	-0.0446129	-0.00254101	0.9644158445850572	0.009435	0.056589	0.00178583	0.00718146	4	4	4	1.131294408516711	0.00905825	0.9621607435961664	-0.0474423	AC002128.1	-0.0487966	-0.00117757	0.9610813661884202	0.0561779	0.1083202774162106	1.7307054307646764e-06	9.92312185508805e-06	13	14	14	1.1295163854811412	0.0111634	0.957664	-0.0530847																AC002128.1	-0.0605001	-0.00400999	0.9517572995865452	0.00661726	0.0667504	0.00348963	0.0144714	4	4	4	1.1313491351513247	-0.0104829	0.9647367871418832	-0.0442103																AC002128.1	0.0833081	0.00349752	0.9336065793668544	0.0203324	0.0116374	0.0051857	0.00894215	24	24	24	1.1209501935005102	-0.00126732	0.939857	0.0754497
ENSG00000105698.16	USF2	19	35268962	35279821	2684530833	0.286041	Cor																																														USF2	-0.291819	-0.0282281	0.770425	0.00262097	0.0674065	0.000521179	0.00156959	2	2	2	1.134880138215164	0.00636505	0.7927469369844751	-0.262745	USF2	0.6666282767414987	0.0347941	0.50501	0.00983989	0.0634896	0.000232848	0.000656244	12	12	12	1.1226250986354318	0.0153823	0.5618404718826971	0.5801099535725968	USF2	0.7330371929196399	0.0466049	0.4635357451884585	0.00659867	0.0200835	0.0426726	0.08684	7	7	7	1.1278499149616978	0.00318967	0.5175581371054379	0.6471140432535938																																														USF2	0.6553306146708853	0.0326748	0.512255	0.0109215	0.0304933	0.0129338	0.0318567	13	13	13	1.1295163854811412	0.0111634	0.5684718276103621	0.5703035587374211																																														USF2	1.4658735096240687	0.0368387	0.1426827499728242	0.0397903	0.038472	3.098710383192532e-07	8.430871705754199e-07	36	37	37	1.1209501935005102	-0.00126732	0.1905896495448258	1.3088367673624417
ENSG00000105697.9	HAMP	19	35280716	35285143	2684542587	0.9872979776201508	Cerebellar_Hemisph																															HAMP	1.2569439554545303	0.0495862	0.2087739304131988	0.0206931	0.0580161	0.000716637	0.00235296	3	3	3	1.1135755724753766	0.00108027	0.2594145755167218	1.1277758960059374	HAMP	-1.84421	-0.0765318	0.065153	0.0175836	0.0244459	0.0388056	0.0764183	10	11	11	1.134880138215164	0.00636505	0.1029679395602454	-1.63063																																																																												HAMP	1.425808663580214	0.0629561	0.1539235794591474	0.0150236	0.0371445	0.00599587	0.0161206	13	14	14	1.1295163854811412	0.0111634	0.2104115900721337	1.252434476724173	HAMP	1.65695	0.096398	0.0975305	0.00932572	0.0439734	0.00605952	0.0175588	3	3	3	1.1284439257483176	0.0141654	0.1454500687879983	1.455792213983457
ENSG00000105695.15	MAG	19	35292125	35313807	2684553996	0.5604722839156676	Substantia_ni																																														MAG	0.8825794458389283	0.0647457	0.3774635379510652	0.00436138	0.0298257	0.0222864	0.0465862	1	1	1	1.134880138215164	0.00636505	0.4400690594892278	0.7720766017662885																																																																																																																									MAG	-1.22356	-0.053353	0.2211179798089765	0.0135439	0.1308558155035876	7.668015630983314e-05	0.000662862	6	7	7	1.1267747361477018	0.00613306	0.2751235179482525	-1.09134	MAG	1.0702239436971446	0.016803	0.2845185192807988	0.09972	0.0445002	3.542280629469263e-08	1.0439348773804501e-07	10	10	10	1.1209501935005102	-0.00126732	0.3391340406312148	0.9558776722831256
ENSG00000012124.17	CD22	19	35319261	35347361	2684581132	0.0724972	Substantia_ni																																																																																																																																																																																					CD22	-0.212343	-0.00455254	0.8318393877043635	0.0275076	0.037889	0.0379594	0.1239809666299408	17	17	17	1.1267747361477018	0.00613306	0.8462579947847271	-0.193895	CD22	-0.75353	-0.0544994	0.4511315082248237	0.00575459	0.0130803	0.00303099	0.00539363	7	7	7	1.1209501935005102	-0.00126732	0.5021608173637814	-0.671094
ENSG00000269553.1		19	35330843	35331920	2684592714	0.14985844452567013	Spinal_cord_cervical_																																																																																																																																																																						U62631.1	0.412988	0.00955188	0.6796153815784227	0.0967388	0.0913101	0.000584163	0.00312032	13	13	13	1.1313491351513247	-0.0104829	0.7081765723385022	0.3743061294694405
ENSG00000126266.4	FFAR1	19	35347902	35353864	2684609773	1.072056249573887	Hippocam	FFAR1	-1.57052	-0.0451643	0.1162932687110488	0.0290478	0.1060176919272158	0.000166357	0.00121335	4	4	4	1.1165723162911885	0.00260786	0.1588665763692312	-1.40889	FFAR1	-1.7888	-0.0351075	0.0736478	0.0642023	0.0994656	9.98593392985511e-05	0.000578017	8	8	8	1.1400089758895546	0.010983	0.1143955464459431	-1.57874	FFAR1	-1.37298	-0.0303887	0.1697586636129026	0.0492748	0.1209249876724782	6.760350226676415e-07	3.984466086182808e-06	9	9	9	1.1135755724753766	0.00108027	0.2172337948113678	-1.23392	FFAR1	-1.6571	-0.0344832	0.0974997	0.0562479	0.0668647	0.000549968	0.00164744	10	10	10	1.134880138215164	0.00636505	0.1427135040718295	-1.46576	FFAR1	-1.38087	-0.0705422	0.1673198351225528	0.00923428	0.041454	0.0031082	0.00712896	2	2	2	1.1226250986354318	0.0153823	0.2135967063956621	-1.24374	FFAR1	-1.86312	-0.0309246	0.0624447	0.0920332	0.1505627845223005	9.003121663024266e-09	6.238301627564174e-08	15	16	16	1.1278499149616978	0.00318967	0.0979743	-1.65475	FFAR1	-0.834464	-0.019313	0.4040196239300037	0.0477386	0.0657079	0.00061686	0.00228803	9	9	9	1.1208718898147398	0.00904716	0.4517209566421898	-0.752549	FFAR1	-1.94114	-0.0300193	0.052241	0.1068216373756718	0.1998338017716591	1.7541217350675675e-09	2.5167043540075083e-08	15	15	15	1.1372650644774929	0.019478	0.0847118	-1.72398	FFAR1	-1.5639	-0.0370798	0.1178404004942188	0.0429135	0.1101218226276676	9.836063342877635e-06	6.949072371690257e-05	6	6	6	1.131294408516711	0.00905825	0.1644049543866335	-1.39041	FFAR1	-1.13558	-0.0191003	0.2561329802011282	0.0897197	0.1190916065779175	4.913002920480682e-07	3.0976623954214096e-06	19	19	19	1.1295163854811412	0.0111634	0.309986	-1.01525	FFAR1	-1.55997	-0.0493755	0.1187664362899494	0.0240229	0.1393486989490602	5.339619851393499e-07	3.7621816871784994e-06	4	4	4	1.1284439257483176	0.0141654	0.1630269507890967	-1.39496	FFAR1	-1.37617	-0.0239845	0.1687691688468927	0.0824166	0.3336842524695795	1.4263206845697294e-12	4.4987274764072426e-11	14	14	14	1.1313491351513247	-0.0104829	0.2273817036362296	-1.20713	FFAR1	-1.83375	-0.0324429	0.0666905	0.0793983	0.1602304507683296	1.0206049805600382e-05	0.000112992	8	8	8	1.1267747361477018	0.00613306	0.1024943790994508	-1.63288	FFAR1	-0.557204	-0.0141088	0.5773883553471961	0.0409445	0.01801	0.000495841	0.000977153	8	8	8	1.1209501935005102	-0.00126732	0.6199290606201161	-0.495951
ENSG00000185897.7	FFAR3	19	35358460	35360489	2684620331																																																																																																																																																																																																						FFAR3	-0.112697	-0.00214322	0.9102708603105888	0.0495158	0.0347742	1.170552515659618e-06	3.0301272898265985e-06	23	24	24	1.1209501935005102	-0.00126732	0.9208156318806316	-0.0994064
ENSG00000126251.7	GPR42	19	35371068	35372962	2684632939																																																																																																																																																																																																						GPR42	0.0788964	0.00160937	0.9371150364088854	0.0810907	0.0685926	5.695147865394973e-12	2.181020338179062e-11	10	10	10	1.1209501935005102	-0.00126732	0.942989	0.0715141
ENSG00000205786.9	LINC01531	19	35399455	35419385	2684661326																																																																																																																																																																																																						LINC01531	0.8208199037602973	0.0192184	0.411749	0.048586	0.1041944506519988	1.0338415423968193e-17	5.4754010532930985e-17	2	2	2	1.1209501935005102	-0.00126732	0.4633240999804772	0.7333842543035036
ENSG00000188508.11	KRTDAP	19	35487324	35495558	2684749195	0.17377757143571546	Caudate_basal_gang																															KRTDAP	-0.47312	-0.0224228	0.6361278262066958	0.0109397	0.0417555	0.00426355	0.0116824	3	3	3	1.1135755724753766	0.00108027	0.670228	-0.425835
ENSG00000161249.21	DMKN	19	35497220	35513658	2684759091	0.4928479101753607	Putamen_basal_gang																															DMKN	-0.50423	-0.0745742	0.6140998710519535	0.00115737	0.1440578974322722	4.8161278097986776e-08	3.399945264510344e-07	1	1	1	1.1135755724753766	0.00108027	0.6499924891146669	-0.453773																															DMKN	-0.481249	-0.0321976	0.6303396287063999	0.00559305	0.0657185	0.000207085	0.000716032	5	5	5	1.1278499149616978	0.00318967	0.667542	-0.429524	DMKN	-0.513129	-0.0308315	0.6078610024271331	0.0068965	0.0376748	0.0100581	0.0276338	6	6	6	1.1208718898147398	0.00904716	0.6413113086115163	-0.465866																															DMKN	-0.546293	-0.0425509	0.5848645187686564	0.00416321	0.1050734998164958	2.524433184188218e-06	1.4095761718324558e-05	2	2	2	1.1295163854811412	0.0111634	0.6216342577521857	-0.493536	DMKN	-1.1046	-0.220016	0.2693325675425081	0.000643825	0.1136816157905783	6.922851966105076e-06	3.957891696805303e-05	3	3	3	1.1284439257483176	0.0141654	0.3214786158883813	-0.991424	DMKN	-0.428427	-0.008863	0.6683405404324896	0.0447508	0.0506533	0.0112852	0.03842	15	15	15	1.1313491351513247	-0.0104829	0.7118141993780895	-0.369421
ENSG00000189001.11	SBSN	19	35523367	35528351	2684785238	0.014499905783437616	Caudate_basal_gang																															SBSN	0.0469212	0.00138013	0.9625760388413686	0.00940807	0.0278578	0.0200156	0.0457693	14	14	14	1.1135755724753766	0.00108027	0.967164	0.0411655
ENSG00000236144.10	TMEM147-AS1	19	35540731	35546029	2684802602	1.0578662192218604	Caudate_basal_gang	TMEM147-AS1	1.8502939147680624	0.0553871	0.0642712	0.0257253	0.0685551	0.0027234	0.0136064	4	4	4	1.1165723162911885	0.00260786	0.0979683	1.6547840467761512	TMEM147-AS1	1.9129919982856076	0.0895174	0.0557491	0.0105131	0.1050339166004073	6.215945002448817e-05	0.000375442	4	4	4	1.1400089758895546	0.010983	0.0952332	1.668415766688145	TMEM147-AS1	1.903733890668156	0.0398931	0.0569449	0.0532542	0.1042074699456816	4.417748506021511e-06	2.2783755076004243e-05	9	9	9	1.1135755724753766	0.00108027	0.0875253	1.708598564175526	TMEM147-AS1	1.8959449135232291	0.0782423	0.0579673	0.0135458	0.1805682628931841	4.594155544214951e-09	3.0730355293498394e-08	4	4	4	1.134880138215164	0.00636505	0.095912	1.6650039106167456	TMEM147-AS1	1.9161988249295685	0.039541	0.0553398	0.0544856	0.2008292877992485	1.0169502723917148e-11	7.295558157134138e-11	6	6	6	1.1226250986354318	0.0153823	0.0904195	1.6931890658309472	TMEM147-AS1	1.891421151260022	0.0384818	0.0585681	0.0565502	0.1868121166394663	9.717387892743966e-11	8.72238387379904e-10	10	10	10	1.1278499149616978	0.00318967	0.0940939	1.674186832792015	TMEM147-AS1	1.907307935316551	0.0842304	0.0564807	0.0118052	0.1493392873766408	1.276383327804268e-07	9.617357078840105e-07	4	4	4	1.1208718898147398	0.00904716	0.0903494	1.6935573067977798	TMEM147-AS1	1.929349456626961	0.0632805	0.0536875	0.021397	0.0557262	0.0022694	0.00881576	3	3	3	1.1372650644774929	0.019478	0.0930829	1.679354729169989	TMEM147-AS1	1.8783771520055863	0.0699541	0.0603296	0.0166121	0.1157311193074377	5.6530123242195214e-06	4.209521278259574e-05	4	4	4	1.131294408516711	0.00905825	0.0984588	1.6523717321905744	TMEM147-AS1	1.830181561287458	0.0412395	0.0672228	0.04675	0.165005	1.9963777602848848e-09	1.7773024626957996e-08	9	9	9	1.1295163854811412	0.0111634	0.1073018740860487	1.610439816801637	TMEM147-AS1	1.8612462958576284	0.060286	0.0627094	0.0219717	0.1296949294284349	1.4088287496404403e-06	9.21956778074944e-06	4	4	4	1.1284439257483176	0.0141654	0.1016641454873577	1.6368388513835987	TMEM147-AS1	1.877669914282114	0.0726203	0.0604263	0.0154035	0.0920701	0.000552632	0.00297319	4	4	4	1.1313491351513247	-0.0104829	0.0951295	1.6689390910432105	TMEM147-AS1	1.929940299255608	0.0624722	0.0536142	0.0219814	0.0941447	0.000898835	0.00544068	3	3	3	1.1267747361477018	0.00613306	0.0877556	1.7073574527286688	TMEM147-AS1	2.2185716416246777	0.053606	0.0265159	0.0406902	0.0164049	0.000891151	0.00169823	20	20	20	1.1209501935005102	-0.00126732	0.0476677	1.9803189941062356
ENSG00000105677.12	TMEM147	19	35545600	35547526	2684807471	0.14301312332388158	Substantia_ni																																																																																																																									TMEM147	-0.235753	-0.0109936	0.8136245629915794	0.0113053	0.0296787	0.0246756	0.06763	2	2	2	1.131294408516711	0.00905825	0.8286767556887937	-0.216399																																														TMEM147	-0.398632	-0.0158607	0.6901644515721695	0.0192879	0.0357006	0.0440797	0.1395824764829725	6	6	6	1.1267747361477018	0.00613306	0.7194272383323499	-0.359224	TMEM147	-0.73238	-0.0273102	0.4639368596437866	0.0179287	0.028407	1.1549867216848995e-05	2.734244518246044e-05	12	12	12	1.1209501935005102	-0.00126732	0.5142556783983012	-0.652226
ENSG00000105675.9	ATP4A	19	35550031	35563658	2684811902	0.5703935752105206	Cor																																														ATP4A	0.2097339456470521	0.00543554	0.833875	0.024546	0.0358881	0.0120425	0.0270163	8	8	8	1.134880138215164	0.00636505	0.8577817848367362	0.1791985721533407																ATP4A	-1.24374	-0.0310026	0.2135970402481961	0.0469956	0.1193028576412245	3.933574631480242e-07	2.1675957844600445e-06	13	16	16	1.1278499149616978	0.00318967	0.2689096731222231	-1.10558	ATP4A	-1.01382	-0.034652	0.3106693215784274	0.025514	0.0313459	0.0190841	0.0485338	4	5	5	1.1208718898147398	0.00904716	0.3614726396370436	-0.912563
ENSG00000224910.3	LINC01766	19	35557656	35601596	2684819527	0.17475363235168834	Cerebellar_Hemisph																																														LINC01766	-0.479251	-0.0345443	0.6317598247464514	0.00476567	0.0303102	0.0212102	0.0446524	4	4	4	1.134880138215164	0.00636505	0.6687231649199396	-0.427901
ENSG00000126254.12	RBM42	19	35629030	35637686	2684890901																																																																																																																																																																																																						RBM42	0.2053744048280293	0.0220759	0.8372796160390822	0.00244563	0.0114742	0.00551191	0.0094609	2	3	3	1.1209501935005102	-0.00126732	0.8537427023377433	0.1843451422173984
ENSG00000105672.15	ETV2	19	35641745	35644871	2684903616	0.43645145124462625	Nucleus_accumbens_basal_gang																																																																																																																																								ETV2	1.0321153064434374	0.6199484722644201	0.3020181041952384	7.577611716597896e-05	0.0350403	0.00763977	0.0199239	2	4	4	1.1295163854811412	0.0111634	0.3660568589034357	0.903884	ETV2	-0.42714	-0.10313	0.669278	0.000431585	0.0344614	0.0153646	0.0397429	7	9	9	1.1284439257483176	0.0141654	0.6957426224307808	-0.391074																															ETV2	-0.545191	-0.0615483	0.585622	0.00180459	0.0362524	6.88146048894449e-07	1.8169386593519484e-06	3	5	5	1.1209501935005102	-0.00126732	0.6275102635330341	-0.485234
ENSG00000126267.11	COX6B1	19	35648323	35658782	2684910194	0.4153301495064716	Cerebellar_Hemisph	COX6B1	-0.86783	-0.0144447	0.3854872274027552	0.0955138	0.1088308041514487	0.00013461	0.00100427	7	7	7	1.1165723162911885	0.00260786	0.4356482908188329	-0.779563	COX6B1	-0.784463	-0.0289685	0.4327683888734226	0.0193171	0.0501963	0.00637226	0.0226359	2	2	2	1.1400089758895546	0.010983	0.4853308379960673	-0.697754	COX6B1	-0.799215	-0.0131094	0.4241655245023989	0.0978445	0.1151401485787838	1.2980312822291072e-06	7.2825065114208e-06	15	16	16	1.1135755724753766	0.00108027	0.4723429942420098	-0.718672	COX6B1	-0.980982	-0.00997809	0.3266013736733824	0.2595519197759139	0.2876104110887964	2.0277325498586057e-14	2.604431732974333e-13	17	17	17	1.134880138215164	0.00636505	0.3842995274983481	-0.870002	COX6B1	-0.89795	-0.0093473	0.3692121297175227	0.2415311234094651	0.3330934663115675	5.872266519290032e-20	9.192001976615741e-19	15	15	15	1.1226250986354318	0.0153823	0.4158921847906921	-0.813569	COX6B1	-0.914914	-0.0144768	0.3602368499463959	0.1056818622947816	0.226834	5.278733316968765e-13	6.082711635003251e-12	9	10	10	1.1278499149616978	0.00318967	0.4156278287678925	-0.81403	COX6B1	-0.887392	-0.0143665	0.374868	0.1009682514410739	0.0711965	0.000357766	0.00139626	8	8	8	1.1208718898147398	0.00904716	0.4238443443781995	-0.79977	COX6B1	-0.759705	-0.0121184	0.4474307144423085	0.1032490511910228	0.0707154	0.000555918	0.00257106	12	13	13	1.1372650644774929	0.019478	0.4932569226119659	-0.685138	COX6B1	-0.758751	-0.0137396	0.4480015874060594	0.0793673	0.0695546	0.000510843	0.00237938	11	12	12	1.131294408516711	0.00905825	0.4973281751863686	-0.6787	COX6B1	-0.89004	-0.0144313	0.3734444276694735	0.1006573155704453	0.1108367025842138	1.2908634120436784e-06	7.581876293066642e-06	8	8	8	1.1295163854811412	0.0111634	0.4249479249595363	-0.797867	COX6B1	-0.711747	-0.0120122	0.4766215016594398	0.0926235	0.1421880117304749	4.00769272108002e-07	2.879669693784876e-06	10	10	10	1.1284439257483176	0.0141654	0.5200384316694818	-0.643286	COX6B1	-0.530164	-0.0140753	0.5959982677037916	0.0375042	0.0628644	0.00462951	0.0183389	1	1	1	1.1313491351513247	-0.0104829	0.6459854905188647	-0.459346	COX6B1	-0.530164	-0.031167	0.5959982677037916	0.00764897	0.0657145	0.00590429	0.026317	1	1	1	1.1267747361477018	0.00613306	0.6341045847141273	-0.475958	COX6B1	-0.914729	-0.0178708	0.3603338469253199	0.069086	0.0727629	1.2367003100604482e-12	4.929840450308375e-12	4	4	4	1.1209501935005102	-0.00126732	0.4151298079915386	-0.8149
ENSG00000105668.8	UPK1A	19	35666517	35678481	2684928388	0.7208816617791376	Cerebel	UPK1A	0.7931913417642782	0.0134295	0.4276663512261719	0.0924903	0.0668631	0.00308841	0.0150923	8	8	8	1.1165723162911885	0.00260786	0.4789172921133806	0.7080450334760001	UPK1A	0.5988260998347317	0.00821499	0.5492888557362968	0.1439130861532978	0.1887425149805282	3.843145065252088e-08	4.54567198318017e-07	19	19	19	1.1400089758895546	0.010983	0.6061004613212471	0.5156477392036021	UPK1A	0.7152528235271911	0.0108517	0.4744528338698278	0.1214522183522544	0.0812	5.645848073404107e-05	0.000234294	22	22	22	1.1135755724753766	0.00108027	0.5213064730948469	0.6413328154315231	UPK1A	1.3901046081179789	0.0102073	0.1644971141961485	0.4957201440760571	0.4638550284907171	3.382117201904032e-25	1.462483846723335e-23	31	32	32	1.134880138215164	0.00636505	0.2227369647537173	1.2192825622805328	UPK1A	1.4861412974686083	0.0110741	0.1372417508193814	0.4914325103331703	0.5452859031902183	2.8140284255592885e-37	2.1171781606062727e-35	28	29	29	1.1226250986354318	0.0153823	0.1901596363582888	1.3101070128965333	UPK1A	0.5372694640125987	0.00683774	0.5910814949832621	0.1684832725322262	0.2345687098996034	1.8721588416983634e-13	2.2550760115580685e-12	19	19	19	1.1278499149616978	0.00318967	0.635829	0.4735379970881874	UPK1A	0.7105494470387422	0.00900816	0.4773634792371657	0.1624708560694887	0.2565221286835557	8.61971873826652e-13	1.3844635239044852e-11	6	6	6	1.1208718898147398	0.00904716	0.5314106297964576	0.6258541204188158	UPK1A	0.6429858729168098	0.00926633	0.5202332666300893	0.1299740161892218	0.1444824933028053	4.759139271315101e-07	4.402097878965771e-06	20	20	20	1.1372650644774929	0.019478	0.5835188603609793	0.5482520303447502	UPK1A	0.5561818651638156	0.00879279	0.578087	0.1075992709191867	0.0875249	8.967659535849284e-05	0.000505264	13	13	13	1.131294408516711	0.00905825	0.6286511780841255	0.4836261988546867	UPK1A	0.7597028469308117	0.0128278	0.4474322266361555	0.0944242	0.1401626296060442	4.0446166102839875e-08	3.028978083073548e-07	16	16	16	1.1295163854811412	0.0111634	0.5075176408569857	0.6627079130270377	UPK1A	0.7883405718203357	0.0139628	0.430498	0.0855066	0.1096448459156849	1.0309306350335064e-05	5.701414100036921e-05	10	10	10	1.1284439257483176	0.0141654	0.4926781257634275	0.686055	UPK1A	0.2903294275909195	0.00423988	0.7715642279377308	0.1258903821007267	0.2917837860512466	6.669662173257321e-11	1.581654234687201e-09	9	9	9	1.1313491351513247	-0.0104829	0.7903253638675821	0.2658881341174529	UPK1A	0.5285290317741249	0.00817285	0.597132	0.1133504483831002	0.2040435719087432	4.544844564267304e-07	7.128814206607981e-06	13	13	13	1.1267747361477018	0.00613306	0.6429195948807889	0.4636205969728078	UPK1A	0.8634826140668641	0.017224	0.3878721744010874	0.066719	0.1374324688852545	2.959815778820098e-23	2.0483406291761848e-22	5	5	5	1.1209501935005102	-0.00126732	0.4404439984030417	0.771444
ENSG00000226510.3	UPK1A-AS1	19	35667943	35673509	2684929814	0.25960183971580314	Hypothala																																																																																																																									UPK1A-AS1	0.6852247862979771	0.0146958	0.493202	0.0562942	0.0986293	3.038617834932711e-05	0.000192108	4	4	4	1.131294408516711	0.00905825	0.550045	0.5976928115442652
ENSG00000011590.14	ZBTB32	19	35704558	35717038	2684966429	0.3576444926381341	Cerebellar_Hemisph	ZBTB32	0.5562310049811949	0.0094834	0.5780529462815318	0.0893837	0.121034	5.3482954809384166e-05	0.000447996	7	8	8	1.1165723162911885	0.00260786	0.6200187205634242	0.495824	ZBTB32	0.5968095913199422	0.00955585	0.5506345135954835	0.1010738158954493	0.1002703323163964	9.325581239163744e-05	0.000542372	5	6	6	1.1400089758895546	0.010983	0.607337	0.5138788860125857	ZBTB32	0.5565563605136957	0.0106088	0.5778305768266532	0.072985	0.1355075799928093	1.286895371880684e-07	8.496031980908137e-07	2	3	3	1.1135755724753766	0.00108027	0.617905	0.4988220896792262	ZBTB32	0.8848409027100809	0.0152205	0.376242	0.089285	0.222886	4.235802353110403e-11	3.6465497155188517e-10	6	7	7	1.134880138215164	0.00636505	0.4388898198097262	0.7740692852180485	ZBTB32	0.7127641311798549	0.0105848	0.4759917246415613	0.119475	0.2410627571395909	4.4397426959865056e-14	4.0204762265510233e-13	11	12	12	1.1226250986354318	0.0153823	0.5344638570377922	0.6212063574338992	ZBTB32	0.5293981154097399	0.00800471	0.5965293052508237	0.1111461494419916	0.3063442198594204	7.516173673902607e-18	1.4384873863590267e-16	11	12	12	1.1278499149616978	0.00318967	0.6408154818460894	0.4665589225691047	ZBTB32	0.5710222918466856	0.00886797	0.5679845321483117	0.1077962926843725	0.1217030504326435	2.2296896357892384e-06	1.363430379868308e-05	9	10	10	1.1208718898147398	0.00904716	0.6161084915541899	0.5013732083182206	ZBTB32	0.5557612648183162	0.00968502	0.578374	0.0860577	0.14064	6.943532879895569e-07	6.215075208092651e-06	5	6	6	1.1372650644774929	0.019478	0.6372442992891476	0.4715552154834161	ZBTB32	0.5550774092479903	0.00960972	0.5788417140002693	0.0869962	0.1175213809579376	4.734711343327282e-06	3.570796512214501e-05	6	7	7	1.131294408516711	0.00905825	0.6293443257520193	0.4826499225578088	ZBTB32	0.5158774667157242	0.00761888	0.60594	0.1143273438188153	0.2387029655220197	1.6246477785688978e-13	2.433369086942357e-12	13	14	14	1.1295163854811412	0.0111634	0.6549899713060643	0.4468408540368089	ZBTB32	0.5301639437675476	0.012846	0.5959982677037916	0.0450252	0.0564057	0.00181772	0.00604806	1	1	1	1.1284439257483176	0.0141654	0.6474802041225264	0.4572655276959507	ZBTB32	0.5301639437675475	0.0124995	0.5959982677037918	0.0475563	0.3254595946944706	3.0883275027504844e-12	9.159698616112231e-11	1	1	1	1.1313491351513247	-0.0104829	0.6327370628313809	0.4778779688421231	ZBTB32	0.5583234181813083	0.0104526	0.5766235565137119	0.075676	0.0525624	0.0141404	0.0545237	2	3	3	1.1267747361477018	0.00613306	0.6240894732018616	0.4900627823106212
ENSG00000272333.8	KMT2B	19	35717973	35738880	2684979844	0.3266507391837487	Anterior_cingulate_cortex_B	KMT2B	0.2294657402203276	0.00692046	0.8185069455968442	0.0213453	0.0605908	0.00492441	0.0225011	9	9	9	1.1165723162911885	0.00260786	0.838999	0.2031734785225117	KMT2B	0.8321020029443146	0.0353321	0.4053513713816834	0.012831	0.0594761	0.00291378	0.011399	14	14	14	1.1400089758895546	0.010983	0.4713562399988482	0.720274																															KMT2B	0.6537640184717814	0.0217638	0.5132638513452911	0.0234963	0.0764362	5.074067223128266e-05	0.000159853	9	9	9	1.1226250986354318	0.0153823	0.569593	0.568651	KMT2B	0.6778762153291218	0.0212421	0.49785	0.0217208	0.0226778	0.0311411	0.0656697	11	12	12	1.1278499149616978	0.00318967	0.5497025151590529	0.5982059599538833	KMT2B	0.7027465473175358	0.0230179	0.482214	0.0227658	0.0674938	0.000516686	0.00195257	10	10	10	1.1208718898147398	0.00904716	0.5359870709645024	0.6188926649731841	KMT2B	0.656821	0.0226562	0.5112959807259416	0.0220694	0.0833954	0.000168731	0.000896058	6	6	6	1.1372650644774929	0.019478	0.5751948033338918	0.5604173451844738	KMT2B	0.6812534290975587	0.0218067	0.495711	0.0211731	0.0444462	0.00578729	0.0197372	10	11	11	1.131294408516711	0.00905825	0.5523901515610383	0.5941823573508025																															KMT2B	0.7972350140085163	0.047156	0.4253145543874852	0.00752825	0.2923554259575569	6.338078046870312e-11	1.5089973730747103e-09	2	2	2	1.1313491351513247	-0.0104829	0.4752629176833962	0.7139422057279775																KMT2B	0.5511187138166754	0.0168844	0.581552	0.0282618	0.0585571	2.2025805742795074e-10	7.630718034003894e-10	15	15	15	1.1209501935005102	-0.00126732	0.6221653989667588	0.4927837427844348
ENSG00000126246.10	IGFLR1	19	35738801	35742453	2685000672	0.2513710555934489	Cerebel																																														IGFLR1	0.00462174	0.000355912	0.9963123995825623	0.00636128	0.0889174	6.123945045077946e-05	0.000219342	6	6	6	1.134880138215164	0.00636505	0.9987743575333052	-0.00153612	IGFLR1	-0.637982	-0.0113592	0.523485	0.0794332	0.1101793308005859	9.115283617828958e-07	3.690239506689444e-06	18	18	18	1.1226250986354318	0.0153823	0.5605688286093582	-0.581997	IGFLR1	-0.175208	-0.00997236	0.8609159686116085	0.00612125	0.0824167	3.000074342994315e-05	0.00012176	10	10	10	1.1278499149616978	0.00318967	0.8743186887064556	-0.158175																																																																																																										IGFLR1	-0.805429	-0.0126688	0.4205722942493088	0.1049797159379359	0.1449078394690686	1.5754904254599896e-24	1.1556067282383816e-23	15	15	15	1.1209501935005102	-0.00126732	0.4731318404132172	-0.717393
ENSG00000161265.15	U2AF1L4	19	35742464	35745445	2685004335	0.8387376498483456	Substantia_ni	U2AF1L4	1.110539097051447	0.012526	0.266767	0.2178995880032427	0.2319146087496795	7.577076997192781e-09	1.510928004323714e-07	24	25	25	1.1165723162911885	0.00260786	0.3210701898787658	0.9922610673655672	U2AF1L4	1.20236	0.0134162	0.2292231580271327	0.2241226398593082	0.2398665234826261	3.0628552617845527e-10	5.231541892026962e-09	22	23	23	1.1400089758895546	0.010983	0.2959946109497322	1.0450613604381067	U2AF1L4	1.211732718807789	0.0128228	0.2256147103258741	0.2444934612155188	0.357786	3.282959331128436e-20	1.0126256536576665e-18	22	23	23	1.1135755724753766	0.00108027	0.2769591083749373	1.087175834578368	U2AF1L4	0.595691	0.00492767	0.5513817411768899	0.375419	0.3790032966596374	1.233717116603829e-19	2.857927731275567e-18	19	19	19	1.134880138215164	0.00636505	0.6035622465999465	0.5192846635302378	U2AF1L4	0.5665944267334876	0.00489367	0.5709897623524554	0.3458230935070738	0.4260811092546843	9.267388125190747e-27	2.7207236942080977e-25	13	13	13	1.1226250986354318	0.0153823	0.6234244186254081	0.4910028686431721	U2AF1L4	1.190955039674072	0.0126638	0.2336712355794197	0.242325	0.1932375972405514	4.2742192784689725e-11	3.9759518720184344e-10	21	22	22	1.1278499149616978	0.00318967	0.2922843467790476	1.0531236023978023	U2AF1L4	1.2251881946871088	0.0138399	0.2205043213963705	0.2188932438578271	0.2075313371951627	2.3805964758569507e-10	2.6920739768173127e-09	21	22	22	1.1208718898147398	0.00904716	0.2779236160048134	1.084995573001258	U2AF1L4	1.1853119028226726	0.0121372	0.2358941490532057	0.2599203405104588	0.3067702729619354	1.1953752137357835e-14	3.910853553600143e-13	24	25	25	1.1372650644774929	0.019478	0.3053062595410417	1.0251206574093037	U2AF1L4	1.210049226961604	0.0135722	0.2262600040655817	0.2168666200016741	0.2053164565119913	5.487265588658058e-10	8.33295053270462e-09	20	21	21	1.131294408516711	0.00905825	0.288414	1.0616078072452932	U2AF1L4	1.0105305049507376	0.00898424	0.3122411920480331	0.3379273725490812	0.2143566929134647	3.9838312039632e-12	5.022121708596354e-11	14	15	15	1.1295163854811412	0.0111634	0.376278	0.8847743312251948	U2AF1L4	0.7692949022588363	0.00743689	0.4417182627957855	0.2711272925863606	0.1414099809793013	4.335845602477988e-07	3.098079613587476e-06	3	4	4	1.1284439257483176	0.0141654	0.5033821551690488	0.6691776600003637	U2AF1L4	1.0598792402998516	0.00982005	0.2891995411732507	0.3124923794075825	0.2455056112177331	3.664150917233779e-09	6.391601599986742e-08	17	18	18	1.1313491351513247	-0.0104829	0.3441008716170124	0.9460935532924984	U2AF1L4	1.6484631244231405	0.0303146	0.0992577	0.0744716	0.1250704739543973	0.000113446	0.000924357	12	12	12	1.1267747361477018	0.00613306	0.1449647297180719	1.4575496022307055	U2AF1L4	0.892595	0.00693619	0.3720738617259614	0.4396127772047195	0.5555807649625303	9.53476042012924e-120	1.2874929641322543e-117	21	21	21	1.1209501935005102	-0.00126732	0.4252099158422961	0.7974152319696644
ENSG00000205155.8	PSENEN	19	35745600	35747519	2685007471																																																																																																																																																																																																						PSENEN	0.1340360381272729	0.0144125	0.8933740772389495	0.00233402	0.0221524	0.000110221	0.00023539	3	3	3	1.1209501935005102	-0.00126732	0.903925	0.1207041641307801
ENSG00000267439.2		19	35747057	35753415	2685008928	0.6244769686914141	Spinal_cord_cervical_																AD000671.3	0.9075127478526216	0.1055176685124901	0.3641357113175211	0.00192545	0.0354876	0.0223126	0.0666832	4	4	4	1.1400089758895546	0.010983	0.4316194973558268	0.7864233686472387																AD000671.3	0.8350463869132896	0.0594093	0.4036915911807808	0.00491469	0.0688959	0.000449565	0.00136901	6	7	7	1.134880138215164	0.00636505	0.4652723236803447	0.7301928315556349	AD000671.3	0.8487274674657433	0.0649877	0.3960329584445611	0.0042484	0.0620586	0.000275474	0.000766702	6	7	7	1.1226250986354318	0.0153823	0.457894	0.7423183265597935																AD000671.3	-0.954443	-0.0658365	0.3398595719599224	0.00520873	0.0399138	0.00803165	0.0227494	6	6	6	1.1208718898147398	0.00904716	0.3900152637059769	-0.85959																																														AD000671.3	0.8555064595001663	0.0704603	0.3922708299485984	0.00369582	0.0381644	0.01068	0.0288679	6	7	7	1.1284439257483176	0.0141654	0.4559234168506663	0.745576	AD000671.3	-1.34712	-0.0462599	0.1779422948342749	0.0197956	0.0742396	0.0020246	0.00911858	2	2	2	1.1313491351513247	-0.0104829	0.2374231328558681	-1.18145
ENSG00000267796.8	LIN37	19	35748361	35754519	2685010232	0.34322846994136175	Substantia_ni																																																													LIN37	0.1727706110200739	0.00401995	0.862832	0.1271788335635636	0.144241	1.4147819822146842e-08	7.287776340777529e-08	28	28	28	1.1226250986354318	0.0153823	0.8885045834239588	0.1401966946211298																																																													LIN37	0.7367972398053374	0.3056815429963494	0.4612456619950397	0.000152008	0.0223676	0.0336377	0.0736218	2	3	3	1.1295163854811412	0.0111634	0.5205948146730177	0.6424287852340246	LIN37	0.8483568585423061	0.0445616	0.3962392610679692	0.00960055	0.0331679	0.0174561	0.044546	4	5	5	1.1284439257483176	0.0141654	0.4597609882422019	0.7392404734725002																LIN37	0.8503758784109856	0.0590991	0.3951161425959267	0.00551343	0.0720406	0.00388484	0.0186031	3	4	4	1.1267747361477018	0.00613306	0.453703	0.7492560805453395	LIN37	0.6429580557590888	0.0182231	0.5202513168016303	0.0338056	0.0836736	2.2183657749287014e-14	9.762061758853557e-14	27	29	29	1.1209501935005102	-0.00126732	0.5654849763346232	0.5747136469629754
ENSG00000004776.13	HSPB6	19	35754566	35758079	2685016437	0.8615194337673497	Caudate_basal_gang																															HSPB6	-1.65253	-0.0661806	0.0984272	0.0173885	0.0445464	0.00313601	0.0089017	5	5	5	1.1135755724753766	0.00108027	0.137556	-1.48495
ENSG00000167595.16	PROSER3	19	35758143	35771166	2685020014	0.0803435	Substantia_ni																																														PROSER3	0.1182608407663552	0.00281149	0.9058609841510852	0.0360449	0.0877122	6.907994619574593e-05	0.000245266	13	13	13	1.134880138215164	0.00636505	0.9214582391498392	0.098597	PROSER3	0.1055444598148548	0.00211631	0.9159437931409072	0.0720905	0.1480642982117202	8.791778879219469e-09	4.6392214794795345e-08	12	12	12	1.1226250986354318	0.0153823	0.9359877612988156	0.0803137																																																													PROSER3	-0.0111278	-0.000190472	0.991122	0.0572407	0.0324652	0.010288	0.0259698	11	11	11	1.1295163854811412	0.0111634	0.9842546618900264	-0.0197351																															PROSER3	0.2464550568351362	0.00864123	0.8053299910210082	0.0179904	0.0807671	0.00218119	0.0115394	7	7	7	1.1267747361477018	0.00613306	0.8311061599697503	0.2132830930424628	PROSER3	0.2823163855326576	0.00512853	0.7777009225438812	0.0876531	0.0356748	8.468767306716257e-07	2.2186203871505823e-06	18	18	18	1.1209501935005102	-0.00126732	0.8002797225873935	0.2529851060184245
ENSG00000267049.1		19	35769144	35771028	2685031015	0.39015322815840864	Cerebellar_Hemisph																																														AC002398.1	0.946916	0.0233931	0.3436817680158737	0.0397232	0.0559406	0.00162575	0.00440408	10	10	10	1.134880138215164	0.00636505	0.4072365708915906	0.8287664593637312	AC002398.1	0.5706681811114485	0.0191	0.5682245914966344	0.0253543	0.0573918	0.000476545	0.0012738	14	14	14	1.1226250986354318	0.0153823	0.6208601608951348	0.4946316440757832	AC002398.1	0.3352858110480732	0.0134484	0.7374094960609636	0.0167389	0.0596626	0.000416361	0.00135338	9	9	9	1.1278499149616978	0.00318967	0.7684135708179436	0.2944506466481381	AC002398.1	0.3374438317679443	0.0135697	0.735782	0.0166416	0.0353724	0.0126862	0.0339078	9	9	9	1.1208718898147398	0.00904716	0.7695349640896212	0.2929832377950526
ENSG00000004777.19	ARHGAP33	19	35774532	35788822	2685036403	0.27944115721030777	Cerebel																ARHGAP33	0.5936050682992897	0.0171731	0.5527762903509519	0.0358651	0.0435078	0.0112343	0.0369756	8	8	8	1.1400089758895546	0.010983	0.6093034961068949	0.5110679230391126																ARHGAP33	0.687487	0.0207899	0.4917759922878713	0.0299384	0.0565283	0.00153363	0.00417961	2	2	2	1.134880138215164	0.00636505	0.5483924869511361	0.600171	ARHGAP33	0.7281549079396155	0.0175676	0.4665187652587559	0.0478966	0.0637693	0.00022532	0.000636815	7	7	7	1.1226250986354318	0.0153823	0.5254832082855643	0.6349159892410522	ARHGAP33	0.609738	0.0260917	0.5420354864136112	0.014976	0.0402118	0.00394008	0.0103727	2	2	2	1.1278499149616978	0.00318967	0.5907209614061018	0.5377915571408265																																														ARHGAP33	0.5096808737694332	0.011029	0.6102750546397324	0.0659223	0.0692297	0.000154797	0.00060744	19	19	19	1.1295163854811412	0.0111634	0.6589561625674683	0.4413547955555488	ARHGAP33	0.5608391282964702	0.0274126	0.5749072098807977	0.0114924	0.038474	0.0103611	0.0281144	2	2	2	1.1284439257483176	0.0141654	0.628067	0.4844491420776583																															ARHGAP33	0.5995884141531461	0.0105146	0.5487805704254672	0.0949767	0.1752938599895538	8.099348262907807e-30	7.325723805939134e-29	22	22	22	1.1209501935005102	-0.00126732	0.5919422560951695	0.5360235768265783
ENSG00000250799.11	PRODH2	19	35799988	35813299	2685061859	0.1312280357243351	Cerebellar_Hemisph																																														PRODH2	-0.371426	-0.00718083	0.7103205347647255	0.0586102	0.1233382696758225	1.8861106495988127e-06	8.617238090044676e-06	3	3	3	1.134880138215164	0.00636505	0.7392170312259068	-0.33289	PRODH2	-0.0580556	-0.00240848	0.9537043542110932	0.00816561	0.101308	2.645512989299981e-06	1.0027440079161412e-05	3	3	3	1.1226250986354318	0.0153823	0.9478426273582694	-0.0654162																																																													PRODH2	-0.097049	-0.00844074	0.9226874822857908	0.00279575	0.0298845	0.0138834	0.0339449	2	2	2	1.1295163854811412	0.0111634	0.9236760914763412	-0.0958042
ENSG00000126259.20	KIRREL2	19	35855861	35867136	2685117732	1.0422251924538473	Cerebel																																																													KIRREL2	-1.88358	-0.14501	0.0596224	0.00446651	0.0300219	0.012111	0.0247058	7	7	7	1.1226250986354318	0.0153823	0.090735	-1.69153
ENSG00000105290.14	APLP1	19	35867899	35879803	2685129770	0.33585448620908764	Nucleus_accumbens_basal_gang																																																																																																																																								APLP1	0.8429673679392893	0.1461283762246913	0.3992466943067658	0.00097546	0.0279387	0.0174239	0.0413885	3	4	4	1.1295163854811412	0.0111634	0.4614721685491059	0.736425																APLP1	-0.243037	-0.0057792	0.8079769175421536	0.0369931	0.0437276	0.0187775	0.0585623	3	3	3	1.1313491351513247	-0.0104829	0.837139	-0.205554
ENSG00000167604.16	NFKBID	19	35887630	35902303	2685149501	0.1544807689369173	Cerebel																																														NFKBID	-0.424045	-0.0694291	0.6715330033722524	0.00167255	0.0287907	0.0247777	0.0513362	3	4	4	1.134880138215164	0.00636505	0.7044978141888063	-0.379256	NFKBID	-0.416159	-0.0928271	0.677294	0.000870487	0.0194025	0.0442754	0.0796797	1	2	2	1.1226250986354318	0.0153823	0.7006792090660567	-0.384404
ENSG00000126264.10	HCST	19	35902529	35904377	2685164400	0.7153439022386433	Substantia_ni																																																																												HCST	0.4985544451418666	0.0407311	0.6180933045158297	0.00265992	0.025071	0.0233584	0.0508573	9	9	9	1.1278499149616978	0.00318967	0.660508	0.4392116045805044																																																																																											HCST	-1.46197	-0.242316	0.143749	0.00105145	0.0511041	0.0155855	0.0590979	1	1	1	1.1267747361477018	0.00613306	0.1925999179445636	-1.30293	HCST	0.00667721	0.00355737	0.9946723938851196	0.00371632	0.0154135	0.00128175	0.00239964	9	11	11	1.1209501935005102	-0.00126732	0.9943451848715872	0.00708732
ENSG00000011600.12	TYROBP	19	35904401	35908295	2685166272	0.0462645	Hypothala																																																																																																																									TYROBP	0.1527189655002181	0.00263466	0.8786199039042126	0.0429705	0.038215	0.0106272	0.0331447	12	12	12	1.131294408516711	0.00905825	0.8989499658350824	0.1269879121043835																																																													TYROBP	-0.416159	-0.331494	0.677294	6.825918626741066e-05	0.0122088	0.00419006	0.00733068	1	2	2	1.1209501935005102	-0.00126732	0.7112893385940997	-0.370125
ENSG00000126243.9	LRFN3	19	35935358	35946624	2685197229																																																																																																																																																																																																						LRFN3	-0.400119	-0.0405089	0.6890689839150468	0.00272244	0.0131969	0.00290282	0.0051763	11	13	13	1.1209501935005102	-0.00126732	0.7219786906608313	-0.355816
ENSG00000205138.4	SDHAF1	19	35995188	35996312	2685257059	0.5221264213327144	Spinal_cord_cervical_																																														SDHAF1	-0.223698	-0.0198161	0.8229926303945334	0.00438051	0.0411133	0.00712154	0.0167933	7	8	8	1.134880138215164	0.00636505	0.8393540814412234	-0.20272																															SDHAF1	0.3639072227483534	0.012829	0.7159272909565422	0.0176361	0.0662358	0.000585383	0.00218487	8	8	8	1.1208718898147398	0.00904716	0.7515525344856897	0.3165928859813257																															SDHAF1	0.6059584124851249	0.0340277	0.5445423694338682	0.0085141	0.0287319	0.0158809	0.0381647	8	8	8	1.1295163854811412	0.0111634	0.5984765061170378	0.5265926371249567	SDHAF1	-0.158523	-0.0106675	0.8740447345205298	0.00768238	0.1021853703465215	2.145390845904992e-05	0.000110495	8	9	9	1.1284439257483176	0.0141654	0.8783727886182705	-0.153032	SDHAF1	1.160823941230774	0.1210941268435307	0.2457135046815476	0.00250549	0.0706514	0.00262794	0.0113606	1	1	1	1.1313491351513247	-0.0104829	0.3005201373563459	1.035318619007885
ENSG00000181392.17	SYNE4	19	36003307	36008813	2685265178	0.8957392726245622	Spinal_cord_cervical_																																																																																											SYNE4	-0.63236	-0.101121	0.5271518932507835	0.000750392	0.0415109	0.00684346	0.0197595	3	4	4	1.1208718898147398	0.00904716	0.5671599496203574	-0.572239																																																													SYNE4	-1.73636	-0.0200693	0.0825003	0.1953350952040054	0.0383197	0.0280393	0.0818597	52	52	52	1.1313491351513247	-0.0104829	0.1271337119533998	-1.5255																SYNE4	-0.295874	-0.0131158	0.767326	0.0126558	0.0181347	0.000473808	0.000935452	14	15	15	1.1209501935005102	-0.00126732	0.7926902063006149	-0.262819
ENSG00000239382.11	ALKBH6	19	36009120	36014239	2685270991	1.4331895097863887	Spinal_cord_cervical_																																																																																																																																																																						ALKBH6	-2.37169	-0.113079	0.017707	0.0110358	0.0409625	0.0230396	0.0696305	4	4	4	1.1313491351513247	-0.0104829	0.0368817	-2.08707																ALKBH6	-0.807957	-0.0415877	0.4191151324783255	0.0112826	0.0139454	0.00220078	0.00398998	11	12	12	1.1209501935005102	-0.00126732	0.4717414914191457	-0.719648
ENSG00000267698.3		19	36014493	36051117	2685276364	0.0919054	Cerebellar_Hemisph																																														AC002116.2	-0.267555	-0.0024105	0.7890415578486117	0.0717467	0.0276161	0.0279548	0.0572163	13	14	14	1.134880138215164	0.00636505	0.8092721615480155	-0.241365
ENSG00000105270.15	CLIP3	19	36014660	36033343	2685276531	0.5355189984362579	Caudate_basal_gang																CLIP3	0.570145	0.019715	0.5685796194726712	0.0249832	0.0675482	0.00147766	0.0063103	14	15	15	1.1400089758895546	0.010983	0.6237880977605392	0.4904887371456284	CLIP3	1.175978121083998	0.0417298	0.2396036190890293	0.0264347	0.0200529	0.0488883	0.1011579801123006	7	7	7	1.1135755724753766	0.00108027	0.291394	1.0550679124870883																																																																																											CLIP3	0.3883509138944245	0.0255793	0.6977563641654413	0.0112945	0.0282238	0.0168523	0.0402177	9	10	10	1.1295163854811412	0.0111634	0.7384269650632117	0.3339371773300942																																														CLIP3	-0.260179	-0.00918001	0.7947256674297556	0.0418115	0.0723757	1.425382522189851e-12	5.659616780049492e-12	9	11	11	1.1209501935005102	-0.00126732	0.817334	-0.230975
ENSG00000161277.11	THAP8	19	36034984	36054739	2685296855	0.5498366772748972	Caudate_basal_gang																															THAP8	-1.19708	-0.0392044	0.2312735790743116	0.0257157	0.0274591	0.0209372	0.0476471	8	8	8	1.1135755724753766	0.00108027	0.2819443024273035	-1.07596																															THAP8	-1.01179	-0.0703134	0.3116370966665897	0.00559777	0.0464231	0.00191842	0.00541944	4	4	4	1.1278499149616978	0.00318967	0.3681591191155646	-0.899927	THAP8	-1.03002	-0.0665651	0.3030005937380956	0.00648699	0.0291852	0.0237962	0.0588114	5	5	5	1.1208718898147398	0.00904716	0.3539177497948415	-0.927017	THAP8	-1.10529	-0.0294887	0.2690342671384451	0.0397711	0.0987839	3.935603072671915e-05	0.000242834	11	12	12	1.1372650644774929	0.019478	0.3226579316280257	-0.989011	THAP8	-1.06073	-0.0295582	0.288812	0.0361637	0.0466108	0.00469004	0.016455	10	11	11	1.131294408516711	0.00905825	0.3443352874434047	-0.945634																THAP8	-0.487487	-0.0653158	0.6259130503709733	0.00145435	0.0479018	0.00413802	0.0125288	1	1	1	1.1284439257483176	0.0141654	0.6566430816982525	-0.444553	THAP8	-0.865337	-0.0511688	0.3868537388282809	0.00761089	0.2450300401766721	3.8136136295544944e-09	6.63568771542482e-08	3	3	3	1.1313491351513247	-0.0104829	0.4498853927336212	-0.755606	THAP8	-0.886885	-0.0410507	0.3751408762796991	0.012247	0.1234943453391773	0.000126185	0.00101283	2	2	2	1.1267747361477018	0.00613306	0.4280438613101018	-0.792543
ENSG00000075702.19	WDR62	19	36054649	36105108	2685316520	1.3448677086090473	Cerebel	WDR62	-1.66724	-0.194416	0.0954669	0.00199556	0.0308865	0.04635	0.147732	3	3	3	1.1165723162911885	0.00260786	0.134781	-1.49551	WDR62	-2.11841	-0.0709074	0.0341404	0.0256326	0.1258316525382006	1.0416041211748484e-05	7.457683744101759e-05	7	7	7	1.1400089758895546	0.010983	0.0617797	-1.86787																WDR62	-1.81732	-0.142562	0.0691678	0.0043106	0.0262736	0.0321056	0.0647226	3	3	3	1.134880138215164	0.00636505	0.1080669798850253	-1.60694	WDR62	-2.233	-0.0795895	0.0255486	0.0214547	0.0759092	5.399429343012817e-05	0.000169214	8	8	8	1.1226250986354318	0.0153823	0.0451994	-2.00279	WDR62	-1.78455	-0.0340908	0.0743348	0.0745265	0.1600500473108359	2.797444021010665e-09	2.076815318992889e-08	8	9	9	1.1278499149616978	0.00318967	0.1129472347517183	-1.58508	WDR62	-1.79288	-0.0312065	0.0729921	0.0884431	0.0944666	3.513065267665496e-05	0.000171134	10	11	11	1.1208718898147398	0.00904716	0.1079202100669421	-1.60761	WDR62	-2.1899	-0.0797691	0.0285315	0.0211748	0.0704172	0.000571704	0.00263995	9	9	9	1.1372650644774929	0.019478	0.052051	-1.94271
ENSG00000105258.9	POLR2I	19	36113709	36115213	2685375580	0.8283798507274672	Cerebellar_Hemisph	POLR2I	-1.39002	-0.023054	0.1645214836446825	0.095046	0.2090131703573439	5.1394062439751445e-08	8.645230536036485e-07	9	9	9	1.1165723162911885	0.00260786	0.2123099855983453	-1.24724	POLR2I	-1.4496	-0.0237976	0.1471694771074793	0.0976993	0.1395362919485802	3.159646003220461e-06	2.5115788256781997e-05	14	14	14	1.1400089758895546	0.010983	0.2001216497426618	-1.28121	POLR2I	-1.32758	-0.0216675	0.1843181732459394	0.0978628	0.1499245142262376	2.442427592076748e-08	1.8022181264221428e-07	9	9	9	1.1135755724753766	0.00108027	0.2328128457459108	-1.19314	POLR2I	-1.63351	-0.0286287	0.1023610557628765	0.0861316	0.0829399	0.000111231	0.000380914	9	9	9	1.134880138215164	0.00636505	0.1484636553782828	-1.44498	POLR2I	-1.45671	-0.048224	0.145197	0.0240683	0.1703989808999792	5.261093927626724e-10	3.1679754054736835e-09	7	7	7	1.1226250986354318	0.0153823	0.1897588986974239	-1.31129	POLR2I	-1.02578	-0.0255313	0.3049936253768621	0.0406226	0.1913734393201945	5.4275412788090273e-11	4.986924689216434e-10	23	23	23	1.1278499149616978	0.00318967	0.3615941382404538	-0.912332	POLR2I	-1.58135	-0.0377121	0.1137980303168477	0.0462499	0.1613052483041289	3.615212333192759e-08	2.995543690219767e-07	7	7	7	1.1208718898147398	0.00904716	0.1559302419832671	-1.41889	POLR2I	-1.43466	-0.0237969	0.1513840455109209	0.095743	0.1525027340397288	2.1539672200095114e-07	2.1410846409424685e-06	14	14	14	1.1372650644774929	0.019478	0.2010284241304515	-1.27863	POLR2I	-0.900707	-0.0175385	0.3677443909016363	0.0662311	0.1106466188417862	9.340260924816816e-06	6.634116407957879e-05	7	7	7	1.131294408516711	0.00905825	0.421293	-0.80418	POLR2I	-1.34399	-0.0212941	0.1789509039458886	0.1043288684421067	0.0885933	1.6925985155901038e-05	8.080556388039486e-05	10	10	10	1.1295163854811412	0.0111634	0.2302301425509032	-1.19977	POLR2I	-1.32032	-0.0217049	0.1867272518509606	0.0963341	0.1035590926229318	1.87505912513286e-05	9.801357696557846e-05	9	9	9	1.1284439257483176	0.0141654	0.2369710528578914	-1.18259	POLR2I	-0.55109	-0.0126885	0.5815722762376618	0.0488881	0.108361	0.000167422	0.00105105	4	4	4	1.1313491351513247	-0.0104829	0.6327623181609572	-0.477842																POLR2I	1.9467624425888064	0.0634037	0.0515632	0.0250261	0.0462783	1.86671111350437e-08	5.625062183357309e-08	1	1	1	1.1209501935005102	-0.00126732	0.0822394	1.7378379270509152
ENSG00000105254.12	TBCB	19	36114289	36125947	2685376160	0.5021793843212875	Frontal_Cortex_																															TBCB	-0.0780319	0.00778131	0.9378026676324762	0.00730877	0.0349849	0.00901581	0.0226338	9	9	9	1.1135755724753766	0.00108027	0.9433632256657168	-0.0710434																															TBCB	-0.599237	-0.029183	0.5490151851984948	0.00679691	0.0370462	0.0056948	0.0144504	6	6	6	1.1278499149616978	0.00318967	0.5932468718523431	-0.534137	TBCB	-1.11802	-0.0893404	0.2635602174432067	0.00321537	0.0240946	0.0402516	0.0929506	3	3	3	1.1208718898147398	0.00904716	0.3146448412492102	-1.00552																																																													TBCB	-0.912777	-0.0129829	0.36136	0.1300276314092464	0.21044	6.585401392359036e-08	8.917197216112625e-07	7	7	7	1.1313491351513247	-0.0104829	0.4251383162787011	-0.797539																TBCB	-0.773392	-0.0149216	0.4392905025726652	0.0716295	0.0655755	1.713914329100464e-11	6.38399583617373e-11	37	38	38	1.1209501935005102	-0.00126732	0.4909412445494953	-0.688813
ENSG00000126247.11	CAPNS1	19	36139953	36150353	2685401824	0.5416153501690952	Frontal_Cortex_	CAPNS1	-0.687942	-0.0174034	0.4914892137303239	0.0401684	0.0979536	0.000304688	0.00205247	1	1	1	1.1165723162911885	0.00260786	0.5362752905433525	-0.618455	CAPNS1	-1.1605	-0.0192744	0.2458448756620278	0.0952712	0.1598602422637803	5.245327343593262e-07	4.942186295099061e-06	14	15	15	1.1400089758895546	0.010983	0.3041335443619947	-1.02761	CAPNS1	-0.435	-0.00906223	0.6635627188701125	0.0615113	0.2830577276752963	1.4281394527373585e-15	2.6627150046483494e-14	25	26	26	1.1135755724753766	0.00108027	0.6953513519121586	-0.391603	CAPNS1	-0.874634	-0.0203018	0.3817733416014849	0.0493011	0.2488362952101656	2.1290141652596656e-12	2.143056159754104e-11	10	11	11	1.134880138215164	0.00636505	0.4375764936988254	-0.776292	CAPNS1	-1.17058	-0.0151874	0.2417681267417379	0.1628160733402916	0.1811564185098368	1.3236263814937138e-10	8.475973573500474e-10	17	18	18	1.1226250986354318	0.0153823	0.2907774031062186	-1.05642	CAPNS1	-0.551672	-0.0115171	0.5811728862192609	0.0611154	0.1805154269573297	2.1609728515947627e-10	1.8578880024255542e-09	23	24	24	1.1278499149616978	0.00318967	0.6227445260508113	-0.491964	CAPNS1	-1.18355	-0.0191615	0.2365907289428462	0.0999049	0.0985194	2.3384400709183e-05	0.00011868	8	9	9	1.1208718898147398	0.00904716	0.287332	-1.06399	CAPNS1	-0.687942	-0.0150842	0.4914892137303239	0.0534698	0.125006	3.186480726521724e-06	2.471961803341628e-05	1	1	1	1.1372650644774929	0.019478	0.5339180068753526	-0.622036	CAPNS1	-1.02627	-0.0194761	0.3047624124076111	0.0723353	0.1044954461074036	1.7104696252485995e-05	0.000114879	4	5	5	1.131294408516711	0.00905825	0.3600997815785808	-0.915175	CAPNS1	-1.07267	-0.0191021	0.2834175203149162	0.0825168	0.1948389339830922	4.851168445956052e-11	5.332210818366076e-10	8	9	9	1.1295163854811412	0.0111634	0.3372774168587626	-0.959559	CAPNS1	-1.04969	-0.0191649	0.2938593179807355	0.0783561	0.2004331500237419	9.285317906206167e-10	1.0217111217880365e-08	6	7	7	1.1284439257483176	0.0141654	0.3458006992213732	-0.942766	CAPNS1	-0.815166	-0.029435	0.4149770107347875	0.0199621	0.0639506	0.00427772	0.0172164	3	3	3	1.1313491351513247	-0.0104829	0.4769230073397426	-0.71126	CAPNS1	-1.0056	-0.019392	0.3146102083175761	0.0700328	0.0624464	0.00733142	0.0315357	3	4	4	1.1267747361477018	0.00613306	0.3692400565603797	-0.897898	CAPNS1	0.1649294288359794	0.00313335	0.8689995287272287	0.0596025	0.0739813	7.907784277437999e-13	3.1863391112261328e-12	39	40	40	1.1209501935005102	-0.00126732	0.8821342932473912	0.1482641671423613
ENSG00000270760.1		19	36144081	36148348	2685405952	0.3965585212032848	Spinal_cord_cervical_	AD001527.1	-0.687942	-0.180113	0.491489	0.000375026	0.0361607	0.0308879	0.104982	1	1	1	1.1165723162911885	0.00260786	0.5362752905433527	-0.618455																																																																																																																																																							AD001527.1	0.9391120089208492	0.034416	0.347673	0.0174755	0.1004969700863556	0.000298336	0.00173759	10	10	10	1.1313491351513247	-0.0104829	0.4012744228708231	0.8393473441632989	AD001527.1	0.169145	0.0113518	0.865683	0.00494441	0.03751	0.0389527	0.1266056659016493	6	7	7	1.1267747361477018	0.00613306	0.8849706328007201	0.1446710051699068	AD001527.1	-0.123699	-0.00702032	0.9015536108605836	0.00797375	0.0160781	0.00100444	0.00190439	7	7	7	1.1209501935005102	-0.00126732	0.9130269414549872	-0.109221
ENSG00000161281.11	COX7A1	19	36150922	36152449	2685412793	0.7903160950448472	Cerebellar_Hemisph	COX7A1	-0.0153015	-0.000248735	0.9877916763463116	0.1051640102763915	0.3000002771737131	1.8484320633491758e-11	5.876926648471938e-10	19	21	21	1.1165723162911885	0.00260786	0.9872028373312078	-0.0160396	COX7A1	0.1583645217850688	0.00420938	0.8741695684695454	0.0436871	0.1859121652052345	4.982163255580385e-08	5.777355586961255e-07	3	4	4	1.1400089758895546	0.010983	0.8971353240614571	0.1292809759893312	COX7A1	-0.26088	-0.00271074	0.794185	0.2504196090382506	0.3443166682041154	2.4531179748660823e-19	6.704975072140514e-18	19	19	19	1.1135755724753766	0.00108027	0.8140202424235252	-0.235243	COX7A1	1.5931166723775878	0.0225414	0.1111340198078185	0.1373407177424887	0.3229645119712037	2.347167733122515e-16	3.788321420582498e-15	21	21	21	1.134880138215164	0.00636505	0.1620630115478025	1.398166708212356	COX7A1	1.0128546616208884	0.0162966	0.3111295869980793	0.1081929553338525	0.2066520978713149	4.706057909988761e-12	3.505495443171543e-11	22	22	22	1.1226250986354318	0.0153823	0.3742622873464079	0.8885177963156757	COX7A1	-0.014557	-4.29244e-05	0.988386	0.0784157	0.2158385858732725	2.266534018075525e-12	2.4192110680984058e-11	7	8	8	1.1278499149616978	0.00318967	0.9874458061666832	-0.015735	COX7A1	0.1254796635467481	0.00251617	0.9001438239205438	0.0744816	0.2426021140173447	4.404968102527999e-12	6.347047962095592e-11	9	11	11	1.1208718898147398	0.00904716	0.9172671735710102	0.1038767304882897	COX7A1	-0.296628	-0.00410268	0.7667503424582922	0.1389413414976206	0.1848964026429157	8.215558939517396e-09	1.0587979960823445e-07	22	23	23	1.1372650644774929	0.019478	0.7810484357547232	-0.277953	COX7A1	-0.750697	-0.00873274	0.4528350167502812	0.1866426129034293	0.2809457652323113	1.0616824372499383e-13	2.782656560841505e-12	10	10	10	1.131294408516711	0.00905825	0.5018507922519142	-0.671581	COX7A1	-0.499533	-0.00686267	0.6174040166666769	0.1372096958375145	0.2744434662404717	1.2395688231258812e-15	2.3768618669810282e-14	23	23	23	1.1295163854811412	0.0111634	0.6511701955126592	-0.452137	COX7A1	-0.30857	-0.0031808	0.7576483293406421	0.2558776968123358	0.2914537805296585	3.028840891779272e-14	6.310240516380754e-13	19	19	19	1.1284439257483176	0.0141654	0.774878	-0.286001	COX7A1	0.0658435	0.00172328	0.9475024440961842	0.0546156	0.0672354	0.0033687	0.0140241	2	2	2	1.1313491351513247	-0.0104829	0.9462116036004884	0.0674649	COX7A1	-0.53721	-0.00732507	0.5911222213394247	0.1354924296109876	0.1096430620740073	0.000320006	0.00224803	12	12	12	1.1267747361477018	0.00613306	0.6296558235435619	-0.482211
ENSG00000196357.12	ZNF565	19	36182276	36246257	2685444147	1.1736112105481746	Frontal_Cortex_	ZNF565	-1.91457	-62.2564	0.0555469	2.4861739126323368e-08	0.0399708	0.0231096	0.0827347	1	2	2	1.1165723162911885	0.00260786	0.0859748	-1.71702	ZNF565	-1.98063	-0.146335	0.0476333	0.00482223	0.0660326	0.0016785	0.00704018	3	4	4	1.1400089758895546	0.010983	0.0806354	-1.74701	ZNF565	-2.00035	-0.12986	0.0454622	0.00624556	0.2188225110354482	6.109333160039764e-12	7.486801352579245e-11	4	5	5	1.1135755724753766	0.00108027	0.0722875	-1.7973																ZNF565	-1.61636	-0.0321215	0.1060158448543065	0.0653264	0.1245554393921325	1.595370737454136e-07	7.188156955383422e-07	14	14	14	1.1226250986354318	0.0153823	0.1460825724976217	-1.45351	ZNF565	-0.419347	-0.010122	0.674963	0.0332726	0.2020435703455016	1.3734722745288444e-11	1.3455926459978108e-10	22	24	24	1.1278499149616978	0.00318967	0.7079290739193055	-0.374639	ZNF565	-2.04366	-0.128456	0.0409871	0.00666236	0.0482093	0.00350613	0.0108405	5	6	6	1.1208718898147398	0.00904716	0.0670485	-1.83135	ZNF565	-1.85253	-0.223215	0.0639502	0.00183389	0.1205345390378893	4.9090554117703725e-06	3.67913514356167e-05	2	3	3	1.1372650644774929	0.019478	0.0997517	-1.64606	ZNF565	-1.97808	-0.136094	0.0479197	0.00556243	0.0944537	4.5683574265447765e-05	0.000277421	3	4	4	1.131294408516711	0.00905825	0.0790002	-1.75652	ZNF565	-1.98749	-0.133053	0.0468684	0.00586971	0.1102546230632859	1.3815237761154088e-06	8.064601713989557e-06	4	5	5	1.1295163854811412	0.0111634	0.0768147	-1.76947	ZNF565	-1.66163	-0.0935743	0.096586	0.00796899	0.1343941216044629	8.794349910345671e-07	5.978568598689813e-06	8	9	9	1.1284439257483176	0.0141654	0.1375294739122969	-1.48505																															ZNF565	-1.92569	-0.0694508	0.054143	0.0206938	0.0132632	0.00283238	0.00505911	6	6	6	1.1209501935005102	-0.00126732	0.0860196	-1.71678
ENSG00000167635.12	ZNF146	19	36214602	36238771	2685476473	0.139068	Cerebellar_Hemisph																															ZNF146	0.0381139	0.00225445	0.9695968989200158	0.00798377	0.0631057	0.00041065	0.00142115	4	4	4	1.1135755724753766	0.00108027	0.97347	0.0332565	ZNF146	0.4040975961953379	0.012946	0.6861409525579782	0.0262207	0.0321184	0.0176414	0.0379052	15	15	15	1.134880138215164	0.00636505	0.7259918793875162	0.3504621655526959	ZNF146	0.022373	0.000843942	0.98215	0.0115738	0.0459348	0.00183226	0.00441267	4	4	4	1.1226250986354318	0.0153823	0.9950315256010732	0.0062271	ZNF146	-0.0334109	-0.0021849	0.9733468845037518	0.00681055	0.0495267	0.00134031	0.00392303	4	4	4	1.1278499149616978	0.00318967	0.974112	-0.0324517	ZNF146	-0.161	-0.00596638	0.8720933574438752	0.0207261	0.028604	0.0252568	0.0618639	11	11	11	1.1208718898147398	0.00904716	0.8794158548434299	-0.15171	ZNF146	-0.33406	-0.0142938	0.7383341912861602	0.0145601	0.051142	0.0034919	0.0128238	9	9	9	1.1372650644774929	0.019478	0.7559017757877629	-0.310867	ZNF146	-0.0259334	-0.00180433	0.97931	0.00605764	0.1155184391634344	5.773228443833893e-06	4.290011895785563e-05	4	4	4	1.131294408516711	0.00905825	0.9753248833276784	-0.0309306																ZNF146	0.0504988	0.00228974	0.959725	0.0122978	0.1842276430478092	5.213063185824749e-09	5.132959403473492e-08	5	5	5	1.1284439257483176	0.0141654	0.9743143629983758	0.0321977	ZNF146	-0.0279809	-0.00174988	0.9776773734764088	0.00748106	0.0677455	0.00324606	0.0135854	4	4	4	1.1313491351513247	-0.0104829	0.9876599964766436	-0.0154665	ZNF146	0.0443795	0.00300983	0.9646019381585054	0.00608948	0.0394855	0.0340533	0.112914	4	4	4	1.1267747361477018	0.00613306	0.9729224028681396	0.0339433
ENSG00000267053.10		19	36257608	36321294	2685519479	0.3716084069562838	Cor																AC092296.2	0.6352021896331187	0.0268486	0.5252965553638258	0.013637	0.0393009	0.0160839	0.0504195	4	4	4	1.1400089758895546	0.010983	0.5839965760216801	0.547556	AC092296.2	0.3733980704031738	0.00864891	0.7088521954200901	0.0446002	0.0689291	0.00021708	0.000796671	13	14	14	1.1135755724753766	0.00108027	0.73812	0.3343444425058262	AC092296.2	0.4032566200824606	0.00855974	0.6867594507540458	0.0521404	0.0942502	3.590127709699301e-05	0.000134071	14	15	15	1.134880138215164	0.00636505	0.7265479875214447	0.3497211391794615	AC092296.2	0.2361960273897882	0.00306555	0.813281	0.1312769923712852	0.1591888627547669	2.179729645517989e-09	1.2329481268948562e-08	9	9	9	1.1226250986354318	0.0153823	0.8440669196950331	0.1966941098729435	AC092296.2	0.9029571583762138	0.0210528	0.3665486328475479	0.0447555	0.0635013	0.000267444	0.000904499	6	7	7	1.1278499149616978	0.00318967	0.4250026060097792	0.7977723562103709	AC092296.2	0.5866251534215208	0.0149301	0.5574554855250808	0.0367132	0.0733847	0.000287874	0.00114797	4	4	4	1.1208718898147398	0.00904716	0.6063479416940487	0.515293	AC092296.2	0.4088579219468797	0.00875399	0.682644	0.0512967	0.0348789	0.0163103	0.0487689	14	15	15	1.1372650644774929	0.019478	0.7320628754353868	0.3423827406928271	AC092296.2	0.5697290158364984	0.0157665	0.5688615069223522	0.0329857	0.0670498	0.000650597	0.00294377	8	8	8	1.131294408516711	0.00905825	0.6201758691021737	0.4956011105758938	AC092296.2	0.4421105988489936	0.0093459	0.6584091751010887	0.0528371	0.0682444	0.000173173	0.000673116	14	15	15	1.1295163854811412	0.0111634	0.7028081679275302	0.3815324894881104	AC092296.2	0.4987248588921294	0.0132366	0.6179732294374466	0.0354588	0.0881482	8.44056402482903e-05	0.000382196	9	10	10	1.1284439257483176	0.0141654	0.6676285425648967	0.4294049631095715	AC092296.2	0.5421559649402123	0.0156206	0.5877110677027522	0.0301	0.0579363	0.00662847	0.0248746	9	9	9	1.1313491351513247	-0.0104829	0.6252115020923992	0.4884777216505794
ENSG00000232677.12	LINC00665	19	36259540	36331770	2685521411	0.6014447619408636	Caudate_basal_gang	LINC00665	1.1435108993251415	0.0121903	0.2528265320256107	0.2195505096078978	0.2571535399969844	8.648418561240884e-10	2.0440721384272333e-08	17	19	19	1.1165723162911885	0.00260786	0.3068800431933758	1.021790549507139	LINC00665	1.0691100009034498	0.0117472	0.2850201057461512	0.209082	0.3199821292713068	8.309954561123718e-14	2.379083671655599e-12	12	12	12	1.1400089758895546	0.010983	0.3533172002053481	0.9281742289198373	LINC00665	1.2811231228334083	0.0155171	0.2001504232504596	0.1698657000913898	0.4074811565772551	1.3517026230597852e-23	5.905074095132728e-22	17	18	18	1.1135755724753766	0.00108027	0.2503544054731968	1.1494889866811664	LINC00665	1.2670544588434498	0.0154643	0.2051358179426504	0.1683563623502356	0.2948492881031783	8.281915986445291e-15	1.1155058287777966e-13	16	17	17	1.134880138215164	0.00636505	0.2666299569720302	1.1108568835405284	LINC00665	1.2386861460276106	0.015269	0.2154617512455687	0.1645959388889305	0.286555	6.801261208871124e-17	8.029542971620571e-16	22	23	23	1.1226250986354318	0.0153823	0.2758534439315246	1.089681554974932	LINC00665	1.276891417448441	0.0148625	0.2016405845955067	0.1850918294067297	0.4084397966536915	6.265706562465868e-25	2.4049087619555928e-23	21	22	22	1.1278499149616978	0.00318967	0.2587635110583686	1.1293184725080576	LINC00665	1.1876945201801197	0.0144968	0.2349537834861489	0.1687	0.3797115884734462	1.116734932554588e-19	4.314732894966468e-18	13	14	14	1.1208718898147398	0.00904716	0.2930082988307246	1.0515451181832802	LINC00665	1.2346716181727933	0.0159872	0.2169527428714074	0.1500557843123008	0.2889759136039868	9.706598833820404e-14	2.8203439268897744e-12	12	13	13	1.1372650644774929	0.019478	0.2852847612714614	1.0685227778927977	LINC00665	1.25216	0.0158112	0.2105133428040133	0.1571456857746308	0.3082279770893549	3.940367760593235e-15	1.271337500872255e-13	12	13	13	1.131294408516711	0.00905825	0.2718435185210603	1.0988270328414074	LINC00665	1.2324083908166596	0.0153795	0.2177965680971271	0.1600822813121657	0.4402279492654844	5.3391474769642494e-27	3.471938168327777e-25	13	14	14	1.1295163854811412	0.0111634	0.2796034826697104	1.0812105128671357	LINC00665	1.2794901348817744	0.0152172	0.2007245113690894	0.176695	0.331512	2.144087757880444e-16	5.9498435281182305e-15	21	22	22	1.1284439257483176	0.0141654	0.2621599878355161	1.121300464671058	LINC00665	1.213784860268461	0.0148075	0.2248298891181135	0.1685868862530426	0.115553	9.8480877951963e-05	0.000660546	18	20	20	1.1313491351513247	-0.0104829	0.2791944122622638	1.0821307987251594	LINC00665	1.2121426406344558	0.0172677	0.2254577836512368	0.1265784525312641	0.1407953344740036	3.896715788311284e-05	0.000366117	23	24	24	1.1267747361477018	0.00613306	0.2844752754073696	1.0703200435698428	LINC00665	1.201598422036615	0.015245	0.2295191531514243	0.1503758191858447	0.1600667483439348	3.8164189727070336e-27	3.101789998244214e-26	30	31	31	1.1209501935005102	-0.00126732	0.2832366218884724	1.0730768833642297
ENSG00000142065.14	ZFP14	19	36334453	36379201	2685596324	0.28636024702738255	Cerebellar_Hemisph																															ZFP14	-0.67326	-0.0286701	0.5007821846122105	0.0138049	0.0423421	0.00399673	0.0110338	4	4	4	1.1135755724753766	0.00108027	0.5448051882568961	-0.605563	ZFP14	-0.728699	-0.0242824	0.4661856905386751	0.0227521	0.1305285966819041	9.011841156759784e-07	4.327852268618834e-06	3	3	3	1.134880138215164	0.00636505	0.5171776554013496	-0.647702	ZFP14	-0.68559	-0.0103775	0.4929715146645761	0.1104512151518508	0.235347	9.7635975493415e-14	8.5573142446024e-13	7	7	7	1.1226250986354318	0.0153823	0.5323617387662745	-0.624405																																																																												ZFP14	-0.207638	-0.00822757	0.8355118227838408	0.0187567	0.0276222	0.0303055	0.0720669	7	7	7	1.1284439257483176	0.0141654	0.8441744737742312	-0.196557
ENSG00000181007.9	ZFP82	19	36383120	36418644	2685644991	0.7223674633119178	Frontal_Cortex_	ZFP82	0.5156352804773662	0.0233632	0.6061091644870416	0.0114735	0.030958	0.0460939	0.1470750455855887	6	6	6	1.1165723162911885	0.00260786	0.645899	0.4594663635257693																															ZFP82	0.5185865006837749	0.023971	0.6040491247776151	0.010845	0.0352375	0.0128603	0.0286496	2	2	2	1.134880138215164	0.00636505	0.6517415648313967	0.4513441006868278	ZFP82	0.8034531055081934	0.0282549	0.4217128910098416	0.0188193	0.0436004	0.00241253	0.00567602	11	11	11	1.1226250986354318	0.0153823	0.4826858277555208	0.7019893137730834	ZFP82	0.5089669770468452	0.0158612	0.610775	0.023713	0.041527	0.00338218	0.0090365	7	7	7	1.1278499149616978	0.00318967	0.6538329365366278	0.4484438009630633	ZFP82	1.4796641563085449	0.0784045	0.1389628957532106	0.00930891	0.0349432	0.0132485	0.0352124	5	6	6	1.1208718898147398	0.00904716	0.1895101767593708	1.3120295132167596	ZFP82	0.5397198244871512	0.0186735	0.5893902661669125	0.0194922	0.0590216	0.0016655	0.00675796	9	9	9	1.1372650644774929	0.019478	0.6473476781160039	0.4574499370991415																																														ZFP82	0.5546679062563048	0.018999	0.579122	0.0198634	0.043788	0.018694	0.0583601	4	4	4	1.1313491351513247	-0.0104829	0.6174011050615941	0.4995370321033327	ZFP82	0.5351659792310712	0.0207055	0.5925350890883476	0.0155384	0.0655381	0.00597366	0.0265456	3	3	3	1.1267747361477018	0.00613306	0.6387045571655272	0.4695108137517508	ZFP82	0.4058714815454763	0.00938348	0.6848370332863815	0.0433199	0.089241	2.808563409407385e-15	1.3034926632727265e-14	12	12	12	1.1209501935005102	-0.00126732	0.7164490310880789	0.3632086438073605
ENSG00000186017.16	ZNF566	19	36445119	36489902	2685706990	0.13578937532888358	Amygd	ZNF566	0.3857475660639071	0.0144055	0.6996836314677805	0.0167146	0.063187	0.0040593	0.0190613	5	5	5	1.1165723162911885	0.00260786	0.7314937582122534	0.3431391785164771	ZNF566	-0.0733837	-0.00531815	0.9415007804339006	0.00563629	0.0668573	0.00156604	0.00662757	3	4	4	1.1400089758895546	0.010983	0.9410061316297618	-0.0740053																ZNF566	0.0493249	0.00162573	0.9606603382530476	0.0271355	0.1635575958166112	2.846341669490692e-08	1.691828971705292e-07	11	12	12	1.134880138215164	0.00636505	0.9698039842346868	0.0378541	ZNF566	-0.025287	-0.00106426	0.9798260671990686	0.0220089	0.1197382358508522	2.867528609477523e-07	1.2449285013762708e-06	7	8	8	1.1226250986354318	0.0153823	0.9711014188453608	-0.0362269																																																																																																																									ZNF566	0.0151526	0.000349005	0.9879104236600348	0.0489672	0.0644413	2.5917179416874358e-11	9.55198172834684e-11	5	5	5	1.1209501935005102	-0.00126732	0.9883128224459689	0.0146482
ENSG00000267309.2	ZNF566-AS1	19	36489621	36491040	2685751492	0.39921348000641904	Hypothala	AC092295.2	0.0688583	0.00352497	0.9451023935021462	0.00723764	0.0809187	0.00108621	0.00619304	2	2	2	1.1165723162911885	0.00260786	0.952686	0.0593338	AC092295.2	-0.088156	-0.00216664	0.9297526754782284	0.0459418	0.1153336574550974	2.574811617269888e-05	0.000169194	15	17	17	1.1400089758895546	0.010983	0.9307005988775956	-0.0869634	AC092295.2	0.0715236	0.00618492	0.9429810304235235	0.00253384	0.055857	0.000907609	0.00290819	2	2	2	1.1135755724753766	0.00108027	0.9495604983685092	0.0632587	AC092295.2	0.0676041	0.00195672	0.9461008018152212	0.0230751	0.0531578	0.00214328	0.00565352	5	5	5	1.134880138215164	0.00636505	0.9569663946467312	0.0539608	AC092295.2	-0.00388931	-2.44401e-05	0.9968967863955154	0.0656023	0.0799598	3.347366595890531e-05	0.000108567	17	18	18	1.1226250986354318	0.0153823	0.9863037515442484	-0.0171665	AC092295.2	-0.423327	-0.00849899	0.672057	0.0725104	0.1046318732622158	2.2358141893233137e-06	1.0934292780070574e-05	11	12	12	1.1278499149616978	0.00318967	0.7053061153528605	-0.378168	AC092295.2	-0.048489	-0.00125811	0.9613265685081968	0.0467875	0.0359928	0.0119159	0.0321123	14	16	16	1.1208718898147398	0.00904716	0.9590613154308354	-0.0513316																AC092295.2	-0.945432	-0.0253783	0.3444385961038809	0.0337186	0.0334158	0.017034	0.0494504	9	9	9	1.131294408516711	0.00905825	0.3988288075246806	-0.843715	AC092295.2	0.00172812	-0.000145234	0.998621	0.0370414	0.0458793	0.00220606	0.00663402	11	13	13	1.1295163854811412	0.0111634	0.993335	-0.00835338	AC092295.2	0.0822349	0.00228548	0.9344599310555758	0.0257934	0.0432675	0.00649026	0.018621	6	6	6	1.1284439257483176	0.0141654	0.9518995639230252	0.0603215
ENSG00000254004.7	ZNF260	19	36510687	36528271	2685772558	0.33581033612544897	Frontal_Cortex_	ZNF260	-0.133627	-0.00496126	0.8936977415542908	0.017393	0.0415218	0.0205473	0.0749725	4	4	4	1.1165723162911885	0.00260786	0.9028899592357096	-0.122011	ZNF260	-0.154833	-0.0063487	0.8769525868123073	0.0144479	0.0563494	0.00379145	0.0143524	3	3	3	1.1400089758895546	0.010983	0.8843540421340533	-0.145452	ZNF260	-0.0170514	-0.000427201	0.9863956346857268	0.0519631	0.0916647	1.779729272036715e-05	8.1661847195497e-05	6	7	7	1.1135755724753766	0.00108027	0.9870091320073742	-0.0162824	ZNF260	-0.174735	-0.00309184	0.8612879426991104	0.0781784	0.1334828351261484	6.64437116060721e-07	3.2564478821620604e-06	3	3	3	1.134880138215164	0.00636505	0.8732148684516818	-0.159576	ZNF260	-0.0314106	-0.00074055	0.9749420725255056	0.0513543	0.082106	2.597291259007029e-05	8.588490992094604e-05	6	6	6	1.1226250986354318	0.0153823	0.9667524571914684	-0.0416817	ZNF260	-0.083177	-0.00197429	0.9337108379656722	0.0457608	0.0603914	0.000382805	0.00125343	5	5	5	1.1278499149616978	0.00318967	0.9389605753845106	-0.0765763	ZNF260	0.8343986687346958	0.0247699	0.4040563671875066	0.0292144	0.0957405	3.091525417280732e-05	0.000152486	10	10	10	1.1208718898147398	0.00904716	0.461519	0.7363477663219383																ZNF260	-0.0146679	-0.000359208	0.9882971496685036	0.0550433	0.179185	8.862604736709172e-09	1.1212937935657669e-07	8	9	9	1.131294408516711	0.00905825	0.9832675557838232	-0.0209725	ZNF260	0.2242128062741012	0.00839501	0.8225917191631787	0.0201638	0.1268834267332799	1.9619428596611246e-07	1.3243430541084552e-06	4	4	4	1.1295163854811412	0.0111634	0.8503906389164585	0.1886200223687651	ZNF260	-0.0766508	-0.00258037	0.9389013817923644	0.0195099	0.0741981	0.000326182	0.00129527	5	5	5	1.1284439257483176	0.0141654	0.935856	-0.0804791																ZNF260	-0.128617	-0.00313514	0.8976608808822846	0.0410508	0.053975	0.0128698	0.0504289	3	3	3	1.1267747361477018	0.00613306	0.904809	-0.119589
ENSG00000186020.13	ZNF529	19	36534774	36605276	2685796645	0.5165148792995419	Frontal_Cortex_	ZNF529	0.4893178697662024	0.0238963	0.6246166717047896	0.00924223	0.0877819	0.00065149	0.00397769	3	4	4	1.1165723162911885	0.00260786	0.6629117944819232	0.4358965415561724	ZNF529	0.3254959427371381	0.00700538	0.7448057528223659	0.0492348	0.1617573072326975	4.428120834457116e-07	4.225803280425442e-06	10	11	11	1.1400089758895546	0.010983	0.7826353726993264	0.2758863312863419	ZNF529	-0.153029	-0.00219894	0.8783755285948526	0.1055323852827303	0.1250319674681077	4.246162511533613e-07	2.584330095186386e-06	21	21	21	1.1135755724753766	0.00108027	0.8899312151941506	-0.138391	ZNF529	0.3107571558446406	0.00589777	0.7559852427653042	0.0640807	0.1462781553925706	1.758402787422973e-07	9.363111404759164e-07	14	15	15	1.134880138215164	0.00636505	0.7885336706675028	0.2682152064178795	ZNF529	0.2596537567680446	0.00909935	0.7951308661257503	0.0175861	0.1762881208937383	2.4765218847520364e-10	1.5361900379086879e-09	4	6	6	1.1226250986354318	0.0153823	0.8277489385263754	0.2175895356092552	ZNF529	0.7874812274248199	0.0250782	0.4310002134667504	0.0238512	0.1243228132992441	2.16010569660939e-07	1.234724179153666e-06	8	10	10	1.1278499149616978	0.00318967	0.4868131472852758	0.695386	ZNF529	1.1601637709438584	0.0311869	0.2459821342793456	0.0376652	0.1405025636501744	3.210349797694691e-07	2.257524037044221e-06	18	19	19	1.1208718898147398	0.00904716	0.3044283688478909	1.026983212860798	ZNF529	0.3040192914653691	0.00624331	0.7611131939053037	0.0534477	0.0873883	0.00011578	0.00064245	13	14	14	1.1372650644774929	0.019478	0.8024343307264394	0.2501978721374232	ZNF529	0.3639562895495726	0.012589	0.7158906499450532	0.0181429	0.0792311	0.000200452	0.00104125	5	6	6	1.131294408516711	0.00905825	0.7537415265490827	0.3137097083575064	ZNF529	0.265275	0.00496105	0.790798	0.0643795	0.0711465	0.000124438	0.000499253	15	16	16	1.1295163854811412	0.0111634	0.8219997909100095	0.2249736270855932	ZNF529	-0.105691	-0.00137449	0.9158276513156208	0.0967519	0.0676153	0.000616032	0.00229858	25	26	26	1.1284439257483176	0.0141654	0.915413	-0.106214	ZNF529	0.2714560881467819	0.0050871	0.7860402686884587	0.0629843	0.0826663	0.00109686	0.00537871	14	15	15	1.1313491351513247	-0.0104829	0.8032014531423306	0.2492059810510494																ZNF529	0.5528364944526358	0.0185002	0.5803753762819601	0.0197536	0.0325969	2.5599216132451087e-06	6.43130614496636e-06	12	12	12	1.1209501935005102	-0.00126732	0.621083	0.4943161753991222
ENSG00000233527.11	ZNF529-AS1	19	36573070	36594712	2685834941	0.22939707781768315	Nucleus_accumbens_basal_gang	ZNF529-AS1	-0.492099	-0.00413674	0.6226493735511713	0.3514675303809066	0.4539137406660604	2.1519119938695974e-18	2.266570279081418e-16	11	11	11	1.1165723162911885	0.00260786	0.6577234327373765	-0.443058	ZNF529-AS1	-0.272907	-0.00234404	0.784925	0.3397449536953335	0.4754761063974361	4.589067325716167e-22	4.076785604077207e-20	19	19	19	1.1400089758895546	0.010983	0.8033419653981931	-0.249024	ZNF529-AS1	-0.460804	-0.0038493	0.6449392286790874	0.3583919512593319	0.4901864370933617	6.664047358904926e-30	5.8716724450908295e-28	14	14	14	1.1135755724753766	0.00108027	0.6783059896689119	-0.414776	ZNF529-AS1	-0.316692	-0.00260133	0.7514773871593782	0.3722819854446685	0.285329	2.683950362392107e-14	3.396833763525035e-13	18	18	18	1.134880138215164	0.00636505	0.7759033043959409	-0.284662	ZNF529-AS1	-0.466072	-0.00394676	0.6411641609686942	0.3487781843644956	0.2201056767275027	7.775688978445634e-13	6.234510593833166e-12	16	16	16	1.1226250986354318	0.0153823	0.6680218642189443	-0.428864	ZNF529-AS1	-0.318064	-0.00258892	0.7504366123587262	0.3787602687619474	0.410212	4.610756563537697e-25	1.792645075027295e-23	17	17	17	1.1278499149616978	0.00318967	0.7757690269517961	-0.284837	ZNF529-AS1	-0.41572	-0.00344976	0.6776146546608584	0.3646410425949986	0.4330080237150024	4.4182751434274966e-23	2.5464887456483777e-21	16	16	16	1.1208718898147398	0.00904716	0.7047163178676876	-0.378962	ZNF529-AS1	-0.489034	-0.00414081	0.6248179734664252	0.3464635808108322	0.4133255595235116	1.2815729314029683e-20	9.025314457592092e-19	12	12	12	1.1372650644774929	0.019478	0.6547772803778427	-0.447135	ZNF529-AS1	-0.511087	-0.00398951	0.6092902943866091	0.407946	0.4611299727648474	2.5029344552764872e-24	2.630559330966328e-22	20	20	20	1.131294408516711	0.00905825	0.6456751017188038	-0.459779	ZNF529-AS1	-0.598015	-0.00498061	0.5498302389587633	0.3605214259227536	0.4249714917646768	7.994245040160654e-26	4.586068408107505e-24	18	18	18	1.1295163854811412	0.0111634	0.5896617027149811	-0.539326	ZNF529-AS1	-0.449029	-0.00374166	0.6534103834253266	0.361597	0.548785	7.675404957685701e-31	1.5591050090546962e-28	16	16	16	1.1284439257483176	0.0141654	0.6814595497886301	-0.410472	ZNF529-AS1	-0.424147	-0.00347884	0.6714585131560111	0.3342761373594944	0.3825507264022267	1.1882025981192996e-14	5.179471868211059e-13	12	12	12	1.1313491351513247	-0.0104829	0.7146352055825574	-0.365638	ZNF529-AS1	-0.481699	-0.00407524	0.6300197862894729	0.3476194324752663	0.4083752767206152	1.995577601781484e-14	1.385308397344795e-12	12	12	12	1.1267747361477018	0.00613306	0.6650543606916464	-0.432946	ZNF529-AS1	0.00167147	-0.000285234	0.9986663608668854	0.0505398	0.0942534	4.3297959064304565e-16	2.093955724742693e-15	13	13	13	1.1209501935005102	-0.00126732	0.9979081938193434	0.00262169
ENSG00000161298.19	ZNF382	19	36604817	36634114	2685866688	0.15529508622696714	Cerebellar_Hemisph																																														ZNF382	0.4446280346565195	0.0229936	0.656589	0.0147786	0.0360974	0.0117908	0.0265204	9	9	9	1.134880138215164	0.00636505	0.6993666420672504	0.3861755744814346
ENSG00000197808.14	ZNF461	19	36636618	36666853	2685898489	0.351741	Anterior_cingulate_cortex_B	ZNF461	0.762374	0.0211209	0.4458366832795287	0.0313899	0.0679741	0.00284359	0.0141039	6	6	6	1.1165723162911885	0.00260786	0.4962225546231513	0.6804452863100472	ZNF461	0.8818936715425802	0.0554087	0.3778343096586563	0.00589983	0.027582	0.0443903	0.1205502323257333	8	8	8	1.1400089758895546	0.010983	0.4448966391931566	0.7639506716318046	ZNF461	0.4254846653801559	0.0200023	0.6704833979587295	0.0114048	0.0543073	0.00107538	0.00340141	6	6	6	1.1135755724753766	0.00108027	0.7031152224845378	0.3811186321202754	ZNF461	0.7533469190764158	0.0201238	0.4512414711380256	0.0337472	0.1149729984268238	4.429537437543131e-06	1.9106292405163182e-05	7	7	7	1.134880138215164	0.00636505	0.5104074923296769	0.6582033191077712	ZNF461	0.8292877852368766	0.0195615	0.4069415810319734	0.0428141	0.0901537	1.0004987739618618e-05	3.501995958684916e-05	11	12	12	1.1226250986354318	0.0153823	0.4684507703546681	0.7250020539657672	ZNF461	0.4363823691071153	0.0194152	0.6625593286966014	0.0126738	0.0569386	0.000569993	0.00179766	6	6	6	1.1278499149616978	0.00318967	0.7009138319852568	0.3840871813660357																ZNF461	0.2411424400634815	0.017716	0.8094447207024215	0.00459861	0.026658	0.036134	0.0961306	4	4	4	1.1372650644774929	0.019478	0.8454633269434106	0.1949101003014213	ZNF461	0.7739900130228936	0.0224438	0.4389366971841314	0.0284629	0.0295539	0.0249844	0.0683089	8	8	8	1.131294408516711	0.00905825	0.4989414589471894	0.6761562301350992	ZNF461	0.6892526705426069	0.0204779	0.4906642765761947	0.0270306	0.0819109	3.6412512255812e-05	0.000162741	6	6	6	1.1295163854811412	0.0111634	0.5482823775264984	0.6003359303858163																																														ZNF461	-0.373092	-0.0144849	0.7090799078461023	0.0139621	0.0134556	0.00263756	0.00473025	4	4	4	1.1209501935005102	-0.00126732	0.7401120348642772	-0.331705
ENSG00000276071.1		19	36668102	36669404	2685929973	0.26810909817382006	Cerebellar_Hemisph																																														AC074138.1	0.7029070578138982	0.0138754	0.4821136724705168	0.0613362	0.047823	0.00364367	0.0091221	8	8	8	1.134880138215164	0.00636505	0.5393751102446633	0.6137582190799877	AC074138.1	0.5091275455771747	0.0192478	0.6106628251185044	0.0165634	0.0508048	0.00103313	0.0026129	7	7	7	1.1226250986354318	0.0153823	0.6600724544418777	0.4398131337742788																																																																												AC074138.1	-0.215787	-0.00686634	0.8291541120199419	0.0207156	0.0342771	0.0156463	0.0403894	8	8	8	1.1284439257483176	0.0141654	0.8385270083812919	-0.203778																															AC074138.1	-0.605865	-0.0462078	0.5446041622736393	0.00408052	0.0266867	2.1457120965584075e-05	4.941159761498608e-05	5	5	5	1.1209501935005102	-0.00126732	0.5896370309795416	-0.539362
ENSG00000225975.9	ZNF567-DT	19	36681595	36687578	2685943466	0.24705477044189236	Cor	LINC01534	-0.324981	-0.0138555	0.7451952583186094	0.0180758	0.0340512	0.0363073	0.120335	8	8	8	1.1165723162911885	0.00260786	0.7692254629236721	-0.293388																LINC01534	-0.368627	-0.016615	0.7124055597944416	0.0132051	0.0861549	3.271042879966648e-05	0.000142631	5	5	5	1.1135755724753766	0.00108027	0.7398889503362347	-0.332																															LINC01534	-0.643863	-0.0364375	0.5196644516708612	0.0086242	0.0235361	0.0280812	0.059836	7	7	7	1.1278499149616978	0.00318967	0.566168	-0.573704																LINC01534	-0.488488	-0.0175374	0.625204	0.0208486	0.0584176	0.00176264	0.00709254	11	11	11	1.1372650644774929	0.019478	0.6551235015858241	-0.446656																																																													LINC01534	-0.629765	-0.0340991	0.528849	0.00937838	0.095912	0.000799274	0.00492458	7	7	7	1.1267747361477018	0.00613306	0.5725145895471524	-0.564352
ENSG00000189042.14	ZNF567	19	36687612	36727701	2685949483	0.2937278260985724	Hypothala																															ZNF567	0.552518	0.0220964	0.5805935263293691	0.015029	0.0248017	0.0283041	0.0622023	4	4	4	1.1135755724753766	0.00108027	0.620462	0.4951955814981965	ZNF567	0.6651944491514643	0.0179182	0.5059261303889906	0.0336495	0.1637579974600981	2.786351578941322e-08	1.6590221850977073e-07	7	7	7	1.134880138215164	0.00636505	0.5615587843823375	0.5805277417876943	ZNF567	0.6297375015492951	0.0172596	0.5288663422304296	0.032339	0.1424487970293802	1.7672349894805595e-08	8.986441294618807e-08	6	6	6	1.1226250986354318	0.0153823	0.5842078257428085	0.5472487826999297	ZNF567	0.4895419166457214	0.0266581	0.6244580863207068	0.00909084	0.0228884	0.0303596	0.0642023	6	6	6	1.1278499149616978	0.00318967	0.6663078959413007	0.4312207111321938																															ZNF567	0.7570807937443095	0.0335188	0.4490014598777582	0.0123695	0.0471267	0.00446107	0.0157611	6	6	6	1.131294408516711	0.00905825	0.5084780077089228	0.6612094407306023																ZNF567	0.5768448543739901	0.0180346	0.5640442659323608	0.0246902	0.0511988	0.00300689	0.00943287	3	3	3	1.1284439257483176	0.0141654	0.6180379292020979	0.4986330334632279
ENSG00000267041.6	ZNF850	19	36714383	36772825	2685976254	0.7795732855013858	Hypothala	ZNF850	-0.767224	-0.0174662	0.4429482947001238	0.0424024	0.0831851	0.000917591	0.00535409	21	22	22	1.1165723162911885	0.00260786	0.4905338393269312	-0.68946																																														ZNF850	-1.51256	-0.0303914	0.1303905146868831	0.0676021	0.0604834	0.000331457	0.000909612	19	19	19	1.1226250986354318	0.0153823	0.1734987008650986	-1.36105																ZNF850	-0.712474	-0.0335309	0.4761712716412718	0.0110521	0.0566077	0.00152159	0.00515365	2	2	2	1.1208718898147398	0.00904716	0.5197607453086663	-0.643714	ZNF850	-0.705395	-0.0181232	0.4805642126643326	0.0336297	0.0708596	0.000548447	0.00253933	24	24	24	1.1372650644774929	0.019478	0.5238754202459153	-0.637383	ZNF850	-1.55753	-0.144466	0.1193451994955669	0.00279851	0.0683358	0.000574642	0.00264061	5	5	5	1.131294408516711	0.00905825	0.1661218329994066	-1.38477
ENSG00000267260.4		19	36773100	36777078	2686034971	0.37891206638758923	Cor	AC020928.1	-0.425998	-0.00970547	0.6701090100447242	0.0376161	0.1360718482122579	1.6957984421060138e-05	0.000162075	9	10	10	1.1165723162911885	0.00260786	0.7010830034000306	-0.383859																AC020928.1	-0.313252	-0.00519332	0.7540890950133237	0.0617183	0.044031	0.00331888	0.00934754	6	6	6	1.1135755724753766	0.00108027	0.7777341138085416	-0.282273	AC020928.1	-0.449535	-0.00634887	0.6530454801234071	0.0955349	0.3089194576496022	1.416477591708492e-15	2.077767412968301e-14	11	12	12	1.134880138215164	0.00636505	0.6878924436829139	-0.401717	AC020928.1	-0.830206	-0.0149485	0.4064225538972125	0.0754551	0.2928956239609481	2.6713942817346138e-17	3.2564017054524554e-16	12	12	12	1.1226250986354318	0.0153823	0.4513154758882516	-0.753224	AC020928.1	-0.910418	-0.0264064	0.3626019975469897	0.0289678	0.0816511	3.2788972246738526e-05	0.000132131	5	5	5	1.1278499149616978	0.00318967	0.4179149752587277	-0.810044	AC020928.1	-0.422036	-0.00640056	0.6729986556569552	0.0817463	0.0984744	2.3490391674050225e-05	0.000119131	7	8	8	1.1208718898147398	0.00904716	0.7005364753572647	-0.384596	AC020928.1	-0.299808	-0.00650471	0.7643236057142919	0.0331752	0.1315690893610315	1.685023897433737e-06	1.3941207275661444e-05	12	13	13	1.1372650644774929	0.019478	0.7789029419039138	-0.280749	AC020928.1	-0.286611	-0.00385501	0.7744104640787625	0.0829527	0.1911482402389001	2.5045487248964846e-09	3.4843754540991075e-08	15	16	16	1.131294408516711	0.00905825	0.7938191352680175	-0.261355	AC020928.1	-0.324303	-0.00542593	0.745708	0.0613282	0.0698873	0.000143629	0.000567334	5	5	5	1.1295163854811412	0.0111634	0.7664661941909193	-0.297	AC020928.1	-0.337112	-0.0056719	0.7360324940152897	0.0612417	0.0910174	6.385094762773704e-05	0.000297205	7	8	8	1.1284439257483176	0.0141654	0.7555774087086709	-0.311294	AC020928.1	0.2317731150263393	0.00352824	0.8167142396011181	0.1629474414100601	0.2952431318733985	4.8958202735554806e-11	1.188659619905098e-09	20	21	21	1.1313491351513247	-0.0104829	0.8304455385415637	0.2141301835916429	AC020928.1	-0.730183	-0.0319385	0.465279	0.0125045	0.116031	0.000208551	0.00154984	2	2	2	1.1267747361477018	0.00613306	0.5134521133943077	-0.653472
ENSG00000267353.1		19	36773712	36775908	2686035583	0.7052390283862034	Frontal_Cortex_																															AC020928.2	-0.522823	-0.0336492	0.6010974526033227	0.00590464	0.0538188	0.00113445	0.00356233	4	4	4	1.1135755724753766	0.00108027	0.6380196875655543	-0.470469	AC020928.2	-0.602325	-0.0116167	0.5469577107600414	0.0644362	0.0774685	0.000191812	0.000628827	5	5	5	1.134880138215164	0.00636505	0.5917183540378961	-0.536348	AC020928.2	-0.932709	-0.0185071	0.3509702214008168	0.0620529	0.0945716	5.914620930151973e-06	2.1361632475020657e-05	10	11	11	1.1226250986354318	0.0153823	0.3983729393390278	-0.844531																AC020928.2	-1.43661	-0.0833947	0.1508290121141385	0.00717098	0.0255925	0.0344501	0.0810426	3	4	4	1.1208718898147398	0.00904716	0.1971337446469808	-1.28976																AC020928.2	-1.33127	-0.0679326	0.1830990425623079	0.00933924	0.052767	0.00258367	0.00982647	5	5	5	1.131294408516711	0.00905825	0.2361055829885432	-1.18478
ENSG00000267254.9	ZNF790-AS1	19	36776080	36831596	2686037951	0.2423356550982681	Cerebellar_Hemisph																																														ZNF790-AS1	-0.634376	-0.0619464	0.5258357681741528	0.00291694	0.0327559	0.016535	0.0357836	2	2	2	1.134880138215164	0.00636505	0.5723535026138198	-0.564589	ZNF790-AS1	0.0515009	0.00717054	0.9589263793009204	0.00644407	0.0519753	0.000900352	0.0023017	4	4	4	1.1226250986354318	0.0153823	0.9743337990770226	0.0321734
ENSG00000197863.9	ZNF790	19	36817428	36850787	2686079299	0.6841240789461448	Cor																ZNF790	0.5474010156588112	0.0332384	0.5841032576624624	0.0069445	0.0711999	0.00108693	0.00481041	4	4	4	1.1400089758895546	0.010983	0.6379704264356689	0.4705383714148148																ZNF790	0.4538374168685198	0.0251625	0.6499458505552544	0.00832378	0.0302976	0.0212375	0.0446883	5	5	5	1.134880138215164	0.00636505	0.6933666319571822	0.3942904245892917	ZNF790	0.1429377287748387	0.00611836	0.8863393612425089	0.0151255	0.0335672	0.00792336	0.0167882	8	8	8	1.1226250986354318	0.0153823	0.9095370676582158	0.1136224782763344	ZNF790	1.4265167948295754	0.0994577	0.1537192225416136	0.00536883	0.0291566	0.0143705	0.032954	7	7	7	1.1278499149616978	0.00318967	0.2069549989061095	1.2619827351872064																																														ZNF790	-0.642839	-0.0166992	0.5203282908190612	0.0358556	0.0299476	0.0137817	0.03372	18	19	19	1.1295163854811412	0.0111634	0.5625814970387977	-0.579011																																														ZNF790	0.4129585451284274	0.0215966	0.6796369862533218	0.00957602	0.012588	0.00363876	0.00640866	10	10	10	1.1209501935005102	-0.00126732	0.7117319596062992	0.3695310153311297
ENSG00000251247.13	ZNF345	19	36850361	36913029	2686112232	1.0994070632394009	Putamen_basal_gang																																														ZNF345	1.8124996708938088	0.032342	0.069909	0.0884705	0.0846831	9.347912935114254e-05	0.000323753	13	13	13	1.134880138215164	0.00636505	0.1115024681165423	1.5914761081470894	ZNF345	1.9024097919464111	0.0760619	0.0571176	0.016765	0.118508	3.329513205334701e-07	1.4327554672648771e-06	1	1	1	1.1226250986354318	0.0153823	0.0927811	1.6809062182445909	ZNF345	1.913417051382021	0.0733385	0.0556947	0.0182886	0.0437434	0.00261587	0.00716571	2	3	3	1.1278499149616978	0.00318967	0.0903243	1.6936893391363506	ZNF345	1.9062050464607936	0.3065319502442695	0.0566236	0.0010361	0.0622701	0.000867565	0.00311386	2	2	2	1.1208718898147398	0.00904716	0.0905367	1.6925733505885294	ZNF345	1.9024097919464116	0.0783577	0.0571176	0.015797	0.035506	0.0153597	0.0463199	1	1	1	1.1372650644774929	0.019478	0.0977894	1.6556666150073274																ZNF345	1.9024097919464116	0.0805274	0.0571176	0.0149572	0.0451669	0.00239288	0.00713944	1	1	1	1.1295163854811412	0.0111634	0.0940548	1.674385972508078	ZNF345	1.992726552044527	0.1188533060977756	0.0462914	0.00790651	0.0486376	0.0038532	0.0117523	4	5	5	1.1284439257483176	0.0141654	0.0795413	1.7533535077053195	ZNF345	1.9206013726070648	0.0789443	0.054782	0.0159294	0.0493282	0.0124363	0.0416611	2	2	2	1.1313491351513247	-0.0104829	0.0878432	1.7068862260089424																ZNF345	1.222095209872045	0.0554959	0.2216716243524036	0.014173	0.0167245	0.000792803	0.00152095	12	12	12	1.1209501935005102	-0.00126732	0.275114	1.091362073869815
ENSG00000185869.15	ZNF829	19	36888124	36916291	2686149995	1.101852257231022	Frontal_Cortex_																ZNF829	-1.83812	-0.20782	0.0660449	0.0024483	0.0493491	0.00684554	0.0240979	3	3	3	1.1400089758895546	0.010983	0.1048019280741315	-1.62201																																														ZNF829	-1.96952	-0.106189	0.0488937	0.0102868	0.0193848	0.0464835	0.0935866	9	9	9	1.1278499149616978	0.00318967	0.080276	-1.74909	ZNF829	-1.95916	-0.125399	0.0500938	0.0071128	0.0358845	0.0120469	0.0324193	6	6	6	1.1208718898147398	0.00904716	0.0790948	-1.75596
ENSG00000198453.15	ZNF568	19	36916316	37005037	2686178187	0.2432014187613494	Cerebel	ZNF568	0.3528461488359444	0.00889795	0.724204	0.0446289	0.060405	0.004993	0.0227487	4	4	4	1.1165723162911885	0.00260786	0.7537696121473262	0.3136727330852951	ZNF568	-0.302199	-0.00602583	0.7625002918933542	0.1324746454662276	0.1265206567373512	9.812857699968058e-06	7.062459719458929e-05	20	20	20	1.1400089758895546	0.010983	0.7835321187065675	-0.274719	ZNF568	0.0920935	5.867073639039904e-05	0.9266237608810264	0.1343606613293429	0.1482284189343425	2.973341663363729e-08	2.1709552662364122e-07	14	14	14	1.1135755724753766	0.00108027	0.9348609275814448	0.0817306	ZNF568	0.5926204924400443	0.0079863	0.5534351616280322	0.1099363106694605	0.124728	1.6358319043118388e-06	7.538482905394433e-06	17	17	17	1.134880138215164	0.00636505	0.6054499551078849	0.5165791764127132	ZNF568	0.6510855740477746	0.0107611	0.5149912482664134	0.095008	0.0934487	6.761042993088084e-06	2.422274338076668e-05	9	9	9	1.1226250986354318	0.0153823	0.571214	0.5662649908039783	ZNF568	0.4467515151964324	0.00910841	0.6550544820361409	0.0805087	0.1141013101310344	7.300613791095572e-07	3.861838915194042e-06	14	14	14	1.1278499149616978	0.00318967	0.6941120162373697	0.3932809100277692	ZNF568	0.0536926	-0.0010074	0.9571801163520745	0.1455253152031634	0.2171038802788158	8.143849672089614e-11	9.787631310972215e-10	24	24	24	1.1208718898147398	0.00904716	0.9682278983305886	0.039831	ZNF568	0.3345218591275294	0.00647763	0.7379857988467498	0.0753653	0.1575118308447619	1.308808043032594e-07	1.3670430917044817e-06	5	5	5	1.1372650644774929	0.019478	0.7817656277195659	0.2770188557540917	ZNF568	0.1092873542325735	0.00110272	0.9129745763762702	0.1192248908276069	0.2826668412433917	8.655612405186258e-14	2.2912550045150155e-12	8	8	8	1.131294408516711	0.00905825	0.9294023237819676	0.0885968	ZNF568	0.6386164139241802	0.0103802	0.5230725007136959	0.0963073	0.1384233928436396	4.9794145681500977e-08	3.657101425552258e-07	10	10	10	1.1295163854811412	0.0111634	0.5785486773362574	0.5555058975776981	ZNF568	0.2914406348862699	0.00242031	0.7707143405070094	0.1432175600338754	0.136747	6.940947912420756e-07	4.796856254889262e-06	17	17	17	1.1284439257483176	0.0141654	0.8059031348484551	0.2457146447196694	ZNF568	0.4694164624409268	0.00673031	0.638772	0.1372580257162171	0.2897748950888952	7.976246510418434e-11	1.8754958010983886e-09	13	14	14	1.1313491351513247	-0.0104829	0.671432	0.4241832432802431	ZNF568	0.5046229917710277	0.00970764	0.6138236580921959	0.0770736	0.0393797	0.0342989	0.1135919507636697	7	7	7	1.1267747361477018	0.00613306	0.6581967017249342	0.4424042533362536	ZNF568	0.8493265671757302	0.0172101	0.3957	0.0611983	0.01603	0.00102232	0.00193699	16	16	16	1.1209501935005102	-0.00126732	0.4479631971514561	0.7588150571890556
ENSG00000197050.11	ZNF420	19	37007857	37130368	2686269728	1.2590245554109785	Cor																ZNF420	1.823690405649917	0.0885564	0.0681989	0.0105274	0.0326182	0.0285924	0.0824578	3	3	3	1.1400089758895546	0.010983	0.1118164009432819	1.5900816530764448																ZNF420	2.1280007924526405	0.0789484	0.033337	0.0192714	0.0722449	0.000322386	0.00101186	9	9	9	1.134880138215164	0.00636505	0.0615561	1.8694800232169424	ZNF420	1.5682287995794706	0.0290088	0.116828	0.07567	0.0772476	4.610872886780012e-05	0.000146336	10	10	10	1.1226250986354318	0.0153823	0.166595	1.3832280416448135	ZNF420	2.1667	0.1494228227628602	0.0302575	0.00549805	0.0632044	0.000276759	0.000933871	6	7	7	1.1278499149616978	0.00318967	0.0550777	1.918263126652272																																														ZNF420	1.9727091445350249	0.12448	0.0485287	0.00652354	0.0776064	5.9560155296070205e-05	0.000255165	11	11	11	1.1295163854811412	0.0111634	0.0824535	1.7366244256126495
ENSG00000267345.2		19	37075113	37078605	2686336984	0.17394541205779976	Nucleus_accumbens_basal_gang																																																																																																																																								AC010632.1	0.4925529015637074	0.0110999	0.6223285339091693	0.0738553	0.0513278	0.0011859	0.00380093	23	24	24	1.1295163854811412	0.0111634	0.6699688147705289	0.4261908081837058
ENSG00000267672.1		19	37091341	37092564	2686353212	0.1359555912526007	Hippocam																																																																																																										AC010632.2	0.4101413800201573	0.0259642	0.6817022393531269	0.00534142	0.0326702	0.020164	0.058303	2	2	2	1.1372650644774929	0.019478	0.7312138498742831	0.3435112885691019
ENSG00000196967.11	ZNF585A	19	37106734	37172741	2686368605	0.46626114256332307	Putamen_basal_gang	ZNF585A	0.4900287491663196	0.0780611	0.6241135553567037	0.000947191	0.0735025	0.00188547	0.00993758	3	3	3	1.1165723162911885	0.00260786	0.6624499139998897	0.4365332037676076																																																																																											ZNF585A	-0.0928712	-0.00583525	0.9260059032599997	0.00274422	0.0254117	0.0408355	0.1069808958788305	4	4	4	1.1372650644774929	0.019478	0.9213058779118092	-0.0987889																															ZNF585A	-1.05861	-0.0569488	0.2897783335297826	0.00885361	0.0454832	0.00523258	0.015402	3	3	3	1.1284439257483176	0.0141654	0.3417738710696195	-0.950666
ENSG00000245680.11	ZNF585B	19	37181579	37218153	2686443450	0.7440301663014697	Cerebellar_Hemisph	ZNF585B	1.323195877671069	0.0357562	0.1857702465524152	0.035178	0.0611261	0.00473205	0.0217236	4	5	5	1.1165723162911885	0.00260786	0.2369216941679688	1.1827160674733823	ZNF585B	1.448771486055734	0.0278853	0.1474014092354284	0.0617785	0.0573638	0.0034809	0.013296	12	13	13	1.1400089758895546	0.010983	0.207234	1.2612079972338388	ZNF585B	1.4887978488510047	0.0256547	0.1365406089652618	0.0787148	0.1420522975342704	6.069145137910547e-08	4.206302315627217e-07	15	16	16	1.1135755724753766	0.00108027	0.1815549624624546	1.3359825944351102	ZNF585B	1.526951180135712	0.02043	0.1267731515282917	0.1411800631047015	0.151111	1.059920639061529e-07	5.829282666762347e-07	14	14	14	1.134880138215164	0.00636505	0.1802892506738379	1.3398649633726454	ZNF585B	1.5093496754821434	0.0184897	0.1312094463104661	0.1676934608751917	0.2038878296378284	6.788937971947099e-12	4.9757890003191885e-11	10	10	10	1.1226250986354318	0.0153823	0.1832613039583004	1.330780324086302	ZNF585B	1.1233059348597765	0.0214139	0.2613075841063742	0.0771954	0.1244611704837003	2.12463571608934e-07	1.2154421487546511e-06	26	27	27	1.1278499149616978	0.00318967	0.3206402659777971	0.9931430110825182	ZNF585B	1.4890554176097028	0.0256362	0.1364727762842471	0.0789316	0.1233750283385057	1.87902392031736e-06	1.1622874317670145e-05	15	16	16	1.1208718898147398	0.00904716	0.1866988188603559	1.3204080454883738	ZNF585B	0.8444920815411042	0.031118	0.3983944863612493	0.0179399	0.053511	0.00279451	0.0105633	4	5	5	1.1372650644774929	0.019478	0.4681840174305468	0.7254369408096425	ZNF585B	1.4284508742878366	0.031748	0.1531621249019263	0.0488849	0.0790082	0.000204826	0.00106163	13	14	14	1.131294408516711	0.00905825	0.2096013194958036	1.254662458344107	ZNF585B	1.1669611437393264	0.0358316	0.2432260616210487	0.0266002	0.1187387710189435	5.120790712749632e-07	3.223819504938802e-06	6	7	7	1.1295163854811412	0.0111634	0.3061812453599029	1.02327	ZNF585B	1.2712551485374364	0.0303213	0.203638	0.0446136	0.0722537	0.000393611	0.00153316	9	10	10	1.1284439257483176	0.0141654	0.2652779782103992	1.1140028168602665	ZNF585B	1.4931033478982858	0.0298404	0.1354101363347023	0.059988	0.0345395	0.0372025	0.1035578439251862	13	14	14	1.1313491351513247	-0.0104829	0.1838411956865687	1.3290205332477072	ZNF585B	1.3932676315307615	0.2556707793100472	0.1635388748988679	0.000783846	0.0506574	0.0160576	0.0605306	1	1	1	1.1267747361477018	0.00613306	0.2182980119126905	1.23107	ZNF585B	1.2473456463442527	0.0452791	0.2122707870968305	0.0204127	0.0370168	5.228218282496251e-07	1.3930813444146708e-06	6	7	7	1.1209501935005102	-0.00126732	0.265327	1.113887995733797
ENSG00000188283.12	ZNF383	19	37217926	37248740	2686479797	0.44440081665498393	Amygd	ZNF383	-1.0207	-0.12276	0.3073949421991173	0.00206645	0.0458607	0.0148115	0.0570757	2	2	2	1.1165723162911885	0.00260786	0.3594174704591449	-0.916476
ENSG00000267605.9		19	37235507	37304395	2686497378	0.7657122346376274	Hypothala	AC016590.1	-1.21849	-0.0268308	0.2230374258686489	0.0480149	0.0680141	0.00283515	0.0140689	10	10	10	1.1165723162911885	0.00260786	0.2741243904762031	-1.09361	AC016590.1	-0.928303	-0.0827467	0.3532506639087441	0.00320691	0.0724277	0.000980271	0.00439477	1	1	1	1.1400089758895546	0.010983	0.4099803402120357	-0.823928	AC016590.1	-0.954515	-0.0161601	0.3398228179119698	0.0707945	0.1199560793492508	7.542515285642663e-07	4.4007489297231095e-06	27	27	27	1.1135755724753766	0.00108027	0.390819	-0.858133	AC016590.1	-1.23936	-0.0276344	0.2152108056165682	0.0469877	0.1499899662458856	1.1922126921592686e-07	6.50172533853331e-07	9	9	9	1.134880138215164	0.00636505	0.2723467081536015	-1.09767	AC016590.1	-1.06807	-0.0149454	0.2854891542565164	0.1145643149016347	0.1825145782391068	1.1107196142902219e-10	7.184935415582756e-10	5	5	5	1.1226250986354318	0.0153823	0.334492	-0.965106	AC016590.1	-0.709238	-0.014131	0.4781765067672149	0.0532411	0.0775236	5.291385859530678e-05	0.000205803	15	16	16	1.1278499149616978	0.00318967	0.5276030077941083	-0.631669																AC016590.1	-0.769161	-0.0113028	0.441798	0.1071719463150279	0.1227968550945508	3.945743685316266e-06	3.0125992305198616e-05	15	15	15	1.1372650644774929	0.019478	0.4880256145070414	-0.693453	AC016590.1	-1.53784	-0.0470823	0.1240877713828694	0.0258603	0.0875324	8.96115854176429e-05	0.000505246	5	5	5	1.131294408516711	0.00905825	0.1715093359211495	-1.36737	AC016590.1	-1.17279	-0.0229688	0.2408787095058469	0.0602861	0.0375309	0.00573537	0.0154859	8	8	8	1.1295163854811412	0.0111634	0.2945474430546984	-1.0482	AC016590.1	-1.4729	-0.0585455	0.1407788308383882	0.0151956	0.074045	0.000331047	0.00131288	4	4	4	1.1284439257483176	0.0141654	0.1875709170848488	-1.3178	AC016590.1	-1.19953	-0.0174218	0.2303204580716541	0.1234010422463967	0.1174682413070975	8.546437481376178e-05	0.000582217	20	20	20	1.1313491351513247	-0.0104829	0.293257	-1.051	AC016590.1	-1.30997	-0.0336186	0.1902049273245815	0.0357411	0.0821777	0.0019868	0.0106592	7	7	7	1.1267747361477018	0.00613306	0.2427948480012851	-1.16803
ENSG00000226686.11	LINC01535	19	37251448	37267879	2686513319	0.0676666	Cerebel	LINC01535	-0.0162434	-0.000313409	0.9870402470118468	0.6532680171664145	0.659326	1.7434592215844302e-31	2.106406408948389e-28	16	16	16	1.1165723162911885	0.00260786	0.9865298661445592	-0.0168831	LINC01535	-0.037859	-0.000386587	0.9698001009471368	0.6263133082675416	0.6490977261037629	8.684954148414438e-35	5.99232886393435e-32	33	36	36	1.1400089758895546	0.010983	0.9658262342702534	-0.0428436	LINC01535	-0.158397	-0.00120146	0.8741436046124513	0.5188355650483346	0.6098601782750921	4.195997298942874e-41	1.6226076962319463e-38	18	21	21	1.1135755724753766	0.00108027	0.8861225011816398	-0.143212	LINC01535	-0.195211	-0.00154335	0.8452276372734706	0.4480226657882993	0.4672615412181709	1.941732409554693e-25	8.667225353272515e-24	18	20	20	1.134880138215164	0.00636505	0.8590222455732368	-0.177619	LINC01535	-0.188734	-0.0016053	0.8503010281556451	0.5117130966363013	0.4196378877166504	2.964945491286784e-26	8.275766319907343e-25	18	18	18	1.1226250986354318	0.0153823	0.8557233332023455	-0.181821	LINC01535	-0.179975	-0.00152863	0.8571721393946506	0.5151323824485834	0.6745786945563348	2.21509343601324e-51	1.7224402477443688e-48	18	18	18	1.1278499149616978	0.00318967	0.8709895312785971	-0.162402	LINC01535	-0.0510458	-0.000598171	0.9592890481957314	0.6121166129909433	0.6112915961886546	2.4551102963768943e-37	9.664796457284438e-35	16	16	16	1.1208718898147398	0.00904716	0.957244	-0.0536127	LINC01535	-0.183912	-0.00155822	0.8540824854093789	0.5142414042765611	0.6229906901514688	2.3391323559288827e-36	1.675706023945605e-33	19	19	19	1.1372650644774929	0.019478	0.8580622901174912	-0.178841	LINC01535	-0.120377	-0.00108472	0.9041844675163244	0.5716235786259437	0.5824293383948116	1.1105107235607677e-33	4.365952344665759e-31	20	20	20	1.131294408516711	0.00905825	0.9089100466496556	-0.114413	LINC01535	-0.0842737	-0.000821349	0.932839	0.5946774038316993	0.6074511607997525	1.7665165620496664e-42	6.269337337755587e-40	19	19	19	1.1295163854811412	0.0111634	0.9326638560831968	-0.0844938	LINC01535	-0.035818	-0.000567772	0.9714274679103304	0.6378715171428426	0.6750620197517283	7.311157546658e-43	1.14239648650203e-39	16	16	16	1.1284439257483176	0.0141654	0.9646699434304444	-0.0442941	LINC01535	-0.038944	-0.000585609	0.9689350385222616	0.6365578742504441	0.6548794435007643	1.9891435297637763e-30	1.7305548708944853e-27	16	16	16	1.1313491351513247	-0.0104829	0.9799299015456232	-0.0251568	LINC01535	-0.143971	-0.00124949	0.8855231203627063	0.5514350842397251	0.7094832528858529	7.707788759585214e-32	5.2793214477319e-28	20	20	20	1.1267747361477018	0.00613306	0.8940225936604409	-0.133216
ENSG00000181666.19	ZNF875	19	37312837	37369365	2686574708	0.0508604	Putamen_basal_gang																																																																																																																																																							ZNF875	-0.142636	-0.0250424	0.886578	0.00162623	0.0371836	0.0117574	0.0314083	4	4	4	1.1284439257483176	0.0141654	0.889487	-0.138953																															ZNF875	-0.402305	-0.00751781	0.6874597003453813	0.0716964	0.1061630138881487	4.9134401217104934e-18	2.6447138935095177e-17	3	3	3	1.1209501935005102	-0.00126732	0.7205186736268716	-0.357766
ENSG00000276846.1		19	37314868	37315620	2686576739	0.3348599663274277	Amygd	AC016590.3	0.8229390314575248	0.0131702	0.4105426652463074	0.0985387	0.1490936815515024	6.201176435467536e-06	6.518217134496812e-05	9	9	9	1.1165723162911885	0.00260786	0.4625301353189083	0.7346870066462258	AC016590.3	0.7734639922597476	0.0201923	0.4392478308429703	0.0383451	0.1320688128407095	6.062552596973319e-06	4.553293766500389e-05	7	8	8	1.1400089758895546	0.010983	0.5035990361584766	0.668838	AC016590.3	0.5863465848382938	0.00970734	0.5576426317188502	0.0923205	0.1048786625358415	4.0989317083541725e-06	2.120760454257974e-05	6	6	6	1.1135755724753766	0.00108027	0.599184	0.5255739555255443	AC016590.3	0.7070307483464251	0.0155265	0.4795473697407931	0.0548357	0.0347123	0.0135616	0.0300154	5	5	5	1.134880138215164	0.00636505	0.5369763225349176	0.6173918103233875	AC016590.3	0.7111060750833053	0.0137161	0.477019	0.0707424	0.0609076	0.000315351	0.000868704	6	6	6	1.1226250986354318	0.0153823	0.5354359483878786	0.619729	AC016590.3	0.7207706052544981	0.0129497	0.4710506636079485	0.0811861	0.1449463165878396	1.7892438575522088e-08	1.19482108108488e-07	7	7	7	1.1278499149616978	0.00318967	0.5246213337248753	0.6362379616913069	AC016590.3	0.7206607467910104	0.0129542	0.4711182688784497	0.0811164	0.1484736573022786	1.3975502351251433e-07	1.046607613268162e-06	7	7	7	1.1208718898147398	0.00904716	0.5255099144954598	0.6348750440802517	AC016590.3	0.7817963426619862	0.0228721	0.4343342707806674	0.0305764	0.1940757317045635	3.1904510148693964e-09	4.3606328838099826e-08	5	6	6	1.1372650644774929	0.019478	0.5026611996282698	0.6703084216654067	AC016590.3	0.719732	0.0128755	0.4716898308106698	0.0819316	0.1125249806826154	7.760516965991098e-06	5.61539792733439e-05	7	7	7	1.131294408516711	0.00905825	0.5298758780645705	0.6281954996651429	AC016590.3	0.8044712869810958	0.0140524	0.4211248454245174	0.0840184	0.1116183894222118	1.1783448005636355e-06	6.973816217920283e-06	5	5	5	1.1295163854811412	0.0111634	0.4824653052599167	0.7023429644753741	AC016590.3	0.5033640979791193	0.00762175	0.614708	0.1079602707283416	0.1273579285516611	1.7796327231245495e-06	1.1360678662736953e-05	8	8	8	1.1284439257483176	0.0141654	0.6646398389933503	0.4335161457577597	AC016590.3	0.680751	0.02213	0.4960289868039751	0.0254593	0.1529559906738281	5.954905481804362e-06	5.387280175913132e-05	5	7	7	1.1313491351513247	-0.0104829	0.5412114728141324	0.6109820362799964	AC016590.3	0.6682510675769187	0.0317914	0.503973	0.0121773	0.0886196	0.00129679	0.00745146	5	5	5	1.1267747361477018	0.00613306	0.5567858099435328	0.5876223440127578
ENSG00000189164.15	ZNF527	19	37371061	37393066	2686632932	0.17928995601865538	Caudate_basal_gang																															ZNF527	0.4882300361075197	0.0339148	0.6253869117010808	0.00438242	0.0312742	0.0136356	0.0325045	3	3	3	1.1135755724753766	0.00108027	0.6617745234686365	0.4374644898045334
ENSG00000196437.12	ZNF569	19	37411155	37469275	2686673026	0.24810343881769553	Anterior_cingulate_cortex_B																ZNF569	0.6673124204705376	0.0796799	0.5045725943864718	0.00218126	0.0343544	0.0246037	0.0724944	2	2	2	1.1400089758895546	0.010983	0.5648024360220603	0.5757229860518698
ENSG00000171827.11	ZNF570	19	37467585	37488652	2686729456	0.44167290779943885	Spinal_cord_cervical_																																																																																																																																																																						ZNF570	1.0214935596404149	0.0357778	0.3070206588632405	0.0217114	0.0361029	0.033087	0.0941756	4	4	4	1.1313491351513247	-0.0104829	0.3616821637633894	0.9121644332120712
ENSG00000266916.10	ZNF793-AS1	19	37497155	37507122	2686759026	0.17059484299455152	Hippocam	ZNF793-AS1	-0.299729	-0.00645277	0.764384	0.0634798	0.1172218518848073	7.141582683692131e-05	0.00057635	8	8	8	1.1165723162911885	0.00260786	0.786566	-0.270772	ZNF793-AS1	-0.364705	-0.0082872	0.7153319879323932	0.0566349	0.1315484155097184	6.3432580046025085e-06	4.748611118888511e-05	9	9	9	1.1400089758895546	0.010983	0.7417415951125872	-0.329548	ZNF793-AS1	-0.337977	-0.00667905	0.7353807859962038	0.0732651	0.0978403	8.974912805081381e-06	4.35138447169049e-05	11	11	11	1.1135755724753766	0.00108027	0.7607653580948075	-0.304476	ZNF793-AS1	-0.229481	-0.00962707	0.8184949183877758	0.0164742	0.0590945	0.00118884	0.00332554	6	6	6	1.134880138215164	0.00636505	0.8353726317553565	-0.207816	ZNF793-AS1	-0.17041	-0.00611701	0.8646877929073657	0.0237288	0.0821027	2.5983047102414253e-05	8.590488923086747e-05	8	8	8	1.1226250986354318	0.0153823	0.8685520472189082	-0.165498	ZNF793-AS1	-0.320062	-0.0126272	0.7489216556707934	0.0187706	0.0248943	0.0238579	0.0518204	4	4	4	1.1278499149616978	0.00318967	0.7744121909167172	-0.286608	ZNF793-AS1	-0.353128	-0.00637107	0.7239926845908818	0.091318	0.1173996501466487	3.459794858155309e-06	2.0443262509360628e-05	15	15	15	1.1208718898147398	0.00904716	0.7466052008937807	-0.323119	ZNF793-AS1	-0.457127	-0.00793129	0.64758	0.0951977	0.1401506349082661	7.284918458459446e-07	6.501038701653565e-06	16	16	16	1.1372650644774929	0.019478	0.6751575942339995	-0.41908	ZNF793-AS1	-0.259709	-0.0468211	0.7950881803820494	0.000882684	0.0298745	0.024199	0.0664698	1	1	1	1.131294408516711	0.00905825	0.8122106935034736	-0.237575	ZNF793-AS1	0.0353231	0.00271181	0.9718221215417094	0.00502361	0.0199915	0.0447315	0.0947051	2	2	2	1.1295163854811412	0.0111634	0.9829350295937036	0.0213894	ZNF793-AS1	-0.326085	-0.00942148	0.7443599415113427	0.0361852	0.1199712773138224	3.713355155880511e-06	2.236269886789233e-05	9	9	9	1.1284439257483176	0.0141654	0.763017	-0.301522	ZNF793-AS1	-0.317386	-0.00734079	0.7509506509860616	0.0551257	0.0976341	0.000367942	0.00208767	8	8	8	1.1313491351513247	-0.0104829	0.7861819236238687	-0.271272	ZNF793-AS1	-0.420429	-0.00749822	0.6741721714738182	0.0893271	0.0943489	0.000886729	0.00538113	13	13	13	1.1267747361477018	0.00613306	0.7050079759771046	-0.378569
ENSG00000188227.14	ZNF793	19	37506939	37548762	2686768810	0.4532793250070694	Spinal_cord_cervical_																															ZNF793	-0.0362611	-0.00440834	0.971074	0.00673724	0.0243403	0.0298332	0.0651922	3	3	3	1.1135755724753766	0.00108027	0.97325	-0.0335328	ZNF793	-0.49375	-0.00726288	0.6214827706902473	0.1480306381949803	0.1848370882727709	2.892020561711221e-09	1.981735846116808e-08	8	8	8	1.134880138215164	0.00636505	0.6594472072854772	-0.440677	ZNF793	-0.533099	-0.0080038	0.5939649851881602	0.1488229142653514	0.1085927520713501	1.1034716545702245e-06	4.41957136063415e-06	10	10	10	1.1226250986354318	0.0153823	0.6251458827721253	-0.48857	ZNF793	1.0297773893688662	0.0351885	0.3031145171152706	0.0214411	0.0196703	0.0448848	0.0907632	4	4	4	1.1278499149616978	0.00318967	0.3627082912896752	0.9102166001743022	ZNF793	0.8166900758379728	0.0356164	0.4141055641473982	0.0127293	0.0510416	0.00264499	0.00846525	3	3	3	1.1208718898147398	0.00904716	0.4711871514151585	0.7205488217167257																															ZNF793	0.854979	0.0367765	0.3925628600929167	0.013118	0.0207247	0.0409506	0.0875679	3	3	3	1.1295163854811412	0.0111634	0.4550279144465873	0.7470590547950099																ZNF793	1.0421674346523684	0.0341422	0.2973340583710652	0.0234973	0.0826457	0.00109852	0.00538554	4	4	4	1.1313491351513247	-0.0104829	0.3521443096777318	0.9304380804617226																ZNF793	0.9484597859463864	0.0204237	0.3428954358042694	0.0569655	0.0981001	1.0248877552367487e-16	5.133119192334992e-16	5	6	6	1.1209501935005102	-0.00126732	0.396855	0.8472518310488133
ENSG00000180458.2		19	37545470	37549171	2686807341	0.3572933123063354	Frontal_Cortex_	AC022148.1	-0.287322	-0.00816977	0.7738657202620787	0.0255906	0.0317737	0.0432734	0.1394185253278614	7	8	8	1.1165723162911885	0.00260786	0.795126	-0.259661	AC022148.1	-0.319668	-0.0118002	0.7492197532658479	0.0174394	0.0661728	0.00165883	0.00697065	5	5	5	1.1400089758895546	0.010983	0.7717834909162478	-0.290043	AC022148.1	-0.0533929	-0.000192353	0.9574188542356196	0.0380733	0.1406236163956653	7.154055508062498e-08	4.904497279033522e-07	10	11	11	1.1135755724753766	0.00108027	0.960985	-0.0489174	AC022148.1	0.2095072150168656	0.00507904	0.834052	0.0454981	0.049603	0.00305192	0.00776581	3	3	3	1.134880138215164	0.00636505	0.8579386530581028	0.1789987883853887	AC022148.1	0.1413867933035469	0.0045375	0.8875643868816268	0.0252077	0.0671661	0.000151152	0.000439208	5	5	5	1.1226250986354318	0.0153823	0.9106323588763544	0.1122409525353039	AC022148.1	-0.0248476	0.000713491	0.9801765057281536	0.0452093	0.0429247	0.00287613	0.00780867	7	8	8	1.1278499149616978	0.00318967	0.9801673770173448	-0.0248591	AC022148.1	0.8760068325200685	0.0202254	0.3810263193996129	0.0604386	0.0955262	3.1587415935190405e-05	0.000155434	10	11	11	1.1208718898147398	0.00904716	0.4392448595628345	0.7734690146675006	AC022148.1	-0.467058	-0.0172495	0.6404585037308429	0.0184193	0.0321072	0.0212878	0.0611439	7	8	8	1.1372650644774929	0.019478	0.668788	-0.427812	AC022148.1	0.0291733	0.00204442	0.9767263882194416	0.0326867	0.0348242	0.0148252	0.0439607	10	11	11	1.131294408516711	0.00905825	0.9858139233487304	0.0177805	AC022148.1	-0.464226	-0.00809628	0.6424857947676308	0.0897602	0.1709754877567521	9.578205708328006e-10	8.901821985205511e-09	3	3	3	1.1295163854811412	0.0111634	0.673844	-0.420879	AC022148.1	-0.335772	-0.00714907	0.7370429947139829	0.0564929	0.0462544	0.00485508	0.0144289	3	3	3	1.1284439257483176	0.0141654	0.7564803802127142	-0.310106
ENSG00000267470.7	ZNF571-AS1	19	37548914	37587348	2686810785	0.40702125394189353	Frontal_Cortex_	ZNF571-AS1	0.8577713799969743	0.0271282	0.3910187161917902	0.0265997	0.046017	0.0146383	0.0565036	6	6	6	1.1165723162911885	0.00260786	0.4437460467298631	0.765883																															ZNF571-AS1	0.7740871339052261	0.0308726	0.4388792654389245	0.0171312	0.1918887122851344	1.340072378916578e-09	9.532056989990574e-09	4	4	4	1.134880138215164	0.00636505	0.4987368500385287	0.6764785660967868	ZNF571-AS1	0.6502072156893504	0.00697537	0.5155583807461166	0.2371234451103048	0.2311745888515053	1.7297067169113624e-13	1.4777482171219537e-12	22	23	23	1.1226250986354318	0.0153823	0.5717455722924981	0.5654825761229848	ZNF571-AS1	0.7968068242011358	0.0189943	0.4255632311832356	0.045543	0.2284927568162063	4.2300830470693053e-13	4.914808720156063e-12	17	17	17	1.1278499149616978	0.00318967	0.4816476960381748	0.7036549273158687	ZNF571-AS1	0.9690710243125216	0.0253032	0.3325097536126519	0.0391438	0.0267901	0.0304383	0.0727617	8	8	8	1.1208718898147398	0.00904716	0.3917227061173399	0.856497	ZNF571-AS1	0.5498558336247753	0.0135013	0.5824182594416705	0.0469863	0.0750513	0.000369969	0.00180002	12	12	12	1.1372650644774929	0.019478	0.6409560093670226	0.4663625551459123	ZNF571-AS1	0.0286583	0.000214038	0.9771371429637528	0.081844	0.16438	4.142842563870498e-08	4.6634436707831756e-07	9	10	10	1.131294408516711	0.00905825	0.986177	0.0173253																																														ZNF571-AS1	0.7883879441321036	0.0341055	0.4304698204676032	0.0146148	0.0684613	0.00492276	0.0226902	4	4	4	1.1267747361477018	0.00613306	0.4875301559051888	0.6942424808521028
ENSG00000180479.15	ZNF571	19	37554782	37594792	2686816653	0.2290675551830084	Cerebel																																														ZNF571	0.5085191719155412	0.0228755	0.611089	0.0122513	0.09433	3.5615168902558874e-05	0.000133098	5	5	5	1.134880138215164	0.00636505	0.6581467682981446	0.4424732706940969	ZNF571	0.6201153611461806	0.0218483	0.5351818395761554	0.0207691	0.1874775154870618	5.83893394561116e-11	3.8774141870396656e-10	9	9	9	1.1226250986354318	0.0153823	0.5901092806146413	0.5386776751994735	ZNF571	-0.202503	-0.00747201	0.8395231937159605	0.0206185	0.0361646	0.00631158	0.0158185	14	15	15	1.1278499149616978	0.00318967	0.8552874316104602	-0.182376	ZNF571	-0.306612	-0.0117525	0.7591387486287161	0.018791	0.0683354	0.000475283	0.00181054	6	6	6	1.1208718898147398	0.00904716	0.7782354670858758	-0.281619
ENSG00000120784.17	ZFP30	19	37613749	37692337	2686875620	0.1012947353116124	Substantia_ni	ZFP30	-0.0904129	-0.0035842	0.9279591304734636	0.0172862	0.0326536	0.040431	0.1318114246673354	3	3	3	1.1165723162911885	0.00260786	0.9336056984032236	-0.0833092	ZFP30	-0.0196238	-0.000581309	0.9843434471391468	0.0294165	0.0589288	0.00305115	0.0118602	3	3	3	1.1400089758895546	0.010983	0.9785810201434468	-0.0268479	ZFP30	0.1106987717639064	0.00294698	0.9118552199853752	0.0331889	0.0582898	0.000695502	0.0022868	3	3	3	1.1135755724753766	0.00108027	0.9215842497617744	0.0984383	ZFP30	-0.0141587	-0.000759715	0.9887033471435488	0.0279064	0.1558635465689875	6.427917064550595e-08	3.6423108542673276e-07	8	8	8	1.134880138215164	0.00636505	0.9855714197767472	-0.0180845	ZFP30	-0.165884	-0.00318174	0.8682482718881289	0.0905114	0.0893898	1.0955360578423496e-05	3.808611690985221e-05	9	9	9	1.1226250986354318	0.0153823	0.8717260673087366	-0.161466	ZFP30	-0.0581629	-0.00465861	0.9536188883812088	0.00406089	0.0216722	0.0351699	0.0730865	2	2	2	1.1278499149616978	0.00318967	0.956618	-0.0543978	ZFP30	-0.00999555	-0.000287455	0.9920248380300803	0.0300602	0.0645974	0.000688702	0.00252532	3	3	3	1.1208718898147398	0.00904716	0.9864452392884284	-0.0169892																ZFP30	-0.240502	-0.00821772	0.8099414011413484	0.0255473	0.0779548	0.000226812	0.00116197	5	5	5	1.131294408516711	0.00905825	0.8254064256401089	-0.220597	ZFP30	0.0465926	0.00127394	0.9628379387561288	0.0301955	0.0536892	0.000906499	0.00298963	3	3	3	1.1295163854811412	0.0111634	0.9749771068123734	0.0313667	ZFP30	-0.0351382	-0.00106748	0.9719695300170852	0.0284911	0.0509176	0.00308983	0.00966192	3	3	3	1.1284439257483176	0.0141654	0.9651501433997028	-0.0436917																ZFP30	-0.291067	-0.0091162	0.7710002517043961	0.0428303	0.0577748	0.00999554	0.040963	11	12	12	1.1267747361477018	0.00613306	0.7919636794280522	-0.263762	ZFP30	-0.693346	-0.0115371	0.488093	0.0981528	0.1093028669797241	1.4954806983242873e-18	8.256921601919897e-18	13	13	13	1.1209501935005102	-0.00126732	0.5369686199385566	-0.617403
ENSG00000196381.13	ZNF781	19	37668579	37676393	2686930450	0.315109	Spinal_cord_cervical_	ZNF781	0.7134773334997506	0.00962578	0.4755504342309065	0.1380657163475173	0.1301721141821955	2.665464539871809e-05	0.000241278	12	12	12	1.1165723162911885	0.00260786	0.5243506843139094	0.6366533223423173	ZNF781	0.7694024773772989	0.00797951	0.4416544183670072	0.2307926236775704	0.1360877069517378	4.271326381719696e-06	3.3138000290560714e-05	17	17	17	1.1400089758895546	0.010983	0.5058746416843363	0.6652749624537222	ZNF781	0.6754856364407414	0.00801774	0.4993672739989674	0.1732246784145005	0.1393467203181856	8.285295377474961e-08	5.637456437681073e-07	10	10	10	1.1135755724753766	0.00108027	0.5447660854197742	0.6056215551727776	ZNF781	0.7297553676895657	0.00787627	0.46554	0.2009895336764491	0.2554858097399082	9.742321410147122e-13	1.0269762477857474e-11	9	9	9	1.134880138215164	0.00636505	0.5238541592208528	0.637416	ZNF781	0.4491019552651235	0.00600743	0.653358	0.1409717828924941	0.1473444737272901	9.616949717834672e-09	5.049259417885632e-08	10	10	10	1.1226250986354318	0.0153823	0.6992417852258845	0.3863441792809103	ZNF781	0.7700207336309098	0.00910964	0.4412875938111158	0.1772669637356276	0.3058765551271796	8.054303092693827e-18	1.5372735766464263e-16	12	12	12	1.1278499149616978	0.00318967	0.496564	0.6799052331279362	ZNF781	0.7239156686006619	0.00818647	0.4691175099706471	0.1941327814182023	0.2810126229610757	4.5517744265315796e-14	8.801503395287756e-13	13	13	13	1.1208718898147398	0.00904716	0.5236175751575987	0.6377789636443238	ZNF781	0.7941098520500346	0.012366	0.427131	0.1028092456245615	0.1791435520166283	1.479207889892504e-08	1.8317636487209106e-07	7	7	7	1.1372650644774929	0.019478	0.4957856161859227	0.6811357210986357	ZNF781	0.7071676109313547	0.00794791	0.4794623238149352	0.1961892500677638	0.3218764928742603	7.236139293080897e-16	2.5307162729139863e-14	14	14	14	1.131294408516711	0.00905825	0.5371760091391635	0.6170890221753669	ZNF781	0.4569796948865562	0.00565622	0.6476856402480944	0.1605844193001352	0.2152118938941615	3.5659294616395008e-12	4.530764380902276e-11	8	8	8	1.1295163854811412	0.0111634	0.6930668008440994	0.3946966155058386	ZNF781	0.6290367628642547	0.00741413	0.5293249886552382	0.1667835574649268	0.1272025965796444	1.807456190595016e-06	1.1512968830215286e-05	20	20	20	1.1284439257483176	0.0141654	0.5858331267390712	0.5448842536606817	ZNF781	0.7812375159590487	0.00979167	0.4346628124572886	0.1581887289532184	0.1971076798603647	1.917283592938277e-07	2.3452185952285437e-06	8	8	8	1.1313491351513247	-0.0104829	0.4840509592391585	0.6998020101398774	ZNF781	0.7831422685522618	0.0102304	0.433544	0.1458503953058821	0.1267312763843345	0.000101398	0.000841487	9	9	9	1.1267747361477018	0.00613306	0.4904539434320902	0.6895870023331434	ZNF781	0.9625199302797652	0.0177738	0.3357884966831392	0.071841	0.0238589	5.948741863807485e-05	0.000130856	10	11	11	1.1209501935005102	-0.00126732	0.3899021166050241	0.859795
ENSG00000198182.13	ZNF607	19	37696371	37719761	2686958242	0.1418083412191801	Spinal_cord_cervical_	ZNF607	-0.318721	-0.00411655	0.7499381251881243	0.1548149757437279	0.1989122885572361	1.1773041309742485e-07	1.8304806620802488e-06	10	11	11	1.1165723162911885	0.00260786	0.7735140305049597	-0.287781	ZNF607	-0.115098	-0.00175168	0.9083678115147312	0.1026123695407069	0.1927472525920748	2.6582652473870665e-08	3.234769685812163e-07	10	10	10	1.1400089758895546	0.010983	0.9119366125699724	-0.110596	ZNF607	-0.300916	-0.00424158	0.7634785166465792	0.1335370663379054	0.1537538504969922	1.5647222937477834e-08	1.1925011291255917e-07	10	11	11	1.1135755724753766	0.00108027	0.7862409328061772	-0.271195	ZNF607	-0.290728	-0.00440921	0.7712593566632155	0.1182086926432125	0.1781372804174408	5.973986176808004e-09	3.9239258571464226e-08	12	12	12	1.134880138215164	0.00636505	0.7934882595994326	-0.261784	ZNF607	-0.281281	-0.00529908	0.7784951453014879	0.1243566441018942	0.1274750045754301	1.116880379924282e-07	5.133443410332955e-07	14	14	14	1.1226250986354318	0.0153823	0.7915809316874315	-0.264258	ZNF607	-0.244883	-0.00345773	0.8065469764832791	0.1300272895438405	0.1027001864661256	2.806477583465431e-06	1.351421946441668e-05	10	11	11	1.1278499149616978	0.00318967	0.8259086119126076	-0.219952	ZNF607	-0.262184	-0.00367252	0.7931799439595582	0.1326756885456096	0.173212	1.0149323850675013e-08	9.11168213513268e-08	9	10	10	1.1208718898147398	0.00904716	0.8087941983751471	-0.241982	ZNF607	-0.203328	-0.00311555	0.8388789539120662	0.113268	0.1747600726933839	2.3099044611071182e-08	2.759532212737227e-07	14	14	14	1.1372650644774929	0.019478	0.8446778347242121	-0.195914	ZNF607	-0.186401	-0.00227851	0.8521305432504935	0.1715819549515702	0.1431106500520712	3.650318301795621e-07	3.4290379445628777e-06	13	14	14	1.131294408516711	0.00905825	0.8628285946704701	-0.172775	ZNF607	-0.344248	-0.00443007	0.73066	0.1608184672104789	0.1373486968206302	5.6611274974196876e-08	4.120206766370206e-07	11	12	12	1.1295163854811412	0.0111634	0.7530212345901777	-0.314658	ZNF607	-0.139805	-0.00182338	0.8888143455318399	0.1495740304139295	0.1404293955845844	4.787590896554252e-07	3.402740863600648e-06	10	11	11	1.1284439257483176	0.0141654	0.8914698186732535	-0.136445	ZNF607	-0.41387	-0.0050765	0.6789694266979361	0.1731854739485293	0.1608397226042975	3.2591230942699807e-06	3.107328320016311e-05	8	8	8	1.1313491351513247	-0.0104829	0.7214257818244599	-0.356554	ZNF607	-0.12433	-0.00152006	0.901054	0.1720799736676142	0.212831	2.393589523382343e-07	4.068112285067029e-06	10	11	11	1.1267747361477018	0.00613306	0.9078233235560949	-0.115785
ENSG00000267152.1		19	37728586	37730643	2686990457	0.9147335204533511	Frontal_Cortex_																																																													AC093227.1	-1.20102	-0.0713373	0.2297422931840029	0.0077267	0.0324643	0.00903863	0.0189049	8	8	8	1.1226250986354318	0.0153823	0.2785703677015242	-1.08354	AC093227.1	-0.00980293	0.0143573	0.9921785183879632	0.0164637	0.019108	0.0480898	0.0964415	8	9	9	1.1278499149616978	0.00318967	0.9908087332224764	-0.0115198	AC093227.1	-1.72573	-0.078931	0.0843956	0.0126535	0.081773	0.000124952	0.000542107	4	5	5	1.1208718898147398	0.00904716	0.1216932471432963	-1.54771																																														AC093227.1	-1.65363	-0.0676719	0.0982034	0.0159715	0.0511482	0.00302165	0.0094691	8	9	9	1.1284439257483176	0.0141654	0.1394192149250755	-1.47796
ENSG00000189144.15	ZNF573	19	37735833	37817300	2686997704	0.6875055110506705	Hypothala																															ZNF573	-0.0873729	-0.00327682	0.9303750982236352	0.0183025	0.0665029	0.000283138	0.00101172	5	5	5	1.1135755724753766	0.00108027	0.9366892696141214	-0.0794317	ZNF573	-0.0610166	-0.00265489	0.9513459515209028	0.0137451	0.0707701	0.000373237	0.00115695	5	5	5	1.134880138215164	0.00636505	0.9526546995913694	-0.0593734	ZNF573	-0.0602844	-0.00212181	0.9519291504850697	0.0204633	0.0606489	0.000325078	0.000893389	7	7	7	1.1226250986354318	0.0153823	0.9462620488448124	-0.0674015	ZNF573	-0.260793	-0.0133711	0.7942519288413935	0.00997943	0.0264408	0.0198348	0.0440157	4	4	4	1.1278499149616978	0.00318967	0.8149394996267514	-0.234059	ZNF573	-0.222788	-0.00987017	0.8237008448423826	0.0133564	0.0452464	0.00471089	0.0141768	5	5	5	1.1208718898147398	0.00904716	0.8361392881855879	-0.206834																ZNF573	-1.42368	-0.081157	0.1545402075960108	0.00735459	0.0644474	0.000836371	0.00368003	4	4	4	1.131294408516711	0.00905825	0.2053498968081687	-1.26646																ZNF573	-0.227881	-0.010293	0.8197385841004001	0.0128611	0.0317113	0.0201626	0.0504513	5	5	5	1.1284439257483176	0.0141654	0.83016	-0.214496	ZNF573	-1.091	-0.0314305	0.2752735563196103	0.0287027	0.0384227	0.027825	0.0813477	6	6	6	1.1313491351513247	-0.0104829	0.3395432073746856	-0.955068
ENSG00000171804.11	WDR87	19	37884823	37906677	2687146694	0.6455737321144165	Spinal_cord_cervical_																																														WDR87	0.6619582176208496	0.0194183	0.5079979995435218	0.0249766	0.0836867	0.000103248	0.000355334	1	1	1	1.134880138215164	0.00636505	0.5634827940929281	0.5776761353302015	WDR87	0.6473332977649914	0.0173516	0.5174162555470205	0.0298153	0.0803119	3.210982039501883e-05	0.000104499	2	2	2	1.1226250986354318	0.0153823	0.5734876049677458	0.5629225781968273																																														WDR87	0.6619582176208496	0.0211704	0.5079979995435218	0.0210135	0.0605883	0.00121381	0.00510209	1	1	1	1.131294408516711	0.00905825	0.5638540131461725	0.5771264863666898																															WDR87	1.3587840912897458	0.027709	0.1742150159141303	0.0618559	0.1002574854743093	0.000303619	0.00176541	6	7	7	1.1313491351513247	-0.0104829	0.226165	1.2102956830355098
ENSG00000105738.11	SIPA1L3	19	37907208	38208369	2687169079	0.808265	Cerebellar_Hemisph																															SIPA1L3	-0.980932	-0.0243806	0.3266261579457911	0.0406156	0.1262323575153505	3.705355862561136e-07	2.274404500940671e-06	8	8	8	1.1135755724753766	0.00108027	0.3778550695823314	-0.881855	SIPA1L3	-1.60558	-0.0311552	0.1083667545319475	0.0686362	0.1465785153457247	1.704056300527328e-07	9.083048940355732e-07	8	8	8	1.134880138215164	0.00636505	0.1555018059608193	-1.42036	SIPA1L3	-1.46953	-0.0975287	0.1416880104716965	0.00595973	0.1861866298978135	6.904309629630679e-11	4.5617992897569275e-10	7	7	7	1.1226250986354318	0.0153823	0.1859292214251574	-1.32272	SIPA1L3	-0.117288	-0.0190613	0.9066321167003032	0.00101062	0.0263989	0.019934	0.0441891	1	1	1	1.1278499149616978	0.00318967	0.914932	-0.10682	SIPA1L3	-0.116658	-0.0036185	0.9071312827779584	0.0296773	0.0741977	0.00026553	0.00106847	10	10	10	1.1208718898147398	0.00904716	0.9107051023600192	-0.112149																															SIPA1L3	-1.44654	-0.0433585	0.1480250736022966	0.0290443	0.0473588	0.00186359	0.00571244	29	30	30	1.1295163854811412	0.0111634	0.1968571139191577	-1.29056	SIPA1L3	-0.888186	-0.0211149	0.3744404849637447	0.0429644	0.0875006	8.988855303863849e-05	0.000404857	8	8	8	1.1284439257483176	0.0141654	0.4239178895545612	-0.799643																SIPA1L3	0.3840457567780198	0.0364411	0.7009445340448148	0.00315706	0.0354838	0.0447392	0.1412571406985748	2	2	2	1.1267747361477018	0.00613306	0.7373284189167365	0.3353933032991185
ENSG00000269653.1		19	38184376	38186265	2687446247	0.27194438820550865	Cerebellar_Hemisph																																														AC011479.3	-0.698338	-0.701883	0.4849656711113859	3.0464482594865127e-05	0.0304271	0.0209585	0.0442134	1	2	2	1.134880138215164	0.00636505	0.5346328152212361	-0.62095
ENSG00000011332.22	DPF1	19	38211006	38229714	2687472877	0.2530159777229188	Cerebel																																																													DPF1	-0.641517	-0.025127	0.521187	0.0180737	0.0353055	0.00644142	0.0138636	9	9	9	1.1226250986354318	0.0153823	0.5584496489591078	-0.585146																DPF1	0.0362275	0.00200142	0.9711009811568958	0.0118101	0.0232943	0.0437585	0.0998881	9	9	9	1.1208718898147398	0.00904716	0.9806537848533758	0.0242493																															DPF1	0.1965346187353134	0.0275919	0.8441917391583006	0.00140353	0.0408551	0.00391708	0.0110808	1	1	1	1.1295163854811412	0.0111634	0.8696401698423994	0.1641155637397761
ENSG00000167642.13	SPINT2	19	38244035	38292615	2687505906	1.3513113195563629	Nucleus_accumbens_basal_gang																															SPINT2	0.5988602896187966	0.016824	0.5492660541764197	0.0125016	0.0384354	0.00615056	0.016184	6	6	6	1.1135755724753766	0.00108027	0.5913979204124755	0.536811	SPINT2	-0.787961	-0.020194	0.4307192674493126	0.0369787	0.0493584	0.00312713	0.00793286	7	7	7	1.134880138215164	0.00636505	0.4839766236191866	-0.699921	SPINT2	-0.747395	-0.0225729	0.4548252950903207	0.0265982	0.0249933	0.022242	0.0426844	9	9	9	1.1226250986354318	0.0153823	0.4968474517928546	-0.679458	SPINT2	2.07298	0.0947167	0.0381737	0.0116131	0.0356015	0.00674056	0.0167596	6	6	6	1.1278499149616978	0.00318967	0.0664807	1.8351687238216856	SPINT2	0.9985286683307516	0.0368838	0.3180230700650662	0.0166713	0.0674075	0.00052113	0.00196722	2	3	3	1.1208718898147398	0.00904716	0.3773560041743757	0.8827784165037208	SPINT2	2.290431385968548	0.0940499	0.0219963	0.0144395	0.0274215	0.0335343	0.0902626	6	6	6	1.1372650644774929	0.019478	0.0458409	1.9968549677862897																SPINT2	2.2803984993787245	0.0944704	0.0225841	0.014189	0.0627128	0.000324927	0.00118924	6	6	6	1.1295163854811412	0.0111634	0.0445337	2.009032474578343
ENSG00000167641.11	PPP1R14A	19	38251237	38256532	2687513108	0.37842675623665056	Cor																																																																												PPP1R14A	0.9158808748475314	0.0546913	0.3597293788635417	0.00743032	0.0264688	0.0197689	0.0438834	5	5	5	1.1278499149616978	0.00318967	0.4183822428661175	0.8092310762934916																															PPP1R14A	0.3188384219841822	0.0122941	0.7498490410804299	0.0177133	0.0525953	0.00262694	0.00996603	2	2	2	1.131294408516711	0.00905825	0.7842167463454633	0.2738280761088803	PPP1R14A	0.2792025218064835	0.0101879	0.780089	0.0199171	0.0278278	0.0176514	0.0418435	2	2	2	1.1295163854811412	0.0111634	0.8124207084363125	0.2373043232246206																																														PPP1R14A	-1.556	-0.0437232	0.1197073786507974	0.031185	0.0444016	3.6703013593013076e-08	1.080920453557584e-07	10	10	10	1.1209501935005102	-0.00126732	0.1654478114332044	-1.38698
ENSG00000167645.17	YIF1B	19	38303558	38317273	2687565429	0.0766182	Amygd	YIF1B	0.2305138294233031	0.00683374	0.817693	0.0253909	0.0717453	0.00214853	0.0110764	9	9	9	1.1165723162911885	0.00260786	0.8382658636456521	0.204112																YIF1B	0.0940228	0.00260878	0.9250910790029272	0.0350763	0.0586715	0.00066705	0.00220122	4	4	4	1.1135755724753766	0.00108027	0.9334833014780916	0.0834631																															YIF1B	0.0133446	0.000292213	0.9893528857940797	0.0303793	0.0372107	0.00558665	0.0142167	6	6	6	1.1278499149616978	0.00318967	0.9928161284778256	0.00900377	YIF1B	0.1949072617697507	0.00521111	0.8454655491504224	0.0290392	0.0443064	0.00517439	0.015405	9	9	9	1.1208718898147398	0.00904716	0.8683006223246457	0.1658174383014527																YIF1B	-0.159272	-0.0098152	0.8734546865869832	0.00825808	0.134444	8.750267467594687e-07	7.576189981118891e-06	3	3	3	1.131294408516711	0.00905825	0.8817159795090205	-0.148794	YIF1B	0.0298895	0.0013792	0.9761551525670686	0.0130567	0.0522997	0.00106173	0.0034473	2	2	2	1.1295163854811412	0.0111634	0.9867725613608292	0.0165789	YIF1B	0.0779474	0.00221174	0.9378698949133052	0.0334346	0.0473704	0.00435684	0.0131054	4	4	4	1.1284439257483176	0.0141654	0.9549259311653144	0.056522																															YIF1B	0.3313178578488098	0.00580301	0.7404044037296162	0.0892264	0.1493029322852303	2.776933903090132e-25	2.099719554854174e-24	12	12	12	1.1209501935005102	-0.00126732	0.7666960655453976	0.2966993340013201
ENSG00000167644.12	C19orf33	19	38304164	38305006	2687566035	0.2814564919417229	Hippocam	C19orf33	-0.697496	-0.00928818	0.4854921752746076	0.1456329565624139	0.1388594009044054	1.3685220373797876e-05	0.00013405	6	6	6	1.1165723162911885	0.00260786	0.5306513436193457	-0.627012	C19orf33	-0.704178	-0.00902007	0.4813218696189318	0.157341	0.2712049994961657	1.3650193023614899e-11	2.8743168402421646e-10	6	6	6	1.1400089758895546	0.010983	0.5304433362905736	-0.627329	C19orf33	-0.70407	-0.00893307	0.4813893141386243	0.1603477675622666	0.2840942289536294	1.2407517857291557e-15	2.3362830288184157e-14	6	6	6	1.1135755724753766	0.00108027	0.5265831092680804	-0.633231	C19orf33	-0.441049	-0.00625301	0.6591775501433323	0.1327443082700092	0.0760789	0.000220241	0.000714603	11	11	11	1.134880138215164	0.00636505	0.6934045958441586	-0.394239	C19orf33	-0.441916	-0.00626095	0.6585502951403694	0.1328648231094047	0.0843839	1.983540697381284e-05	6.67037852911415e-05	11	11	11	1.1226250986354318	0.0153823	0.683753	-0.407347	C19orf33	-0.681224	-0.00833475	0.49573	0.1736998877466075	0.1050861880144069	2.119316528078983e-06	1.0417946735429233e-05	13	13	13	1.1278499149616978	0.00318967	0.5439636532423802	-0.60683	C19orf33	-0.700572	-0.00919305	0.4835700572451529	0.149955	0.0927966	4.153334936696968e-05	0.000199116	6	6	6	1.1208718898147398	0.00904716	0.5266710667125998	-0.633096	C19orf33	-0.706837	-0.00886507	0.4796678801715278	0.1640827617992018	0.2471759121491134	1.1003153393304275e-11	2.2881933107697327e-10	8	8	8	1.1372650644774929	0.019478	0.5230503632693129	-0.63865	C19orf33	-0.706749	-0.00886696	0.4797222996422288	0.1639597425744826	0.1563332060575095	9.487022289196307e-08	9.985596588975583e-07	7	7	7	1.131294408516711	0.00905825	0.5269078864020917	-0.632733	C19orf33	-0.705992	-0.00888548	0.4801932075100455	0.1629514216733407	0.2576671078247121	1.2567059074306216e-14	2.1533686575850892e-13	7	7	7	1.1295163854811412	0.0111634	0.5254790308474686	-0.634922	C19orf33	-0.706398	-0.00884775	0.4799409615884498	0.1645320577902067	0.3426578472161349	5.139513723946392e-17	1.5581931682764634e-15	8	8	8	1.1284439257483176	0.0141654	0.5231185487905622	-0.638546	C19orf33	-0.70343	-0.00902044	0.4817880122491921	0.1569527232818712	0.063786	0.00432927	0.017367	6	6	6	1.1313491351513247	-0.0104829	0.5402096539929584	-0.612496	C19orf33	-0.699566	-0.00921746	0.4841985699636486	0.1487201319623706	0.1844040309190769	1.864641761080044e-06	2.4497863751069525e-05	6	6	6	1.1267747361477018	0.00613306	0.5311183389163461	-0.6263	C19orf33	-0.709006	-0.00869389	0.4783205915732597	0.1730756639705268	0.2039562400609654	5.559878563427851e-35	6.084643106842641e-34	16	16	16	1.1209501935005102	-0.00126732	0.5277959330822031	-0.631374
ENSG00000099337.5	KCNK6	19	38319845	38332076	2687581716	0.4350554155187754	Frontal_Cortex_																KCNK6	0.5566094374431002	0.0328674	0.5777943043677682	0.00723976	0.0345046	0.0242866	0.071662	4	4	4	1.1400089758895546	0.010983	0.6322119256542724	0.4786158707845928	KCNK6	-0.268923	-0.0126945	0.7879889095243947	0.0197689	0.0233401	0.033449	0.0722467	12	13	13	1.1135755724753766	0.00108027	0.8084197336877378	-0.242465	KCNK6	0.0453101	0.00127517	0.9638601520678216	0.0218534	0.0226775	0.0466786	0.0901517	8	8	8	1.134880138215164	0.00636505	0.9726248226019568	0.0343164	KCNK6	0.3802729173162649	0.0074583	0.703743	0.0476884	0.0939319	6.382926655954071e-06	2.2950327755246987e-05	5	5	5	1.1226250986354318	0.0153823	0.7451558057305891	0.3250333836889346	KCNK6	0.5707627096166371	0.0328929	0.5681605038247881	0.00756721	0.0192572	0.0472171	0.0948906	4	4	4	1.1278499149616978	0.00318967	0.6147993819843875	0.5032345419561949	KCNK6	1.0196968687980352	0.0231191	0.3078722471583377	0.0402039	0.0670969	0.000537442	0.00202331	18	18	18	1.1208718898147398	0.00904716	0.3672354386529477	0.9016638936573876																															KCNK6	0.8665406020179551	0.0246848	0.3861937706801542	0.0237114	0.0776056	5.956576634383761e-05	0.000255165	19	19	19	1.1295163854811412	0.0111634	0.4488730977769389	0.7572950801194687	KCNK6	0.4252037729673069	0.0115704	0.6706881339938497	0.0205828	0.0628701	0.000973889	0.00346455	22	22	22	1.1284439257483176	0.0141654	0.7156695886124783	0.3642523363398651																															KCNK6	0.3146848134597874	0.0143554	0.7530009759853066	0.0104843	0.017276	0.000648078	0.00125552	11	11	11	1.1209501935005102	-0.00126732	0.7780501025605225	0.2818609901699312
ENSG00000099338.23	CATSPERG	19	38335775	38370943	2687597646	1.135857119634211	Frontal_Cortex_																CATSPERG	-1.47047	-0.0584655	0.141435	0.0155221	0.1369861406588003	3.949038425978662e-06	3.08573599015977e-05	9	9	9	1.1400089758895546	0.010983	0.1937693369667796	-1.29951																CATSPERG	-0.500148	-0.016479	0.6169708658789819	0.0246648	0.05506	0.00177429	0.00477532	3	3	3	1.134880138215164	0.00636505	0.65537	-0.446314	CATSPERG	-1.04171	-0.0605847	0.297544	0.00799066	0.0778377	4.300669049142472e-05	0.000137113	1	1	1	1.1226250986354318	0.0153823	0.3463822335054461	-0.94163	CATSPERG	-0.48132	-0.00815563	0.6302893077008116	0.0974623	0.0504995	0.00119793	0.00354183	14	15	15	1.1278499149616978	0.00318967	0.6674962894275038	-0.429587	CATSPERG	-1.99952	-0.0793356	0.0455521	0.0152707	0.0461413	0.00430855	0.0130754	7	7	7	1.1208718898147398	0.00904716	0.073138	-1.79197	CATSPERG	-0.49813	-0.0142462	0.6183922816059216	0.0307058	0.1096277841597237	1.399765440694974e-05	9.543855277465732e-05	8	9	9	1.1372650644774929	0.019478	0.6490127211286092	-0.455134	CATSPERG	-0.44843	-0.00802594	0.6538427247542136	0.0871039	0.0245104	0.0414704	0.104451	9	10	10	1.131294408516711	0.00905825	0.6859231317591055	-0.404394	CATSPERG	-0.459824	-0.00815805	0.645643	0.0888398	0.0661634	0.000219449	0.000833948	10	11	11	1.1295163854811412	0.0111634	0.676692	-0.416982																CATSPERG	-1.07041	-0.0370388	0.2844365322090779	0.0227057	0.1887684972593604	3.712177887632953e-07	4.3013470751263074e-06	2	2	2	1.1313491351513247	-0.0104829	0.348827	-0.936867	CATSPERG	-1.04171	-0.0627382	0.297544	0.00745152	0.0975546	0.000716593	0.00448509	1	1	1	1.1267747361477018	0.00613306	0.352395	-0.929953	CATSPERG	-0.393407	-0.00468356	0.6940190185412148	0.1809153176574963	0.3454620610988655	1.742612911465109e-63	4.735985549717139e-62	33	34	34	1.1209501935005102	-0.00126732	0.7264679464627138	-0.349828
ENSG00000099341.13	PSMD8	19	38374563	38383850	2687636434	0.43789359348936585	Cerebellar_Hemisph																															PSMD8	-0.143292	-0.0100576	0.88606	0.00665372	0.0277428	0.0202771	0.046261	5	7	7	1.1135755724753766	0.00108027	0.8968453371120395	-0.129647	PSMD8	-1.02203	-0.102905	0.3067644468870615	0.00298547	0.0481663	0.00352116	0.00884571	1	1	1	1.134880138215164	0.00636505	0.3648433262555947	-0.906175	PSMD8	0.0233222	0.000379032	0.9813932417128904	0.0232346	0.0507468	0.00104021	0.00262945	7	8	8	1.1226250986354318	0.0153823	0.994357	0.00707266																																																																												PSMD8	0.088279	0.00298663	0.9296548917998352	0.0119936	0.0617169	0.00108854	0.00382024	5	8	8	1.1284439257483176	0.0141654	0.9476344205123092	0.0656777																															PSMD8	-1.01553	-0.0731651	0.3098525495071955	0.0058203	0.0290372	9.20675710195699e-06	2.1977544201205515e-05	3	3	3	1.1209501935005102	-0.00126732	0.3655579155747081	-0.904825
ENSG00000179168.15	GGN	19	38384267	38388082	2687646138	0.4734532354783103	Anterior_cingulate_cortex_B																GGN	1.1074198875389094	0.0531303	0.268112	0.0135684	0.0405189	0.0144935	0.0460832	6	6	6	1.1400089758895546	0.010983	0.3361605646293625	0.9617791280440448	GGN	1.0417149066925049	0.588741	0.297544	8.461742971204209e-05	0.02019	0.0481148	0.0997154	1	1	1	1.1135755724753766	0.00108027	0.3500468380143535	0.9344984444508616																																														GGN	0.9428789275596046	0.0732525	0.3457428345062554	0.00499808	0.0274845	0.028336	0.0683629	8	8	8	1.1208718898147398	0.00904716	0.404772	0.8331297980694189
ENSG00000188766.13	SPRED3	19	38388421	38399587	2687650292	0.0953594	Putamen_basal_gang																																														SPRED3	-0.136165	-0.00754363	0.8916909628223114	0.0123815	0.0412438	0.00702901	0.016594	5	5	5	1.134880138215164	0.00636505	0.9000562714975493	-0.12559																																																																																											SPRED3	-0.267546	-0.00814261	0.7890491056571102	0.0339486	0.0690746	0.000535078	0.00202592	9	10	10	1.1284439257483176	0.0141654	0.8028614443178878	-0.249646																															SPRED3	0.1451554818347501	0.00432281	0.8845881139325871	0.0283843	0.0419354	8.917532731770813e-08	2.542846172549679e-07	11	11	11	1.1209501935005102	-0.00126732	0.896073	0.1306238231592989
ENSG00000130244.13	FAM98C	19	38403093	38409088	2687664964	0.21303398900131432	Hypothala	FAM98C	0.3720588386058807	0.0142106	0.709849	0.0194343	0.11786	6.80440130575027e-05	0.000553268	1	1	1	1.1165723162911885	0.00260786	0.7407354462345344	0.3308795807651241	FAM98C	0.4888132968057979	0.0132321	0.624974	0.0438325	0.1005018701522416	9.143756681396652e-05	0.000533145	10	10	10	1.1400089758895546	0.010983	0.675109	0.419146	FAM98C	0.3271373880803812	0.00712555	0.7435639745727949	0.0622641	0.06853	0.000226777	0.00082891	8	8	8	1.1135755724753766	0.00108027	0.7696735221836442	0.2928019702513752	FAM98C	0.5173680391029395	0.01798	0.6048992662032231	0.0308698	0.0984668	2.350829317321209e-05	9.04761974973466e-05	4	4	4	1.134880138215164	0.00636505	0.6525154413398908	0.4502704528716924	FAM98C	0.233579	0.00579088	0.815312	0.0760911	0.1311818603657892	7.09270091618127e-08	3.335190074631744e-07	17	17	17	1.1226250986354318	0.0153823	0.845892	0.1943625029554081	FAM98C	0.4012312972080055	0.012626	0.6882498403133546	0.0284569	0.0593414	0.00043207	0.00139774	3	3	3	1.1278499149616978	0.00318967	0.7241478642038023	0.3529207367595265	FAM98C	0.5102124458170015	0.014369	0.6099026337701943	0.0422921	0.0609427	0.000989666	0.0035027	8	8	8	1.1208718898147398	0.00904716	0.654788	0.4471209368657401	FAM98C	0.2307928037681495	0.00638592	0.8174757720912856	0.0665187	0.1181762818473794	6.161834094698887e-06	4.528196084802596e-05	13	13	13	1.1372650644774929	0.019478	0.8525940450557677	0.18581	FAM98C	0.5823864668804906	0.0232954	0.5603063950549456	0.0228074	0.030765	0.0221478	0.0617137	4	4	4	1.131294408516711	0.00905825	0.6123024694860363	0.5067895783599677	FAM98C	-0.0387272	0.00111044	0.9691079057463572	0.1045261884690135	0.0989348	5.141176183325832e-06	2.7102489451827693e-05	25	25	25	1.1295163854811412	0.0111634	0.9647690092936076	-0.0441699	FAM98C	0.4995623948544794	0.013836	0.6173832423516488	0.0514637	0.0621812	0.00104083	0.00367376	11	11	11	1.1284439257483176	0.0141654	0.6670885909834514	0.4301471674346952																FAM98C	0.4193429222291008	0.0113841	0.6749655318685732	0.0554219	0.069138	0.00470721	0.0218141	13	13	13	1.1267747361477018	0.00613306	0.7138285254213658	0.3667191436101619	FAM98C	0.4135278206726932	0.0125035	0.6792199437055857	0.0383986	0.0413424	1.1038235195266749e-07	3.121099676234616e-07	10	10	10	1.1209501935005102	-0.00126732	0.7113535315224947	0.3700388662129678
ENSG00000171777.17	RASGRP4	19	38409051	38426305	2687670922	0.2443527609152277	Cerebellar_Hemisph																															RASGRP4	-0.0696633	-0.00379359	0.9444616761990016	0.0101839	0.0262351	0.0240483	0.0539048	7	7	7	1.1135755724753766	0.00108027	0.9493458428972156	-0.0635283	RASGRP4	0.6515346541254482	0.0152138	0.5147014145320701	0.0551982	0.110254	7.1524471930641e-06	2.9816467953251348e-05	10	10	10	1.134880138215164	0.00636505	0.5697013375320901	0.5684914089926743	RASGRP4	0.564756	0.0139991	0.5722400183897229	0.0494666	0.0243808	0.0239663	0.045701	9	9	9	1.1226250986354318	0.0153823	0.6245833896689177	0.4893648880542482	RASGRP4	-0.0173481	0.000339106	0.9861589183721304	0.00500268	0.0367533	0.00589264	0.014893	4	4	4	1.1278499149616978	0.00318967	0.9854715933831764	-0.0182097																																														RASGRP4	-0.194483	-0.00757807	0.8457975421290672	0.0170473	0.0919755	1.147316116629644e-05	5.654846866828558e-05	14	15	15	1.1295163854811412	0.0111634	0.8555308759403386	-0.182066																																														RASGRP4	-0.325475	-0.0256253	0.7448217687088011	0.00374572	0.0123483	0.00397806	0.00697972	10	10	10	1.1209501935005102	-0.00126732	0.7724087647780237	-0.289226
ENSG00000196218.15	RYR1	19	38433691	38595273	2687695562	0.12312657601296698	Nucleus_accumbens_basal_gang	RYR1	-0.0498003	-0.00111341	0.9602815162659748	0.0606654	0.0988701	0.000284475	0.00193088	6	6	6	1.1165723162911885	0.00260786	0.9625637114201824	-0.0469367	RYR1	-0.0856444	-0.00168784	0.9317491257285526	0.0739307	0.2573228565686459	5.496965605208915e-11	1.0515867935510103e-09	4	4	4	1.1400089758895546	0.010983	0.932452	-0.0847602	RYR1	-0.0680732	-0.00087866	0.945727	0.1073950210562232	0.1512910499447129	2.0839820056380368e-08	1.555314947881826e-07	27	28	28	1.1135755724753766	0.00108027	0.950483	-0.0621004																															RYR1	-0.0403347	-0.00128005	0.9678263122986828	0.0480136	0.0950722	6.865888786863525e-06	3.102654650886778e-05	10	10	10	1.1278499149616978	0.00318967	0.9692168385577038	-0.0385905																RYR1	-0.276089	-0.0160306	0.7824795175857571	0.00943624	0.0866577	0.000124047	0.000680865	9	9	9	1.1372650644774929	0.019478	0.7949463026206149	-0.259893																RYR1	-0.344077	-0.00686503	0.7307881027262288	0.0776667	0.1225533198894996	3.27009899161461e-07	2.1284613859315614e-06	10	10	10	1.1295163854811412	0.0111634	0.7531360287108978	-0.314507																																														RYR1	-1.09915	-0.0296044	0.2717046596733182	0.0448023	0.020852	0.000176513	0.000368296	24	25	25	1.1209501935005102	-0.00126732	0.3273738116162777	-0.979417
ENSG00000268055.3		19	38535507	38537293	2687797378	0.55951	Frontal_Cortex_	AC067969.1	-0.519472	-0.00888143	0.6034317852960571	0.0950273	0.1096042929664925	0.000126988	0.000957139	8	8	8	1.1165723162911885	0.00260786	0.6400896094849633	-0.467574	AC067969.1	-0.50357	-0.0095663	0.6145636986627888	0.0764513	0.1477595962138781	1.5340559148950074e-06	1.2934184677153466e-05	10	10	10	1.1400089758895546	0.010983	0.6517311021930109	-0.451359	AC067969.1	-0.276027	-0.00521606	0.7825272145644866	0.093718	0.1549100254017612	1.3674325729749751e-08	1.0498061392964498e-07	15	16	16	1.1135755724753766	0.00108027	0.8034808881280754	-0.248845																															AC067969.1	-0.515715	-0.00915564	0.6060532436020425	0.0838131	0.10781	1.5370754746190134e-06	7.70924500468853e-06	12	12	12	1.1278499149616978	0.00318967	0.6454563687732467	-0.460083	AC067969.1	-1.21265	-0.0213856	0.2252634945440543	0.0971234	0.1697977865227788	1.4633120833091857e-08	1.2784984634071542e-07	24	27	27	1.1208718898147398	0.00904716	0.2757338796435813	-1.08995	AC067969.1	-0.517318	-0.00954391	0.6049344310012166	0.0828786	0.0298171	0.0265622	0.0740412	8	8	8	1.1372650644774929	0.019478	0.6369226853590566	-0.472006	AC067969.1	-0.520218	-0.00902363	0.6029117252004088	0.0862439	0.0269341	0.0324724	0.0849419	13	13	13	1.131294408516711	0.00905825	0.6398918359093533	-0.46785	AC067969.1	-0.507527	-0.00909999	0.6117849696198083	0.0828652	0.1201278954679092	4.3498979000291293e-07	2.765943277519281e-06	12	12	12	1.1295163854811412	0.0111634	0.6460799613972086	-0.459215	AC067969.1	-0.50962	-0.00892985	0.6103175400250084	0.085494	0.1384930569274224	5.821048596335665e-07	4.077112853112669e-06	12	12	12	1.1284439257483176	0.0141654	0.6425285805002148	-0.464166																AC067969.1	-0.48598	-0.00922825	0.6269811492517984	0.076899	0.1528446745229681	1.702636933280933e-05	0.000177864	9	9	9	1.1267747361477018	0.00613306	0.6622962248959192	-0.436745
ENSG00000104814.13	MAP4K1	19	38587641	38618882	2687849512	2.265753289288457	Putamen_basal_gang																																																																																																																																								MAP4K1	1.9862117422437149	0.091982	0.0470098	0.0146016	0.0451428	0.00239946	0.00715805	13	13	13	1.1295163854811412	0.0111634	0.0803639	1.7485787433031703	MAP4K1	3.1521034240722656	0.2920199303480773	0.00162099	0.00346783	0.0276938	0.0300889	0.0716106	1	1	1	1.1284439257483176	0.0141654	0.00542309	2.7807655443813184
ENSG00000178982.10	EIF3K	19	38619082	38636955	2687880953	0.22510035415653007	Hippocam	EIF3K	0.5825938056177583	0.0304992	0.5601667763550894	0.0107041	0.030497	0.0477718	0.1516373585597818	2	2	2	1.1165723162911885	0.00260786	0.6034579253620345	0.5194342887227703	EIF3K	0.5770452473732944	0.0289829	0.5639088899062086	0.011632	0.0348384	0.0235969	0.069906	2	2	2	1.1400089758895546	0.010983	0.6195121481190822	0.4965418787041779																																														EIF3K	0.5674511411952191	0.0366458	0.5704077126244391	0.0072311	0.0306053	0.0121117	0.0283137	3	3	3	1.1278499149616978	0.00318967	0.6168650061133425	0.5002983636779614																EIF3K	-0.584236	-0.0192727	0.5590613883792371	0.0223049	0.039602	0.0103926	0.0330588	6	7	7	1.1372650644774929	0.019478	0.595525	-0.530847																																																													EIF3K	0.568683	0.0275084	0.5695710582253395	0.0125464	0.0902315	0.00116535	0.00679118	2	2	2	1.1267747361477018	0.00613306	0.6175982773285337	0.4992570941827084	EIF3K	0.1518439288555843	0.00491963	0.8793100336116211	0.026275	0.0372711	4.77168007898384e-07	1.2763927885586314e-06	9	9	9	1.1209501935005102	-0.00126732	0.8913544158809601	0.1365905887298079
ENSG00000130402.14	ACTN4	19	38647649	38731589	2687909520	3.1492189914414492	Putamen_basal_gang	ACTN4	-1.66856	-0.0986716	0.095204	0.00903345	0.0406977	0.0218704	0.0789311	8	10	10	1.1165723162911885	0.00260786	0.1344720278239417	-1.4967																																														ACTN4	-3.69579	-0.1152	0.000219208	0.0260543	0.0719083	8.651642357617368e-05	0.000261493	8	8	8	1.1226250986354318	0.0153823	0.000947076	-3.30579	ACTN4	-3.69617	-0.115496	0.00021888	0.0259153	0.051338	0.00108743	0.00324576	9	9	9	1.1278499149616978	0.00318967	0.00103805	-3.28001																																																													ACTN4	-3.80673	-0.247385	0.000140814	0.00624657	0.0575548	0.00162679	0.00546741	7	8	8	1.1284439257483176	0.0141654	0.00070922	-3.38599	ACTN4	-1.22818	-0.0595982	0.2193784902925102	0.0113162	0.035235	0.0353098	0.0993222	5	6	6	1.1313491351513247	-0.0104829	0.2817818542558052	-1.07633																ACTN4	-3.80249	-0.166851	0.000143249	0.0133511	0.042958	6.171847859249299e-08	1.785141152610326e-07	12	13	13	1.1209501935005102	-0.00126732	0.000696199	-3.39107
ENSG00000182472.9	CAPN12	19	38730187	38769904	2687992058	2.578518745813227	Substantia_ni	CAPN12	-3.16884	-0.160358	0.00153048	0.0104109	0.0745746	0.00174104	0.00929054	5	5	5	1.1165723162911885	0.00260786	0.00450651	-2.84034	CAPN12	-2.65378	-0.0603202	0.00795966	0.0519322	0.126754	9.616301180293262e-06	6.940300492708864e-05	17	17	17	1.1400089758895546	0.010983	0.0194137	-2.33749	CAPN12	-3.19967	-0.142314	0.00137587	0.0134098	0.0952361	1.198265347766343e-05	5.659845508268893e-05	6	6	6	1.1135755724753766	0.00108027	0.0040493	-2.8743																CAPN12	-2.65395	-0.234464	0.0079555	0.00324873	0.0576299	0.000463407	0.00124121	4	4	4	1.1226250986354318	0.0153823	0.0174181	-2.37776	CAPN12	-1.29584	-0.024889	0.1950298970081683	0.0652695	0.0664644	0.000190007	0.000661778	13	13	13	1.1278499149616978	0.00318967	0.2494126619001282	-1.15178	CAPN12	-1.44015	-0.026677	0.1498262258004077	0.0730353	0.1457923364624089	1.849964080201286e-07	1.3562069771370216e-06	12	12	12	1.1208718898147398	0.00904716	0.1960402670480487	-1.29292	CAPN12	-2.67168	-0.0672824	0.0075473	0.0424696	0.0680627	0.000713081	0.00320308	9	9	9	1.1372650644774929	0.019478	0.0179649	-2.36634	CAPN12	1.7241828448669791	0.0559884	0.0846748	0.0270788	0.080048	0.000185207	0.000972662	7	8	8	1.131294408516711	0.00905825	0.1295009647177086	1.5160727228630395	CAPN12	-2.37192	-0.0466244	0.0176959	0.0695231	0.0859947	2.28071946256065e-05	0.000106054	11	11	11	1.1295163854811412	0.0111634	0.0348733	-2.10983	CAPN12	-2.18333	-0.0389215	0.0290116	0.0847	0.1464465150180169	2.60244214828206e-07	1.930025825412686e-06	14	14	14	1.1284439257483176	0.0141654	0.0514908	-1.94737	CAPN12	-2.89256	-0.101427	0.0038212	0.021905	0.1387152530096254	1.750306480405216e-05	0.000140468	5	5	5	1.1313491351513247	-0.0104829	0.0108508	-2.54747	CAPN12	-3.38197	-0.182801	0.000719687	0.00931927	0.0660434	0.0057771	0.0258453	2	2	2	1.1267747361477018	0.00613306	0.00263925	-3.0069	CAPN12	-1.38058	-0.0146693	0.1674094312136832	0.2168118696907029	0.2133201875736073	1.044837305429541e-36	1.2172496569844563e-35	24	25	25	1.1209501935005102	-0.00126732	0.2185168514169005	-1.23048
ENSG00000267892.1		19	38738284	38739863	2688000155	2.0542882173492685	Spinal_cord_cervical_	AC022144.1	-1.09503	-0.0404146	0.2735043373575073	0.0188499	0.0397494	0.0235011	0.0838439	10	10	10	1.1165723162911885	0.00260786	0.3255874512993045	-0.983041	AC022144.1	-1.63674	-0.0332436	0.1016843671741698	0.0615702	0.0922244	0.000184568	0.000999971	8	8	8	1.1400089758895546	0.010983	0.1483563541818125	-1.44536	AC022144.1	-1.24291	-0.0237045	0.2138999459326683	0.0668552	0.0870372	2.9676504641642207e-05	0.000130519	13	13	13	1.1135755724753766	0.00108027	0.2639447155895265	-1.11712	AC022144.1	-1.91562	-0.0479491	0.0554141	0.0418328	0.0309515	0.0198666	0.0421455	14	15	15	1.134880138215164	0.00636505	0.0903502	-1.69355	AC022144.1	-1.72799	-0.037923	0.0839899	0.0530838	0.0688953	0.000123337	0.000364439	18	18	18	1.1226250986354318	0.0153823	0.1204367591678056	-1.55294	AC022144.1	-1.35861	-0.0279524	0.1742692162771985	0.0600111	0.0522148	0.000982795	0.00295528	13	13	13	1.1278499149616978	0.00318967	0.2272655746539733	-1.20743	AC022144.1	-1.35533	-0.0273342	0.1753108666769698	0.0635161	0.1211999202933148	2.347396760219631e-06	1.4312123321222205e-05	8	8	8	1.1208718898147398	0.00904716	0.2235088429716367	-1.21725	AC022144.1	-2.36446	-0.0713118	0.0180562	0.0288403	0.0377682	0.012375	0.0384113	20	21	21	1.1372650644774929	0.019478	0.036064	-2.09621	AC022144.1	0.2387496688732607	0.00594343	0.8112997000378599	0.073202	0.1001167703316483	2.627155236194684e-05	0.000168962	15	17	17	1.131294408516711	0.00905825	0.8391083266504084	0.2030341673721357	AC022144.1	-0.943736	-0.0142445	0.3453047153106389	0.0945917	0.081562	3.789530354616801e-05	0.000168971	18	18	18	1.1295163854811412	0.0111634	0.397885	-0.845405	AC022144.1	-0.913892	-0.0132705	0.3607736004849736	0.0994282	0.1302816885745632	1.328463299899968e-06	8.733033984099691e-06	19	19	19	1.1284439257483176	0.0141654	0.4108366007182303	-0.822422	AC022144.1	-2.97322	-0.103441	0.00294696	0.0219236	0.0680824	0.00316752	0.0133023	17	19	19	1.1313491351513247	-0.0104829	0.00882494	-2.61876																AC022144.1	-1.49133	-0.0248521	0.1358749111994099	0.0680218	0.0436218	4.859993385529423e-08	1.4174154178306817e-07	22	23	23	1.1209501935005102	-0.00126732	0.1837538813922765	-1.32929
ENSG00000205076.5	LGALS7	19	38770968	38773517	2688032839	0.941614	Hypothala																																																																																																																									LGALS7	1.795108695157754	0.0311999	0.0726364	0.0882718	0.093891	4.826012610197871e-05	0.0002914	5	5	5	1.131294408516711	0.00905825	0.1143894769764231	1.5787671459564665
ENSG00000178934.5	LGALS7B	19	38789200	38791754	2688051071	1.2419323599829115	Hypothala																																																																																											LGALS7B	-1.48474	-0.200933	0.1376128642966894	0.00138401	0.0354344	0.012607	0.0337177	1	1	1	1.1208718898147398	0.00904716	0.1826300941442027	-1.3327																LGALS7B	-2.14165	-0.0858309	0.0322217	0.016146	0.0404212	0.00856527	0.0275641	7	8	8	1.131294408516711	0.00905825	0.0572885	-1.9011																																																													LGALS7B	2.4686355430176325	0.1072297195149953	0.0135629	0.0147167	0.0112046	0.00609735	0.0104116	12	12	12	1.1209501935005102	-0.00126732	0.0275665	2.2034010746865094
ENSG00000171747.9	LGALS4	19	38801671	38812945	2688063542	0.4878578250524773	Cor	LGALS4	0.5716000113439801	0.0493321	0.5675929877658783	0.00358911	0.0812027	0.00106349	0.00608779	2	2	2	1.1165723162911885	0.00260786	0.6103399448941222	0.5095882679022871																LGALS4	-0.0324065	-0.000147786	0.9741478829245304	0.0542689	0.0226328	0.0362774	0.0776013	24	25	25	1.1135755724753766	0.00108027	0.9760101206508492	-0.0300714																															LGALS4	-1.10644	-0.029534	0.268538	0.0380312	0.0520686	0.000999515	0.00300169	10	10	10	1.1278499149616978	0.00318967	0.3251937386081463	-0.983841																LGALS4	0.7494840621948242	0.1152391791384424	0.4535655012395468	0.00113174	0.0344496	0.0169955	0.050462	1	1	1	1.1372650644774929	0.019478	0.5209406121819304	0.6418961530778654																															LGALS4	-0.239486	-0.00717064	0.8107285603423209	0.0279193	0.0297218	0.02457	0.0600158	18	19	19	1.1284439257483176	0.0141654	0.8221503864016751	-0.22478																															LGALS4	1.198792986994274	0.0400773	0.2306084501682535	0.0245231	0.011677	0.00510943	0.00882024	11	11	11	1.1209501935005102	-0.00126732	0.2843609500016979	1.0705741539311044
ENSG00000104823.9	ECH1	19	38815422	38831841	2688077293	0.5365549149367124	Cor	ECH1	0.023084	0.000521746	0.9815832392791906	0.0574937	0.0724504	0.00203883	0.010596	13	14	14	1.1165723162911885	0.00260786	0.9853688737708732	0.0183384	ECH1	0.8512665684843737	0.0256263	0.3946212915565447	0.0297375	0.1055746512709999	5.935768141209875e-05	0.000360574	8	8	8	1.1400089758895546	0.010983	0.4610706584151358	0.7370850032853707	ECH1	0.8801299768540047	0.0243943	0.3787889014864884	0.0350136	0.0914446	1.823607936286573e-05	8.352836351291122e-05	8	8	8	1.1135755724753766	0.00108027	0.4298818482108317	0.7893938517923574	ECH1	0.9116257487800656	0.0234363	0.3619657630408475	0.0404752	0.040648	0.00746152	0.0175134	11	11	11	1.134880138215164	0.00636505	0.4250615758090073	0.7976707609757524	ECH1	0.5333951085943736	0.0176233	0.5937601027728745	0.0244162	0.0781459	4.147033797780527e-05	0.000132719	7	7	7	1.1226250986354318	0.0153823	0.6444901791382067	0.4614299344735474	ECH1	1.1948614309968797	0.025876	0.2321411741265825	0.0599657	0.1523332937583758	7.244766408236537e-09	5.1024445065724966e-08	13	13	13	1.1278499149616978	0.00318967	0.2907000356721901	1.056587176115357	ECH1	0.5682252049446105	0.0341285	0.569882	0.00761516	0.1164108853610654	3.82647267031758e-06	2.2438315287663288e-05	1	1	1	1.1208718898147398	0.00904716	0.6178655082872702	0.4988777519440426	ECH1	0.3495606090166981	0.0101841	0.7266684774454106	0.0325387	0.0683243	0.000695787	0.00313693	5	5	5	1.1372650644774929	0.019478	0.771631	0.2902424659386516																ECH1	0.7583210582305837	0.0144991	0.4482588036883395	0.0741892	0.1914852018154977	7.412441982016644e-11	7.979903478737608e-10	21	22	22	1.1295163854811412	0.0111634	0.5083016082519229	0.6614845676041738	ECH1	0.3985895051955806	0.0125939	0.6901956957976232	0.027656	0.0672833	0.000636099	0.00236606	5	5	5	1.1284439257483176	0.0141654	0.7333539762558265	0.3406674091986451	ECH1	0.4834680298710673	0.0164786	0.6287634544875446	0.0236104	0.1218687707875604	6.166555708161943e-05	0.000434259	4	4	4	1.1313491351513247	-0.0104829	0.6623989747525363	0.4366034299348792																ECH1	0.5618562369300436	0.0159147	0.5742139726843367	0.0342002	0.0742834	7.077580474117014e-13	2.857189914092106e-12	5	5	5	1.1209501935005102	-0.00126732	0.6154124185881413	0.5023626903377039
ENSG00000268756.2		19	38820166	38842462	2688082037	0.1599655424936635	Cerebellar_Hemisph																																														AC104534.1	0.4561147567194105	0.0365056	0.6483074591894495	0.00566544	0.0261046	0.0326715	0.0657357	2	2	2	1.134880138215164	0.00636505	0.691886	0.3962971033337732	AC104534.1	-0.290867	-0.0319549	0.771153	0.00222548	0.0263407	0.0188831	0.0367762	7	7	7	1.1226250986354318	0.0153823	0.7850088267470962	-0.272798
ENSG00000104824.18	HNRNPL	19	38836370	38852347	2688098241	0.24832193710078543	Caudate_basal_gang	HNRNPL	0.0838272	0.00442069	0.933194	0.010641	0.0495243	0.0112498	0.0451464	8	8	8	1.1165723162911885	0.00260786	0.9420131026059798	0.0727399	HNRNPL	-0.0234252	-0.000499015	0.9813111048866922	0.0123871	0.0533602	0.00487815	0.0178776	21	21	21	1.1400089758895546	0.010983	0.9759215565682352	-0.0301824	HNRNPL	-0.640499	-0.0197182	0.521848	0.0271074	0.040321	0.00499415	0.0134496	13	14	14	1.1135755724753766	0.00108027	0.5645183492356587	-0.576143																HNRNPL	0.0837249	0.00511596	0.9332751506148764	0.00813489	0.0296641	0.0126431	0.0256988	9	9	9	1.1226250986354318	0.0153823	0.9514567554043278	0.0608775																HNRNPL	-0.160793	-0.00674391	0.8722567670020059	0.0131113	0.0498007	0.00299247	0.0094341	13	13	13	1.1208718898147398	0.00904716	0.8795618542772139	-0.151525																															HNRNPL	0.059252	0.00480546	0.9527514273241424	0.00523691	0.0207205	0.0409712	0.0876031	6	6	6	1.1295163854811412	0.0111634	0.966041	0.0425745																HNRNPL	0.0822479	0.00668835	0.9344496186893422	0.00481964	0.1153531104922466	9.994529370633428e-05	0.000669508	6	6	6	1.1313491351513247	-0.0104829	0.934675	0.0819647
ENSG00000269688.1		19	38844729	38845499	2688106600	0.20166810071551539	Cerebel																																																													AC008982.2	-0.527727	-0.0140858	0.5976889648960775	0.0339047	0.0361231	0.00584475	0.0126913	16	16	16	1.1226250986354318	0.0153823	0.6285385210101443	-0.483785
ENSG00000187994.14	RINL	19	38867830	38878275	2688129701	0.42210539517617024	Cerebel	RINL	0.5740816607067989	0.0324062	0.5659125428856567	0.00839795	0.0571192	0.00637776	0.0280859	2	2	2	1.1165723162911885	0.00260786	0.608783	0.5118108282565165	RINL	0.4413524530182388	0.0101376	0.6589578581846589	0.0503649	0.1174896306073301	2.139329522840032e-05	0.000143773	3	3	3	1.1400089758895546	0.010983	0.7057916259230768	0.3775140489020714	RINL	0.8863060255247308	0.0290739	0.3754526429770793	0.0257759	0.0314377	0.0133885	0.0319921	9	9	9	1.1135755724753766	0.00108027	0.4266484082572355	0.7949399941677664	RINL	0.7629349529338323	0.0115263	0.4455021896457272	0.1347420579443931	0.1303777714343583	9.152966612372552e-07	4.389011380757042e-06	16	17	17	1.134880138215164	0.00636505	0.5049945617444509	0.666652	RINL	1.004346685351125	0.0212889	0.3152115383570694	0.0676428	0.1885921695997142	5.0512630291086145e-11	3.375710354792071e-10	10	10	10	1.1226250986354318	0.0153823	0.3783507548985192	0.8809391520468943	RINL	0.7276416271066809	0.0145588	0.4668329916842273	0.0706022	0.1449210077894472	1.7947746983482456e-08	1.197752536294387e-07	16	16	16	1.1278499149616978	0.00318967	0.5206588721499346	0.6423301037050926	RINL	0.721713	0.0160513	0.4704709438375453	0.0552683	0.1363171130277914	4.956157181203484e-07	3.3770639735747804e-06	13	13	13	1.1208718898147398	0.00904716	0.524898	0.6358138308064373																															RINL	0.9126193937898478	0.0213643	0.3614427508057953	0.0520021	0.0571499	0.000611598	0.00209973	17	17	17	1.1295163854811412	0.0111634	0.4248181298649858	0.7980902313578143
ENSG00000269050.2		19	38870159	38876250	2688132030																																																																																																																																																																																																						AC011455.1	-0.330125	-0.00602325	0.7413058347874035	0.0701435	0.1091083604626541	1.6100170126971649e-18	8.87216637234694e-18	6	6	6	1.1209501935005102	-0.00126732	0.7692365589120003	-0.293374
ENSG00000068903.21	SIRT2	19	38878555	38899862	2688140426	0.34534088004076313	Cerebel																																														SIRT2	0.7068001367247982	0.0107683	0.4796906896026712	0.1783064772872036	0.2509761643369345	1.6566394525010965e-12	1.6946874556980164e-11	4	5	5	1.134880138215164	0.00636505	0.5371103296651383	0.6171886068185755	SIRT2	0.8606227638566877	0.013555	0.3894458442733907	0.156954	0.1918838996644114	3.289215855192537e-11	2.2301010987192037e-10	5	6	6	1.1226250986354318	0.0153823	0.4515014194016497	0.7529142916824362																																																																																											SIRT2	-0.859104	-0.00991043	0.390283	0.197913	0.1199079379651093	7.132723638612612e-05	0.000495282	48	48	48	1.1313491351513247	-0.0104829	0.453196	-0.750097																SIRT2	-0.992103	-0.0649654	0.3211473840962938	0.00577063	0.0320447	3.1219662306389144e-06	7.784035895496763e-06	21	22	22	1.1209501935005102	-0.00126732	0.376737	-0.883925
ENSG00000104825.17	NFKBIB	19	38899700	38908893	2688161571	0.1058193144429803	Frontal_Cortex_	NFKBIB	-0.0374537	-0.000596918	0.9701232207404368	0.101932	0.0871156	0.000684671	0.00416419	1	1	1	1.1165723162911885	0.00260786	0.971379	-0.0358791	NFKBIB	-0.0135963	-0.000248496	0.989152	0.0881778	0.1712815542559302	1.883096998071334e-07	1.957720982575517e-06	3	3	3	1.1400089758895546	0.010983	0.9827984076455332	-0.0215607	NFKBIB	0.00376502	2.0223163430380787e-05	0.9969959581087032	0.1651882748956125	0.2401806800265301	4.0815940000777204e-13	5.7356558485614374e-12	7	7	7	1.1135755724753766	0.00108027	0.9980763595613996	0.00241093	NFKBIB	0.0339351	0.000597163	0.9729288676775176	0.1270001895904866	0.1251298976404505	1.5697330142659513e-06	7.261283361734809e-06	9	9	9	1.134880138215164	0.00636505	0.980619	0.0242934	NFKBIB	-0.106934	-0.00216451	0.9148412727707986	0.0691907	0.1073129727375576	1.2871506551631082e-06	5.103622856541142e-06	11	11	11	1.1226250986354318	0.0153823	0.9132376529071264	-0.108956	NFKBIB	0.0289024	0.000522289	0.9769424347620016	0.1368926225209499	0.2231702993187319	8.596511746384645e-13	9.672227444552284e-12	8	8	8	1.1278499149616978	0.00318967	0.9818114038873732	0.022798	NFKBIB	0.3166458983054456	0.0065739	0.7515123046402277	0.0708031	0.233466	1.2657016183226604e-11	1.7125550301351482e-10	11	11	11	1.1208718898147398	0.00904716	0.7837556516790518	0.2744280990218461	NFKBIB	0.0526124	0.00171664	0.9580407638795718	0.0348332	0.2457632737420587	1.285465065843042e-11	2.64149720503355e-10	2	2	2	1.1372650644774929	0.019478	0.9767568121421294	0.0291351	NFKBIB	0.00537035	0.000306995	0.9957151048581824	0.0291207	0.1269029568250646	1.8623526819992824e-06	1.513117008757932e-05	2	2	2	1.131294408516711	0.00905825	0.9973989818040592	-0.0032599	NFKBIB	0.1706319527626311	0.00229706	0.8645131716932128	0.1417591462165816	0.2109273897544133	6.205951038056609e-12	7.634924135479867e-11	15	15	15	1.1295163854811412	0.0111634	0.8877253472369656	0.1411830358848141	NFKBIB	0.023447	0.000315059	0.981294	0.1172993438197842	0.2815790748812216	9.84872633941416e-14	1.921778848535253e-12	2	2	2	1.1284439257483176	0.0141654	0.9934373957108964	0.0082251	NFKBIB	-0.0234677	-0.000701507	0.9812772022592838	0.0251378	0.176723	9.544707445652398e-07	1.0173225700113429e-05	2	2	2	1.1313491351513247	-0.0104829	0.9908426514561124	-0.0114773	NFKBIB	0.1423513224653507	0.00399361	0.8868025097777941	0.0415602	0.1345216442836967	5.977514747172328e-05	0.000533099	3	3	3	1.1267747361477018	0.00613306	0.9037764275537667	0.1208921909126344	NFKBIB	0.4163379966434681	0.00981351	0.6771626923055227	0.0544623	0.0279164	1.3780533237945333e-05	3.239955641589313e-05	12	12	12	1.1209501935005102	-0.00126732	0.7094864998843775	0.3725458250297545
ENSG00000262484.2	CCER2	19	38908980	38912186	2688170851	0.949483	Anterior_cingulate_cortex_B																CCER2	-1.7991	-0.100193	0.0720024	0.00753459	0.0315202	0.0314529	0.0895767	3	3	3	1.1400089758895546	0.010983	0.1123355582742446	-1.58778	CCER2	-1.54584	-0.0376168	0.1221431641351135	0.0405501	0.0894117	2.283186321736691e-05	0.000102466	6	6	6	1.1135755724753766	0.00108027	0.1647879704408474	-1.38915	CCER2	-1.25035	-0.0561856	0.2111732798439709	0.0118047	0.0310367	0.0196948	0.0418024	6	6	6	1.134880138215164	0.00636505	0.2681421566438268	-1.10735	CCER2	-0.930066	-0.0650107	0.3523367953099183	0.00479983	0.0296156	0.012717	0.0258264	1	1	1	1.1226250986354318	0.0153823	0.3996891485795541	-0.842177	CCER2	-1.29754	-0.0623518	0.1944449463221756	0.0101763	0.0359826	0.00644715	0.0161083	5	5	5	1.1278499149616978	0.00318967	0.248794	-1.15328	CCER2	-1.74641	-0.0562969	0.0807398	0.0222812	0.0529608	0.00218564	0.0071397	7	7	7	1.1208718898147398	0.00904716	0.1173127763724338	-1.56615																															CCER2	-1.07946	-0.0616875	0.2803834037840703	0.00719926	0.1155706877561697	7.423904857594675e-07	4.533366690381304e-06	2	2	2	1.1295163854811412	0.0111634	0.334262	-0.965565	CCER2	-0.930066	-0.0604129	0.3523367953099183	0.00555824	0.0478947	0.00414089	0.0125356	1	1	1	1.1284439257483176	0.0141654	0.4027300139161783	-0.836756																CCER2	0.2462777976960474	0.0097814	0.8054671956100298	0.0165007	0.064214	0.00652116	0.0286441	4	4	4	1.1267747361477018	0.00613306	0.8312288589412444	0.213126
ENSG00000104835.15	SARS2	19	38915266	38930763	2688177137	1.5656948307107994	Spinal_cord_cervical_																																																																																																																																																																						SARS2	2.488523487475141	0.1018372411027499	0.0128275	0.0151824	0.0641405	0.00421904	0.0170097	4	4	4	1.1313491351513247	-0.0104829	0.0271835	2.208872834052898																SARS2	-0.302878	-0.00266366	0.7619831919602618	0.3200818407539342	0.3663427213663189	3.3551377082788973e-68	1.0655047510976816e-66	22	22	22	1.1209501935005102	-0.00126732	0.7878784597366655	-0.269067
ENSG00000128626.12	MRPS12	19	38930944	38933168	2688192815	0.16788574641285717	Cerebel	MRPS12	-0.26768	-0.0257584	0.7889454934912904	0.00259219	0.0649272	0.00356651	0.0171111	1	1	1	1.1165723162911885	0.00260786	0.8087263426267953	-0.242069																																														MRPS12	-0.448606	-0.0327791	0.6537162288628171	0.00441985	0.0652801	0.000188669	0.000539552	5	5	5	1.1226250986354318	0.0153823	0.6793823400684579	-0.413306																															MRPS12	-0.17591	-0.00561174	0.8603643914022855	0.0194086	0.093126	6.730517813830243e-05	0.000394656	9	10	10	1.1372650644774929	0.019478	0.8635904918267701	-0.171805																MRPS12	-0.381966	-0.0144989	0.7024866812575958	0.0156058	0.0208143	0.0405122	0.0867456	9	9	9	1.1295163854811412	0.0111634	0.7278019079739378	-0.348051
ENSG00000269486.2	ERVK9-11	19	38935297	38938632	2688197168	1.063589657670773	Hippocam	ERVK9-11	-0.926356	-0.0119835	0.3542611297014191	0.1492117084551013	0.231824	7.635237099272741e-09	1.5210488339666613e-07	6	6	6	1.1165723162911885	0.00260786	0.4054213569938712	-0.831978	ERVK9-11	-0.914735	-0.0117725	0.3603308136913405	0.1509017667594504	0.3215723102470077	6.995999089021093e-14	2.0224886193246866e-12	6	6	6	1.1400089758895546	0.010983	0.4167761951326452	-0.812027	ERVK9-11	-0.948839	-0.00999154	0.3427027162786064	0.220231	0.2878126680885277	7.47896690221227e-16	1.4380827518600053e-14	17	17	17	1.1135755724753766	0.00108027	0.3936399406054846	-0.853035	ERVK9-11	-0.927975	-0.0117989	0.3534204220786686	0.151884	0.306235	1.989189355163163e-15	2.8652057082419574e-14	8	8	8	1.134880138215164	0.00636505	0.4103406945598993	-0.823294	ERVK9-11	-0.962685	-0.00960887	0.3357055762620673	0.2464819240522085	0.3551531577670489	1.7509880362387058e-21	3.11747157495222e-20	24	24	24	1.1226250986354318	0.0153823	0.3836272607273975	-0.871232	ERVK9-11	-0.995702	-0.0118662	0.319395	0.1724801730216005	0.2373108644974373	1.2933402241208502e-13	1.5842285884140752e-12	19	19	19	1.1278499149616978	0.00318967	0.3758004783263922	-0.885661	ERVK9-11	-0.972821	-0.00998249	0.3306421982908417	0.2318700637074623	0.2442918847644233	3.619058089261195e-12	5.2876770290157956e-11	16	16	16	1.1208718898147398	0.00904716	0.3810375357001322	-0.875986	ERVK9-11	-1.93072	-0.01903	0.0535178	0.2623518475277859	0.2528475141573858	5.87683504939735e-12	1.2771051061844137e-10	99	106	106	1.1372650644774929	0.019478	0.0863794	-1.71481	ERVK9-11	-0.867087	-0.012419	0.3858945401628215	0.1209166661064682	0.1799480280368995	8.18058474741846e-09	1.0393405995672885e-07	5	5	5	1.131294408516711	0.00905825	0.4386574432192798	-0.774462	ERVK9-11	-0.998383	-0.0117613	0.3180934427183304	0.1756125358916676	0.3179026134137847	2.3981478417986243e-18	6.071924747209359e-17	22	22	22	1.1295163854811412	0.0111634	0.371436	-0.893787	ERVK9-11	-0.946329	-0.0118382	0.3439807723724095	0.1567553186306225	0.2370514063078271	1.670904637686016e-11	2.4054632108657717e-10	10	10	10	1.1284439257483176	0.0141654	0.3946764573298411	-0.851167	ERVK9-11	-0.91342	-0.0107127	0.3610219415162257	0.1819196814098104	0.270402	4.371886556516611e-10	9.029178170135196e-09	9	9	9	1.1313491351513247	-0.0104829	0.424809	-0.798106	ERVK9-11	-0.718373	-0.0106152	0.4725270883082387	0.1111180211887617	0.268187	3.619917619339271e-09	9.26302207250104e-08	6	6	6	1.1267747361477018	0.00613306	0.5202296899514125	-0.642991
ENSG00000269190.6	FBXO17	19	38941401	38975742	2688203272	0.7923866048996936	Substantia_ni	FBXO17	-1.20534	-0.0406018	0.2280737349418787	0.0213877	0.0507857	0.0102356	0.0416418	4	4	4	1.1165723162911885	0.00260786	0.279327	-1.08183	FBXO17	-1.00766	-0.0172175	0.3136194536746638	0.0911534	0.1668242838882025	2.8125164633607413e-07	2.815100496861895e-06	7	8	8	1.1400089758895546	0.010983	0.3715700304923626	-0.893536	FBXO17	-1.02454	-0.0187546	0.3055810872685276	0.0800827	0.2220607239367243	4.071506680581821e-12	5.0850001497553576e-11	7	8	8	1.1135755724753766	0.00108027	0.3570431738433071	-0.921014	FBXO17	-0.885035	-0.0119446	0.3761378603894294	0.1504983776771005	0.2437272961594276	3.864841354505587e-12	3.773219527474975e-11	19	19	19	1.134880138215164	0.00636505	0.4321855170367134	-0.785457	FBXO17	-1.17966	-0.0146808	0.2381357849035043	0.1697485593606382	0.3536932974782214	2.2171749068633333e-21	3.914274051300944e-20	26	28	28	1.1226250986354318	0.0153823	0.2870994024459583	-1.06451	FBXO17	-1.11428	-0.0128576	0.2651581756492126	0.1883223243481303	0.2589077156678836	6.7182269324196416e-15	9.543245902987172e-14	35	41	41	1.1278499149616978	0.00318967	0.3217840732597137	-0.990798	FBXO17	-1.50026	-0.0304091	0.1335464800689862	0.0615754	0.1780988794426106	5.998788940298305e-09	5.560139158168984e-08	7	7	7	1.1208718898147398	0.00904716	0.1781253855738985	-1.34655	FBXO17	-0.435131	-0.00920638	0.663468	0.0722274	0.1541993165839955	1.820009930978963e-07	1.8399370470115791e-06	15	16	16	1.1372650644774929	0.019478	0.6893490901826345	-0.399739	FBXO17	-1.16322	-0.0258194	0.2447403158895127	0.0513235	0.0496632	0.00348879	0.0127614	5	5	5	1.131294408516711	0.00905825	0.3000961350307963	-1.03623	FBXO17	-0.778905	-0.0103432	0.4360355550351861	0.1488918360885457	0.1923854778703293	6.616148352463446e-11	7.174289505553191e-10	22	24	24	1.1295163854811412	0.0111634	0.4842551560803035	-0.699475	FBXO17	-0.998433	-0.01298	0.3180694262434584	0.1555460456526174	0.1613136483403697	5.6854482005704266e-08	4.73507623198799e-07	23	25	25	1.1284439257483176	0.0141654	0.3695372398787929	-0.897341	FBXO17	-1.1248	-0.0290404	0.2606757529100649	0.0368489	0.1127651004705212	0.000121006	0.000792539	4	4	4	1.1313491351513247	-0.0104829	0.3246529015601784	-0.984941	FBXO17	-1.57218	-0.0280363	0.1159078901024154	0.0787423	0.1279121251976136	9.361049232477845e-05	0.000782232	7	8	8	1.1267747361477018	0.00613306	0.1612922109337717	-1.40074
ENSG00000161243.10	FBXO27	19	38990714	39032785	2688252585	0.8143604240629474	Cerebel	FBXO27	-0.480521	-0.0179182	0.6308569514333666	0.0196707	0.072825	0.00198285	0.0103733	3	3	3	1.1165723162911885	0.00260786	0.6652405060942785	-0.432689	FBXO27	0.7315328191451926	0.0240607	0.4644537658821114	0.0243989	0.1460669048799979	1.7808282888501097e-06	1.4839518820816591e-05	5	7	7	1.1400089758895546	0.010983	0.5273501378053449	0.6320562255551321	FBXO27	0.3527849539388827	0.00349142	0.7242496644765881	0.1447653371786955	0.1945842784588834	1.2141661534536067e-10	1.248976237261981e-09	19	21	21	1.1135755724753766	0.00108027	0.7521287414008304	0.3158336948082361	FBXO27	1.6193677077515636	0.036534	0.1053681705438668	0.0537872	0.4690882462261427	1.4398898836501009e-25	6.511188327895751e-24	7	8	8	1.134880138215164	0.00636505	0.1552301980371442	1.4212978165030172	FBXO27	1.6183250473329451	0.0366127	0.1055925655107847	0.0534925	0.5571103187747171	1.8214353186235856e-38	1.566956916935561e-36	7	8	8	1.1226250986354318	0.0153823	0.1533343921642921	1.4278522423814328	FBXO27	0.750737	0.0124289	0.4528110308445654	0.0985398	0.1681744669814976	1.0189050021572771e-09	8.017957466376326e-09	11	13	13	1.1278499149616978	0.00318967	0.507454	0.6628073318632792	FBXO27	0.3815621120944619	0.00981884	0.7027861917885295	0.0392552	0.120006	2.6520982638845126e-06	1.6010815444932428e-05	5	6	6	1.1208718898147398	0.00904716	0.7396295806886649	0.3323439182862098	FBXO27	0.7188782068893464	0.0184798	0.4722159652672696	0.0399192	0.1534376213550554	1.9630739971390386e-07	1.970186584085194e-06	5	8	8	1.1372650644774929	0.019478	0.5385650568646903	0.6149843483795128	FBXO27	0.5521578957608012	0.0150636	0.5808401785026839	0.0353029	0.1704209654416142	2.2144740542452612e-08	2.6060578809105813e-07	5	8	8	1.131294408516711	0.00905825	0.6311781607993189	0.4800692384624839	FBXO27	0.0140188	-5.17556e-05	0.9888150146833932	0.0775594	0.2305212525711659	4.811550097819755e-13	6.793597268931076e-12	10	12	12	1.1295163854811412	0.0111634	0.9979829912444772	0.00252795	FBXO27	0.8881380607918946	0.0142243	0.3744664915338558	0.1019468580545142	0.2007374229615714	8.986684512483073e-10	9.90485743364453e-09	19	21	21	1.1284439257483176	0.0141654	0.4386389379527469	0.7744936228243459	FBXO27	0.4210568851602985	0.0129713	0.6737135437785127	0.0275035	0.3138687114205234	9.036278488408585e-12	2.459941262555036e-10	5	7	7	1.1313491351513247	-0.0104829	0.7028781264262938	0.3814381915733181	FBXO27	-0.0234439	-0.000945263	0.9812962266835882	0.0144287	0.157032	1.2743317232787338e-05	0.000138618	3	6	6	1.1267747361477018	0.00613306	0.9790585937067994	-0.0262492	FBXO27	1.3899799351663689	0.0289301	0.1645349703598059	0.0631883	0.0369995	5.260849418935169e-07	1.4013405822509971e-06	8	9	9	1.1209501935005102	-0.00126732	0.2145569577905767	1.241132087085168
ENSG00000183760.11	ACP7	19	39083913	39111493	2688345784	0.9894959832981111	Hypothala	ACP7	-1.71341	-0.0559369	0.0866376	0.0267613	0.091587	0.000490463	0.00310053	3	3	3	1.1165723162911885	0.00260786	0.1243276255208667	-1.53686	ACP7	-1.5329	-0.0369074	0.1253009700532375	0.046728	0.0512925	0.00580849	0.0209023	13	13	13	1.1400089758895546	0.010983	0.1756499265858741	-1.35427	ACP7	-0.0128085	-7.56559e-06	0.9897805490249968	0.158364	0.2182266537853201	6.581875150602453e-12	8.028196080308435e-11	25	25	25	1.1135755724753766	0.00108027	0.9900488379117288	-0.0124723	ACP7	-0.0952366	-0.00255036	0.924127	0.0965737	0.1787724156329629	5.578184173415371e-09	3.682830405241643e-08	12	12	12	1.134880138215164	0.00636505	0.928664	-0.0895263	ACP7	0.5182110586963329	0.0121474	0.6043110198563668	0.0402133	0.1053240914976299	1.6346236819754093e-06	6.396790773367975e-06	10	10	10	1.1226250986354318	0.0153823	0.6542221576831807	0.4479044486132214	ACP7	-0.989796	-0.0226197	0.3222740080916357	0.047937	0.1381290101843302	4.097871342831296e-08	2.5976693491166384e-07	38	44	44	1.1278499149616978	0.00318967	0.37863	-0.880423	ACP7	-1.44468	-0.0424307	0.1485468020959567	0.0326583	0.0398532	0.0080806	0.0228695	14	14	14	1.1208718898147398	0.00904716	0.1946435176965194	-1.29696	ACP7	-1.09089	-0.0282861	0.2753227681414645	0.0426638	0.2242674223002295	1.3263311975918563e-10	2.2923902354385034e-09	7	7	7	1.1372650644774929	0.019478	0.3288928435307447	-0.976346	ACP7	-1.83846	-0.0564695	0.065995	0.0307816	0.0514086	0.00294648	0.0109907	3	3	3	1.131294408516711	0.00905825	0.1024481255486641	-1.6331	ACP7	0.41874	0.00625654	0.6754062468708408	0.1054649932606342	0.1200498631972307	4.389970579429442e-07	2.7888833119743045e-06	13	13	13	1.1295163854811412	0.0111634	0.7182178761303044	0.3608415819539135	ACP7	-0.126697	-0.00155896	0.8991805082950152	0.1623296956854784	0.1377451269978709	6.276954604295457e-07	4.363579017010733e-06	28	28	28	1.1284439257483176	0.0141654	0.9006592467966233	-0.124829	ACP7	-1.1813	-0.0507262	0.2374831777802015	0.015062	0.153736	5.611196540949835e-06	5.114395405014707e-05	5	5	5	1.1313491351513247	-0.0104829	0.3007218575782869	-1.03489	ACP7	-1.25588	-0.0398916	0.2091582970407245	0.0281464	0.0880639	0.00134544	0.00769444	4	4	4	1.1267747361477018	0.00613306	0.2627029398605456	-1.12003
ENSG00000130669.17	PAK4	19	39125770	39182816	2688387641	0.16616846756503165	Frontal_Cortex_	PAK4	0.2611880042991898	0.00635727	0.7939475283232851	0.0450685	0.1810687740224988	4.981711678653845e-07	6.735969464639324e-06	3	3	3	1.1165723162911885	0.00260786	0.8168612316489433	0.2315838766812543	PAK4	0.2704061316145042	0.00535991	0.786848	0.0679044	0.1297260285631971	7.431606812328541e-06	5.493815336013874e-05	3	3	3	1.1400089758895546	0.010983	0.8199865187465758	0.2275623160480872	PAK4	0.2729079321521532	0.00466002	0.7849239889223454	0.0914178	0.302032	1.0540295428069106e-16	2.2120849158687344e-15	6	6	6	1.1135755724753766	0.00108027	0.8071506821188147	0.2441034739224006	PAK4	0.4175682683335945	0.0054299	0.6762628010325988	0.1556007754274384	0.2310843020613504	1.663459685844899e-11	1.4953126565351546e-10	8	8	8	1.134880138215164	0.00636505	0.7171040579984538	0.3623318526541391	PAK4	0.2461641945187636	0.00347311	0.8055551314741839	0.1339904235375357	0.2429380875082807	3.4239683016204025e-14	3.139652533138273e-13	8	8	8	1.1226250986354318	0.0153823	0.8371241204384883	0.2055734473660138	PAK4	0.2545553795143194	0.00351511	0.7990665259943717	0.1391740069969823	0.2405361695788562	8.35767856485059e-14	1.0538706394536825e-12	12	12	12	1.1278499149616978	0.00318967	0.8236354471951046	0.2228715912589327	PAK4	0.4681949924684029	0.00691737	0.6396451528377616	0.1205274318463565	0.1250872935811315	1.57660675379374e-06	9.881142478567916e-06	17	17	17	1.1208718898147398	0.00904716	0.6820740588528381	0.4096345356718058	PAK4	0.1219439498790548	0.00173472	0.9029434083666064	0.140011	0.1684187609300049	4.3859495290518336e-08	5.006489091541309e-07	12	12	12	1.1372650644774929	0.019478	0.9282088844689572	0.0900986	PAK4	0.2742112777130774	0.00488493	0.7839222618123906	0.0840297	0.1002272582529353	2.5988999121617416e-05	0.000167297	6	6	6	1.131294408516711	0.00905825	0.8146898167633609	0.2343802153794904	PAK4	0.2737359721012803	0.00450606	0.7842875314651402	0.0982595	0.2610797550708685	7.87707207361892e-15	1.3813903865117806e-13	7	7	7	1.1295163854811412	0.0111634	0.8161771813312171	0.2324645973246952	PAK4	0.1827451005740499	0.00249588	0.8549980264480705	0.1445124380768632	0.2963499069426599	1.67816224319708e-14	3.607249697996009e-13	8	8	8	1.1284439257483176	0.0141654	0.8812449049989486	0.1493912636175562	PAK4	0.2679608757282959	0.0055962	0.788729	0.0611873	0.1084907776167072	0.000165832	0.00104232	3	3	3	1.1313491351513247	-0.0104829	0.8055920032920725	0.2461165612513706	PAK4	0.2721706214728225	0.00512167	0.7854908300957021	0.0753321	0.0911653	0.00109536	0.00643256	3	3	3	1.1267747361477018	0.00613306	0.8133509073798141	0.2361053695922588	PAK4	0.3065623980248838	0.00483366	0.7591764783188009	0.1133949751463195	0.112918	3.7842956809034587e-19	2.1481922089312617e-18	8	8	8	1.1209501935005102	-0.00126732	0.7836120555591383	0.2746149809520383
ENSG00000188505.5	NCCRP1	19	39196964	39201884	2688458835	0.4181990376499842	Cerebellar_Hemisph																																														NCCRP1	0.9989777576611506	0.2720176788888924	0.3178054661560235	0.000362391	0.1778707945377786	6.148221954954044e-09	4.028172187406128e-08	2	3	3	1.134880138215164	0.00636505	0.3817692654563738	0.8746410117887274
ENSG00000128011.5	LRFN1	19	39306566	39320863	2688568437	0.0614338	Putamen_basal_gang																																																																																																																																																							LRFN1	-0.173248	-0.00258344	0.862456	0.0158292	0.0451939	0.00538171	0.0158043	14	15	15	1.1284439257483176	0.0141654	0.8680929428289177	-0.166081
ENSG00000130755.13	GMFG	19	39328353	39342372	2688590224																																																																																																																																																																																																						GMFG	1.2195883635839042	0.0670304	0.222621	0.0116197	0.0116371	0.00518633	0.00894232	8	8	8	1.1209501935005102	-0.00126732	0.2760984512184936	1.089125715552848
ENSG00000269246.3		19	39341772	39342123	2688603643	0.055520465815815316	Spinal_cord_cervical_																																																																																																																																																																						AC011445.2	-0.181291	-0.0118562	0.8561392535652814	0.00510635	0.0613116	0.00518348	0.0201957	7	7	7	1.1313491351513247	-0.0104829	0.8799936416413177	-0.150977
ENSG00000179134.16	SAMD4B	19	39342421	39385710	2688604292	0.9681432263527375	Hippocam																																																													SAMD4B	-1.56739	-0.0685252	0.1170240202020968	0.0187403	0.0247298	0.0229676	0.0439844	20	20	20	1.1226250986354318	0.0153823	0.1585741619540515	-1.40988																															SAMD4B	-1.81041	-0.10449	0.0702324	0.0104594	0.0472897	0.00501965	0.0176542	5	5	5	1.1372650644774929	0.019478	0.107611	-1.60902																																																																												SAMD4B	-1.79644	-0.0802916	0.0724242	0.017252	0.0151287	0.00142311	0.00264552	8	8	8	1.1209501935005102	-0.00126732	0.1092714785608928	-1.60148
ENSG00000006712.15	PAF1	19	39385629	39391154	2688647500	0.7591221649916652	Hypothala																																																																																																										PAF1	-1.24379	-0.0869913	0.2135777475269975	0.00813887	0.0369914	0.0133269	0.0409505	3	3	3	1.1372650644774929	0.019478	0.2666576444287904	-1.11079	PAF1	-1.52842	-0.0509139	0.1264072964159897	0.0316666	0.0287817	0.0269857	0.0728704	5	5	5	1.131294408516711	0.00905825	0.1741316980229864	-1.35905																																																													PAF1	-0.414601	-0.0377332	0.6784339607761778	0.00264703	0.0125197	0.00373238	0.00656882	3	3	3	1.1209501935005102	-0.00126732	0.7123251331009381	-0.368735
ENSG00000063322.15	MED29	19	39391303	39400641	2688653174	0.3524453986234148	Cerebel																															MED29	-0.798806	-0.0208491	0.424403	0.0385206	0.0889496	2.402789924279546e-05	0.000107421	8	9	9	1.1135755724753766	0.00108027	0.4725698100188685	-0.718304	MED29	-0.479024	-0.0123941	0.6319217937516097	0.041491	0.0528495	0.00220995	0.00581071	7	8	8	1.134880138215164	0.00636505	0.6688692453840204	-0.4277	MED29	-0.843607	-0.0213654	0.3988890533830977	0.0410311	0.0648893	0.000197536	0.00056338	8	9	9	1.1226250986354318	0.0153823	0.4441755015162983	-0.765161	MED29	-0.070233	-0.00341388	0.9440082092495062	0.0270604	0.0255252	0.0221241	0.0484259	18	18	18	1.1278499149616978	0.00318967	0.9480946314356116	-0.0650997	MED29	-0.290422	-0.00827375	0.7714934752320337	0.0431244	0.0567686	0.00149748	0.00508205	11	12	12	1.1208718898147398	0.00904716	0.7893343341634911	-0.267175	MED29	-0.641469	-0.0209007	0.5212180074131653	0.0248174	0.0410879	0.00902466	0.029272	6	6	6	1.1372650644774929	0.019478	0.5611243039785623	-0.581172																MED29	-0.785252	-0.020664	0.4323060185674211	0.0378625	0.0347298	0.00791838	0.0205787	9	10	10	1.1295163854811412	0.0111634	0.4807518189969027	-0.705094	MED29	-0.779453	-0.0206509	0.4357126407512345	0.0373336	0.0284896	0.0277851	0.0669353	9	9	9	1.1284439257483176	0.0141654	0.4818774866485577	-0.703286	MED29	-0.70214	-0.0224428	0.4825918641410388	0.0255581	0.1095520879952799	0.000153363	0.000974898	5	5	5	1.1313491351513247	-0.0104829	0.5409639091695158	-0.611356	MED29	-0.190849	-0.0127465	0.848644	0.00640504	0.0446972	0.0239439	0.08493	3	3	3	1.1267747361477018	0.00613306	0.861222	-0.174819	MED29	-0.347875	-0.026928	0.7279340749807173	0.00500017	0.0190523	0.000339268	0.000683198	4	4	4	1.1209501935005102	-0.00126732	0.7571627007120435	-0.309209
ENSG00000090924.15	PLEKHG2	19	39412669	39428415	2688674540	0.6142245951807564	Cerebellar_Hemisph																																														PLEKHG2	-1.31837	-0.0144466	0.1873813836698447	0.2232562167050659	0.2421212556757987	4.657979651779245e-12	4.5051736091486495e-11	13	13	13	1.134880138215164	0.00636505	0.2430946521132398	-1.16729	PLEKHG2	-1.22912	-0.0189656	0.2190271128245521	0.1124014695311507	0.1713372367127666	4.66743704339758e-10	2.825906287221188e-09	14	14	14	1.1226250986354318	0.0153823	0.2676184211160546	-1.10856
ENSG00000105193.9	RPS16	19	39433137	39435949	2688695008	0.46261997959447054	Cerebel																RPS16	-0.186839	-0.00973927	0.8517870588746179	0.00982168	0.0466682	0.00859012	0.029312	3	3	3	1.1400089758895546	0.010983	0.8622375740525231	-0.173527																RPS16	-0.152876	-0.00473168	0.8784961625663534	0.0205339	0.0653637	0.000638285	0.00189018	12	12	12	1.134880138215164	0.00636505	0.8884109656912617	-0.140315	RPS16	-1.04551	-0.01613	0.2957850480341363	0.1092766370034845	0.0936407	6.608192237052199e-06	2.3703445531094107e-05	21	21	21	1.1226250986354318	0.0153823	0.3446513789181266	-0.945015	RPS16	-0.163959	-0.00850066	0.8697638076901663	0.00994786	0.026593	0.0194786	0.0432891	3	3	3	1.1278499149616978	0.00318967	0.8821843547976128	-0.148201	RPS16	-0.145287	-0.00516756	0.8844839883407203	0.0216934	0.0404571	0.00760571	0.0216961	2	2	2	1.1208718898147398	0.00904716	0.8904842432049337	-0.137691																															RPS16	-0.156272	-0.00706962	0.8758182758940335	0.0129786	0.0450322	0.00242993	0.00723863	4	4	4	1.1295163854811412	0.0111634	0.8821559254030966	-0.148237																																														RPS16	-0.180412	-0.0037583	0.8568290135840263	0.0497534	0.0830206	2.8249809302309967e-14	1.2349120054175725e-13	16	16	16	1.1209501935005102	-0.00126732	0.8730266807914545	-0.159815
ENSG00000196235.14	SUPT5H	19	39436156	39476670	2688698027	0.5731145753613776	Cerebellar_Hemisph																SUPT5H	0.00404651	-1.93268e-05	0.9967713570596972	0.055566	0.1489219564492354	1.3845188319079931e-06	1.179833482983267e-05	10	10	10	1.1400089758895546	0.010983	0.9951451968890972	-0.00608463	SUPT5H	-0.0546402	-0.00148814	0.956425	0.0646006	0.0812952	5.587047231164724e-05	0.000232028	6	6	6	1.1135755724753766	0.00108027	0.9600925511532828	-0.0500374	SUPT5H	-1.25274	-0.038599	0.2102990906346293	0.0281603	0.0352171	0.0128868	0.0286945	11	11	11	1.134880138215164	0.00636505	0.2672301310411371	-1.10946	SUPT5H	0.2454474272816576	0.00581976	0.8061100101747716	0.0380903	0.0324904	0.00901047	0.0188517	12	12	12	1.1226250986354318	0.0153823	0.8376229304866429	0.2049349730988901	SUPT5H	-0.119013	-0.00256335	0.905265	0.0772195	0.1236595894366167	2.338466934367687e-07	1.3316005773542065e-06	12	12	12	1.1278499149616978	0.00318967	0.9137179493377318	-0.10835	SUPT5H	-0.293928	-0.0047345	0.7688126079825698	0.1076914263822806	0.0858434	8.325638897903845e-05	0.000373964	12	12	12	1.1208718898147398	0.00904716	0.786927	-0.270303	SUPT5H	-0.128675	-0.00430774	0.897615	0.0542145	0.0290275	0.028678	0.0790552	16	17	17	1.1372650644774929	0.019478	0.8963520152108435	-0.130271																SUPT5H	0.3556511958138151	0.00858935	0.7221017983582962	0.040991	0.1650783166321384	1.9785188072155547e-09	1.7636528439457855e-08	13	13	13	1.1295163854811412	0.0111634	0.7603760658587355	0.3049869836888747	SUPT5H	-0.103748	-0.00383258	0.917369	0.0283278	0.0435824	0.00629442	0.0181446	6	6	6	1.1284439257483176	0.0141654	0.9167789129893344	-0.104492																															SUPT5H	0.3724808608229834	0.011378	0.709535	0.0286989	0.0351242	1.0321834476866115e-06	2.684804177821584e-06	8	8	8	1.1209501935005102	-0.00126732	0.7388166182598361	0.3334208611600152
ENSG00000105197.11	TIMM50	19	39480412	39493785	2688742283	1.7273943689670155	Putamen_basal_gang																																																																																																																																																							TIMM50	2.6669153006526427	0.3252607910118005	0.0076551	0.00148761	0.0369731	0.0120027	0.0319718	8	8	8	1.1284439257483176	0.0141654	0.0187329	2.3508034413925727																TIMM50	1.4285958359943756	0.0892101	0.1531204316715354	0.00603809	0.0992035	0.000642152	0.00409145	10	10	10	1.1267747361477018	0.00613306	0.2067977544870471	1.2624198381569538
ENSG00000090932.11	DLL3	19	39498895	39508481	2688760766	0.6183100343991965	Nucleus_accumbens_basal_gang	DLL3	0.8875616803144266	0.0233817	0.3747765738945624	0.0372394	0.0796074	0.00119752	0.00675154	13	13	13	1.1165723162911885	0.00260786	0.4280325162929465	0.7925629255760025																																																																																																																									DLL3	1.3360220156327347	0.0350341	0.181542	0.0386317	0.0530474	0.000975153	0.00319542	21	21	21	1.1295163854811412	0.0111634	0.2408185657915707	1.1729432456968047																															DLL3	1.2231384964289127	0.067733	0.221277	0.00834113	0.0372118	0.0397532	0.1284959363300189	8	8	8	1.1267747361477018	0.00613306	0.2801071169311929	1.0800787428392729
ENSG00000186838.15	SELENOV	19	39515139	39520675	2688777010	0.10202113183573759	Nucleus_accumbens_basal_gang	SELENOV	-0.23752	-0.00944668	0.8122536339915389	0.0145467	0.079008	0.00125211	0.00701697	11	11	11	1.1165723162911885	0.00260786	0.8297222701362663	-0.215058	SELENOV	-0.216231	-0.0103009	0.8288079519078551	0.0102556	0.0647515	0.00186944	0.00770316	10	10	10	1.1400089758895546	0.010983	0.8420212696278655	-0.199309	SELENOV	0.2375499054714021	0.00785227	0.8122302079521233	0.0233247	0.0410757	0.00459524	0.0124815	17	17	17	1.1135755724753766	0.00108027	0.8318326830479595	0.212352																																																																												SELENOV	-0.149219	-0.00241041	0.8813809159447888	0.0352512	0.0410109	0.00808632	0.0262256	12	12	12	1.131294408516711	0.00905825	0.8887326796561967	-0.139908	SELENOV	0.3110267633253814	0.00909319	0.7557802757909271	0.0395593	0.0390998	0.00478993	0.0131969	21	21	21	1.1295163854811412	0.0111634	0.7906401562137645	0.2654794271256956
ENSG00000176401.6	EID2B	19	39530987	39532852	2688792858	0.16681012407232304	Frontal_Cortex_	EID2B	0.1464809312470955	0.00863465	0.8835417422055466	0.0196942	0.0551989	0.00735989	0.0316708	10	10	10	1.1165723162911885	0.00260786	0.897474	0.1288524446204042	EID2B	0.2476110923351742	0.0125861	0.8044353275090984	0.017211	0.0339817	0.0254089	0.0745062	8	8	8	1.1400089758895546	0.010983	0.8355672099856571	0.2075668249936918	EID2B	0.2716508554021183	0.00830486	0.7858904923229195	0.0321487	0.0978877	8.92777706713971e-06	4.333562080799894e-05	6	6	6	1.1135755724753766	0.00108027	0.808025	0.242975																EID2B	0.3454330087807897	0.010274	0.7297688652084299	0.0331224	0.0549875	0.000632026	0.00165716	5	5	5	1.1226250986354318	0.0153823	0.7687586201915687	0.2939990619212994	EID2B	0.2410422734756976	0.00707608	0.8095223527683454	0.0360963	0.0624251	0.000302784	0.00101322	6	6	6	1.1278499149616978	0.00318967	0.8329728787278051	0.21089	EID2B	0.4697338719574464	0.0223961	0.6385451648075507	0.0126626	0.0633778	0.000777281	0.00281891	7	7	7	1.1208718898147398	0.00904716	0.6810670598619274	0.4110074664260046	EID2B	0.0874319	0.00319722	0.9303282019154018	0.0339252	0.1245637244455035	3.3259530113750746e-06	2.576311476932035e-05	7	7	7	1.1372650644774929	0.019478	0.9523531131648698	0.0597521																															EID2B	0.466551	0.0262999	0.640821	0.00891578	0.0706737	0.000458515	0.00176198	3	3	3	1.1284439257483176	0.0141654	0.6884989574470841	0.4008929272091254
ENSG00000176396.11	EID2	19	39538707	39540161	2688800578	1.0047670106594866	Cor																																																																												EID2	-1.85795	-0.122529	0.0631756	0.00549959	0.0252076	0.0229801	0.0501004	14	14	14	1.1278499149616978	0.00318967	0.0989084	-1.65017																EID2	-0.889591	-0.0898264	0.3736855545476306	0.00220674	0.0266934	0.0360091	0.0958629	5	5	5	1.1372650644774929	0.019478	0.4240894631630283	-0.799347	EID2	-0.884193	-0.0200367	0.3765918299564361	0.0490081	0.0448702	0.00555361	0.0190844	17	17	17	1.131294408516711	0.00905825	0.4297709263633226	-0.789584	EID2	-0.899961	-0.0407264	0.3681408654074769	0.012564	0.0266389	0.0202923	0.0474113	2	2	2	1.1295163854811412	0.0111634	0.4198680197527834	-0.80665																																														EID2	-1.70576	-0.0891677	0.0880524	0.00892562	0.0139464	0.0021999	0.0039888	18	18	18	1.1209501935005102	-0.00126732	0.128365	-1.52058
ENSG00000105198.12	LGALS13	19	39602524	39607474	2688864395	1.8819754901357286	Cerebel																																														LGALS13	-2.04258	-0.135897	0.0410943	0.00529718	0.0744687	0.000258475	0.000825117	2	2	2	1.134880138215164	0.00636505	0.0710081	-1.80543	LGALS13	-2.7692	-0.0850683	0.00561941	0.024694	0.0368089	0.00538752	0.0117814	4	4	4	1.1226250986354318	0.0153823	0.0131227	-2.48042
ENSG00000249861.4	LGALS16	19	39655913	39660647	2688917784	2.119794629173672	Cerebel																																														LGALS16	-2.42075	-0.0783031	0.0154886	0.0209706	0.0444774	0.00508675	0.012366	9	9	9	1.134880138215164	0.00636505	0.0324639	-2.13865	LGALS16	-2.98182	-0.0729549	0.00286544	0.0374828	0.0781899	4.125551405476656e-05	0.000132073	18	19	19	1.1226250986354318	0.0153823	0.00758936	-2.66981
ENSG00000105205.7	CLC	19	39731255	39738029	2688993126	0.38808291802776135	Substantia_ni																																																																																																																																																																																					CLC	-0.923831	-0.0278473	0.3555741131903494	0.0240318	0.0843849	0.00171673	0.00942686	11	11	11	1.1267747361477018	0.00613306	0.4091825287639886	-0.825333	CLC	-0.677562	-0.022899	0.4980495965751883	0.0245895	0.038338	3.2516925983947705e-07	8.831687736755134e-07	13	13	13	1.1209501935005102	-0.00126732	0.5462941839672861	-0.603322
ENSG00000276445.1		19	39812972	39813555	2689074843	0.8899019781367451	Amygd	AC005393.1	-1.69306	-0.0569032	0.0904441	0.0222692	0.0469264	0.0136711	0.0532304	2	2	2	1.1165723162911885	0.00260786	0.1288540347174721	-1.51864																AC005393.1	-1.65299	-0.042653	0.0983339	0.0378363	0.1013449041195424	6.0780472743643125e-06	3.0502711651832628e-05	3	3	3	1.1135755724753766	0.00108027	0.137447	-1.48536	AC005393.1	-1.65031	-0.0434391	0.0988802	0.03623	0.0276458	0.0278696	0.0570644	6	6	6	1.134880138215164	0.00636505	0.1443514095993171	-1.45978	AC005393.1	-1.64177	-0.137757	0.1006382211274427	0.00353675	0.0192075	0.0453662	0.0814474	1	1	1	1.1226250986354318	0.0153823	0.1399068261377108	-1.47614	AC005393.1	-1.67207	-0.070228	0.0945107	0.0141933	0.102993	2.711393471609837e-06	1.3086369180792766e-05	2	2	2	1.1278499149616978	0.00318967	0.1374494830182871	-1.48536	AC005393.1	-1.55207	-0.0886292	0.1206446663385483	0.00765188	0.1047386187818025	1.2496382520031494e-05	6.70587769799221e-05	2	2	2	1.1208718898147398	0.00904716	0.1636883287127963	-1.39277																AC005393.1	-1.551	-0.0911151	0.1209008186146866	0.00723025	0.0592663	0.00137902	0.00570717	2	2	2	1.131294408516711	0.00905825	0.1678928809695211	-1.37901	AC005393.1	-1.40886	-0.070565	0.158875	0.00997468	0.1252241437507127	2.386748558220365e-07	1.5850341915818652e-06	3	3	3	1.1295163854811412	0.0111634	0.2086811827321337	-1.2572	AC005393.1	-1.4203	-0.0723039	0.1555211627220812	0.00965328	0.1257590002280121	2.087568481522854e-06	1.314469267364344e-05	3	3	3	1.1284439257483176	0.0141654	0.2036623088132029	-1.27119
ENSG00000105204.14	DYRK1B	19	39825350	39834201	2689087221	1.0524037757429945	Hippocam																DYRK1B	1.6718056675510435	0.0753388	0.0945626	0.0123284	0.0494282	0.00679988	0.0239512	2	2	2	1.1400089758895546	0.010983	0.1451576591458604	1.4568504756812342	DYRK1B	1.6748104830745525	0.0738869	0.0939714	0.0128716	0.0592411	0.000626753	0.00208107	2	2	2	1.1135755724753766	0.00108027	0.1328329928890728	1.5030234660394133	DYRK1B	1.6908546044404045	0.0662148	0.0908646	0.0163944	0.1352671859252332	5.525131078695763e-07	2.7356779739839994e-06	2	3	3	1.134880138215164	0.00636505	0.1377323949336629	1.484288518588322	DYRK1B	1.2407757927332883	0.0186984	0.2146885861549032	0.1213534407628992	0.1086937471584016	1.0901377634532004e-06	4.369501965370656e-06	11	12	12	1.1226250986354318	0.0153823	0.2750340445236138	1.0915429481579435	DYRK1B	1.6787288516982204	0.0708997	0.0932049	0.0140561	0.0636763	0.000262099	0.000887543	2	2	2	1.1278499149616978	0.00318967	0.1373837010815612	1.485604738011235	DYRK1B	1.6417673826217651	0.0932292	0.1006382211274427	0.00772192	0.0515828	0.00250643	0.00807382	1	1	1	1.1208718898147398	0.00904716	0.1452124791295317	1.45665	DYRK1B	1.9558449593990908	0.0626167	0.0504834	0.0246608	0.0390076	0.0109971	0.0347103	15	15	15	1.1372650644774929	0.019478	0.0886332	1.7026522906617798																															DYRK1B	1.678978669855102	0.0706153	0.0931562	0.0141745	0.098041	3.218506869992229e-05	0.000159031	2	3	3	1.1284439257483176	0.0141654	0.1401271651779222	1.475317643423126	DYRK1B	1.6739011697935315	0.0731496	0.09415	0.0131157	0.0720231	0.00237855	0.0104402	2	2	2	1.1313491351513247	-0.0104829	0.1365327177032319	1.4888278078350192
ENSG00000105202.9	FBL	19	39834458	39846379	2689096329	0.7723588326816189	Cerebel																																														FBL	1.556718835706255	0.0580139	0.1195372546325978	0.0194514	0.0453907	0.00464352	0.0113751	3	3	3	1.134880138215164	0.00636505	0.1719092282186179	1.3660947426842815	FBL	1.5598140681583057	0.0575165	0.1188038259691571	0.0198592	0.1179654387809576	3.555964597484233e-07	1.5245762431738466e-06	3	3	3	1.1226250986354318	0.0153823	0.1689044793876238	1.3757324570267668	FBL	0.9889614347028498	0.0471607	0.3226820106623824	0.0116709	0.0782149	4.884106627998916e-05	0.00019106	2	2	2	1.1278499149616978	0.00318967	0.3821033169569815	0.8740274280827278																															FBL	1.1726967430941095	0.0638963	0.2409174379642429	0.010651	0.0929892	5.26942744831396e-05	0.000315571	3	3	3	1.131294408516711	0.00905825	0.3036722224373396	1.028590333114515	FBL	1.3752768039703367	0.1315248942854313	0.1690456450116588	0.00300852	0.03616	0.00671503	0.0177915	1	1	1	1.1295163854811412	0.0111634	0.2271638823492838	1.207696870205652																																														FBL	1.4323158991776463	0.0447021	0.1520534349401439	0.0276323	0.0625555	5.150510111537232e-11	1.8571509231024388e-10	8	8	8	1.1209501935005102	-0.00126732	0.2009322680325424	1.2789000131328638
ENSG00000275395.7	FCGBP	19	39863323	39934626	2689125194	0.26960567400694235	Cerebellar_Hemisph	FCGBP	0.4932783693654877	0.00690996	0.6218159100237132	0.122037	0.1576039936357636	3.193260784282838e-06	3.617561127875632e-05	5	5	5	1.1165723162911885	0.00260786	0.6603401712546169	0.4394435573127877	FCGBP	0.4585343717982794	0.0106779	0.6465685742905294	0.0429177	0.2049276105221913	8.578126049461891e-09	1.1389264342386897e-07	5	5	5	1.1400089758895546	0.010983	0.6946254374383111	0.392586	FCGBP	0.491991	0.00805556	0.6227254393345438	0.0884282	0.2174056445342157	7.292799696971558e-12	8.838551553810801e-11	6	6	6	1.1135755724753766	0.00108027	0.6593272368664397	0.4408422048846265	FCGBP	0.7060959612653147	0.0100119	0.4801284631543426	0.133682	0.1938713883288465	1.078284998263533e-09	7.760361797488869e-09	7	7	7	1.134880138215164	0.00636505	0.5375196261094124	0.616568	FCGBP	0.5146001175945707	0.00714114	0.6068324829218557	0.1255741219701414	0.1837321052399564	9.489285767471575e-11	6.184091820707724e-10	5	5	5	1.1226250986354318	0.0153823	0.656545	0.4446879330496985	FCGBP	0.6096547235166442	0.0121381	0.5420905529296658	0.0590316	0.2097469545633296	5.03997644278836e-12	5.174293663390788e-11	15	16	16	1.1278499149616978	0.00318967	0.5907718431126556	0.5377178658311875	FCGBP	0.5545356077159699	0.0112711	0.5792123436314452	0.0567982	0.2676966857472843	2.2787383927357223e-13	3.995260321515807e-12	13	14	14	1.1208718898147398	0.00904716	0.6264961739521947	0.4866644050370172	FCGBP	0.5163378887048078	0.00708543	0.6056184379585012	0.1284567429222256	0.232762	5.3118844545628325e-11	9.783191448895644e-10	5	5	5	1.1372650644774929	0.019478	0.6621910209331068	0.4368901428060793	FCGBP	0.6314169764518739	0.0132565	0.5277679187678211	0.0587354	0.1200133838203549	3.6978645945505823e-06	2.844408164576408e-05	1	1	1	1.131294408516711	0.00905825	0.5822303732851879	0.55013	FCGBP	0.6215371728102358	0.0121329	0.5342462441688363	0.0604644	0.2089327376537263	8.024657875925361e-12	9.75774165296174e-11	19	20	20	1.1295163854811412	0.0111634	0.5889315132660018	0.5403850535302086	FCGBP	0.5104309777820676	0.0109636	0.6097495589507007	0.0509629	0.1756414733855467	1.28473977372928e-08	1.1841118892974155e-07	8	9	9	1.1284439257483176	0.0141654	0.6600974354934102	0.4397786455078133	FCGBP	-0.245342	-0.00551781	0.8061914311226862	0.0900974	0.1040216162018605	0.000230353	0.00139252	17	17	17	1.1313491351513247	-0.0104829	0.8355473102471586	-0.207592	FCGBP	0.5166323946599717	0.0186964	0.6054127974750645	0.0187225	0.213103	2.3462924106115443e-07	3.997646472076783e-06	2	2	2	1.1267747361477018	0.00613306	0.6505037629660184	0.4530624643376847	FCGBP	-0.484947	-0.00579116	0.6277139280057558	0.1460479424354942	0.2533344346285007	2.569078082297917e-44	3.912710482533479e-43	20	21	21	1.1209501935005102	-0.00126732	0.6661115371027408	-0.431491
ENSG00000013275.8	PSMC4	19	39971165	39981764	2689233036	0.2619855681290911	Spinal_cord_cervical_																																																																												PSMC4	-0.128432	-0.01438	0.8978069305698911	0.00213251	0.0199051	0.0436132	0.088478	4	5	5	1.1278499149616978	0.00318967	0.9070965156574372	-0.116702																																														PSMC4	-0.38134	-0.0962185	0.7029512247425012	0.000386373	0.0237663	0.0284818	0.0637159	2	3	3	1.1295163854811412	0.0111634	0.7282182977280433	-0.347497																PSMC4	-0.691793	-0.171637	0.4890673218030678	0.000608218	0.0475693	0.0141504	0.0463685	4	5	5	1.1313491351513247	-0.0104829	0.5470341408705772	-0.60221
ENSG00000187187.14	ZNF546	19	39984134	40021038	2689246005	0.832757	Nucleus_accumbens_basal_gang																																																																												ZNF546	1.6340972083954295	0.0717592	0.1022384409366245	0.0151704	0.0227083	0.0310269	0.0654617	5	5	5	1.1278499149616978	0.00318967	0.1481681107746014	1.4460324130850888																																														ZNF546	1.649301579265455	0.0440675	0.0990859	0.0411354	0.0536983	0.000905566	0.0029875	23	23	23	1.1295163854811412	0.0111634	0.1469747396384184	1.4503005002347922
ENSG00000128000.17	ZNF780B	19	40028260	40056231	2689290131	0.5944202232040867	Cerebel																																																													ZNF780B	1.2947696736551988	0.049285	0.1953996965326986	0.0196834	0.0381051	0.00461967	0.0102453	8	8	8	1.1226250986354318	0.0153823	0.2544367132283108	1.1396390409564576																ZNF780B	1.1154677223572462	0.0858081	0.2646500427942928	0.00511103	0.0233044	0.0437123	0.0998155	3	3	3	1.1208718898147398	0.00904716	0.3235901526241638	0.987107	ZNF780B	1.152887238089385	0.0648873	0.2489566708826018	0.00928746	0.0406561	0.00940231	0.0303022	3	3	3	1.1372650644774929	0.019478	0.318954	0.9966095690570164																ZNF780B	1.1724224547495423	0.0516742	0.2410274885958805	0.0150069	0.0427213	0.00316395	0.00916828	5	5	5	1.1295163854811412	0.0111634	0.3039014337830397	1.028102884825454	ZNF780B	0.7676976323127748	0.0524086	0.4426668431610409	0.00625269	0.0244245	0.0418331	0.0957796	1	1	1	1.1284439257483176	0.0141654	0.5042854004257351	0.6677621976015543
ENSG00000197782.15	ZNF780A	19	40069152	40090943	2689331023	0.37480294241483886	Cerebel	ZNF780A	-0.72975	-0.012237	0.4655433149270072	0.1002497336676869	0.0375541	0.0277716	0.096189	5	5	5	1.1165723162911885	0.00260786	0.5118898620368688	-0.655898	ZNF780A	-0.809555	-0.0207259	0.4181962141642376	0.0415155	0.0763234	0.000706275	0.00329335	5	5	5	1.1400089758895546	0.010983	0.4716701942065487	-0.719764	ZNF780A	-0.73825	-0.020611	0.4603627691398494	0.034883	0.0496577	0.00178951	0.00535827	4	4	4	1.1135755724753766	0.00108027	0.506739	-0.663924	ZNF780A	-0.865857	-0.0230132	0.3865684703697746	0.0381776	0.0452849	0.00469283	0.0114823	6	6	6	1.134880138215164	0.00636505	0.4421551985850487	-0.768559	ZNF780A	-0.886254	-0.0231298	0.3754804757720903	0.0391861	0.0802796	3.223261088774277e-05	0.000104882	5	5	5	1.1226250986354318	0.0153823	0.4218878881999399	-0.80315	ZNF780A	-0.848051	-0.0220258	0.3964095183453273	0.0401922	0.0674186	0.000170192	0.000598423	6	6	6	1.1278499149616978	0.00318967	0.4504011060212904	-0.754746	ZNF780A	-0.758954	-0.0214413	0.4478802526405214	0.0335536	0.0339988	0.0145769	0.0383716	4	4	4	1.1208718898147398	0.00904716	0.4932292974999897	-0.685182																ZNF780A	-0.798273	-0.0240748	0.4247118099823989	0.0295634	0.0313343	0.0209308	0.0588713	5	5	5	1.131294408516711	0.00905825	0.4754526709857968	-0.713635	ZNF780A	-0.735346	-0.0114044	0.4621285035648179	0.1170548753028684	0.123452	2.9414911646063604e-07	1.9265525022112163e-06	6	6	6	1.1295163854811412	0.0111634	0.5086693440010261	-0.660911	ZNF780A	-0.729323	-0.0125003	0.4658043855101482	0.0960004	0.0391238	0.00972287	0.0265672	5	5	5	1.1284439257483176	0.0141654	0.509985	-0.658861																ZNF780A	-0.726646	-0.0122088	0.4674428033141846	0.1000612325543756	0.0885922	0.00129915	0.00746291	5	5	5	1.1267747361477018	0.00613306	0.5154769599333402	-0.650333	ZNF780A	-0.68	-0.00784315	0.4965042386624382	0.2093637414084179	0.1615155315282859	2.134603480438089e-27	1.7565410309996534e-26	16	16	16	1.1209501935005102	-0.00126732	0.5448481930386131	-0.605498
ENSG00000130758.8	MAP3K10	19	40191426	40215575	2689453297	0.25116545061472245	Cerebel																																														MAP3K10	-0.642123	-0.0120957	0.5207930433740391	0.0760864	0.1154514436939195	4.219074894630601e-06	1.825158785180341e-05	8	9	9	1.134880138215164	0.00636505	0.5677178008495544	-0.571416	MAP3K10	-0.63754	-0.0114885	0.5237734355108358	0.0835501	0.1261492112222903	1.313338870628824e-07	5.9840017871434e-07	9	10	10	1.1226250986354318	0.0153823	0.5608342775928195	-0.581603																																																																																																																									MAP3K10	-0.322559	-0.00383037	0.747029	0.1454496225692842	0.1713379529889688	4.0499513073759186e-29	3.567160501807377e-28	10	10	10	1.1209501935005102	-0.00126732	0.7744000202741189	-0.286624
ENSG00000174521.8	TTC9B	19	40216058	40218384	2689477929	0.9252633037835417	Caudate_basal_gang																TTC9B	1.3387444294777642	0.1206596705701602	0.1806538870752294	0.00340578	0.0329987	0.0276648	0.0801559	3	3	3	1.1400089758895546	0.010983	0.2441429614673114	1.1646937952363368	TTC9B	1.73817	0.0573593	0.0821805	0.0257711	0.023456	0.0330075	0.0713523	9	9	9	1.1135755724753766	0.00108027	0.1187781881446515	1.5599225361034337	TTC9B	0.8056001388368786	0.0170522	0.4204734455387471	0.0571041	0.0903784	5.29130826220004e-05	0.000191904	17	18	18	1.134880138215164	0.00636505	0.4812794264870291	0.7042462605611672	TTC9B	0.8081650729826456	0.0169676	0.4189955611678507	0.0563717	0.0429151	0.00261568	0.00610472	17	18	18	1.1226250986354318	0.0153823	0.4800721087380786	0.7061865898541008																																																													TTC9B	1.060772739081466	0.0538276	0.2887931939514268	0.0106272	0.0340161	0.00859841	0.0221318	6	6	6	1.1295163854811412	0.0111634	0.352757	0.9292555222699148
ENSG00000105221.18	AKT2	19	40230317	40285536	2689492188	0.776796	Cerebel																																														AKT2	-1.0191	-0.0585578	0.308155	0.00779368	0.0554895	0.00170022	0.00459084	7	7	7	1.134880138215164	0.00636505	0.3662133150503702	-0.903589	AKT2	-1.5353	-0.115147	0.1247109339523662	0.00457737	0.0646243	0.000203782	0.000580249	7	7	7	1.1226250986354318	0.0153823	0.1671875436373155	-1.3813																																																																												AKT2	-0.933904	-0.0754911	0.3503532064295819	0.00400107	0.0419875	0.00735183	0.0207962	4	4	4	1.1284439257483176	0.0141654	0.40082	-0.840157
ENSG00000205041.1		19	40273489	40275479	2689535360	0.612395	Frontal_Cortex_																															AC118344.1	-0.771604	-0.0467765	0.440349	0.00674304	0.0495647	0.00180785	0.00540542	12	13	13	1.1135755724753766	0.00108027	0.4877595762913834	-0.693877																																														AC118344.1	1.3145811526285256	0.2095817921035317	0.1886507077794017	0.00102895	0.0400188	0.0079475	0.0225386	3	4	4	1.1208718898147398	0.00904716	0.2441207587123403	1.164748628416174
ENSG00000160392.14	C19orf47	19	40319536	40348527	2689581407	0.563278	Putamen_basal_gang	C19orf47	-0.943281	-0.026294	0.3455372790626813	0.0371964	0.0894441	0.000575528	0.00356477	6	6	6	1.1165723162911885	0.00260786	0.3969192802807688	-0.847136	C19orf47	-1.15929	-0.0233178	0.246339	0.0686725	0.0540844	0.00458906	0.0169442	9	9	9	1.1400089758895546	0.010983	0.3046349459449988	-1.02654	C19orf47	-1.03237	-0.0222293	0.3019000121844333	0.0572679	0.0861893	3.25865909116198e-05	0.000142121	12	12	12	1.1135755724753766	0.00108027	0.3533844702979211	-0.928045	C19orf47	-1.02928	-0.0264183	0.3033487238884689	0.0434567	0.0780208	0.000181555	0.000597961	8	8	8	1.134880138215164	0.00636505	0.3614751411701382	-0.912558	C19orf47	-1.15765	-0.0231029	0.2470073693568509	0.0701533	0.1692960230536144	6.055296907005434e-10	3.613039720720611e-09	10	10	10	1.1226250986354318	0.0153823	0.2960691247721825	-1.0449	C19orf47	-0.818023	-0.0120935	0.4133442854593394	0.1322601973364636	0.3178346932311658	1.354936639996008e-18	2.78073262528995e-17	8	8	8	1.1278499149616978	0.00318967	0.4665389437883528	-0.728122	C19orf47	-1.03167	-0.0267097	0.302226	0.0426992	0.1281568725200631	1.1503497606387593e-06	7.393991807137115e-06	8	8	8	1.1208718898147398	0.00904716	0.3531536375194145	-0.92849	C19orf47	-0.999553	-0.0260609	0.3175267238616646	0.0424453	0.0673311	0.000763749	0.00339835	10	10	10	1.1372650644774929	0.019478	0.3702331272440836	-0.896037	C19orf47	-1.1777	-0.0234293	0.2389150286298462	0.0700951	0.0735696	0.000346613	0.00168427	9	9	9	1.131294408516711	0.00905825	0.2941645219892611	-1.04903	C19orf47	-1.03123	-0.0275968	0.3024307673477304	0.0398924	0.1122295449171524	1.0972062101895346e-06	6.517560520612387e-06	8	8	8	1.1295163854811412	0.0111634	0.3560743454718552	-0.922871	C19orf47	-1.2219	-0.027913	0.2217436137125842	0.0496186	0.0528318	0.00256755	0.00818941	6	6	6	1.1284439257483176	0.0141654	0.2733519882417295	-1.09538	C19orf47	-0.421069	-0.00482557	0.6737044179567384	0.1629127440077236	0.1305298047066154	3.234051040424849e-05	0.000242903	15	15	15	1.1313491351513247	-0.0104829	0.716666	-0.362918																C19orf47	0.7269004910847612	0.0103341	0.4672869163335758	0.1051708755662417	0.1434795586690442	2.7644556916074008e-24	2.0045518247515992e-23	4	4	4	1.1209501935005102	-0.00126732	0.5159514611382725	0.6495987184071726
ENSG00000105223.21	PLD3	19	40348456	40389472	2689610327	1.0885399839831837	Cerebel																																																													PLD3	1.9706852391681384	0.0590886	0.0487599	0.0292154	0.0350912	0.00660782	0.0141912	12	12	12	1.1226250986354318	0.0153823	0.0815568	1.7417238921988945																																														PLD3	-0.59159	-0.0178256	0.5541254270953908	0.0316703	0.0282341	0.0285041	0.0762432	11	12	12	1.131294408516711	0.00905825	0.5954613280630137	-0.530939	PLD3	-0.644356	-0.0343942	0.5193446173865894	0.00819889	0.0480182	0.00172869	0.00534039	5	5	5	1.1295163854811412	0.0111634	0.5616758973209222	-0.580354																																														PLD3	-1.26003	-0.0415383	0.2076568547806784	0.024737	0.0332468	2.026688904112773e-06	5.139093304248108e-06	13	13	13	1.1209501935005102	-0.00126732	0.2614601192986222	-1.12295
ENSG00000160396.9	HIPK4	19	40379271	40390181	2689641142	0.3383100780410543	Hippocam																																																																												HIPK4	-0.613688	-0.0167012	0.5394215356828004	0.0396155	0.1100058740318848	1.185830757002136e-06	6.063447818621492e-06	9	10	10	1.1278499149616978	0.00318967	0.5844129988332927	-0.54695																HIPK4	0.8618597671472273	0.0326742	0.3887646909640421	0.0161459	0.0322452	0.0210064	0.0604192	16	17	17	1.1372650644774929	0.019478	0.45887	0.7407083899630573
ENSG00000105227.16	PRX	19	40393766	40414793	2689655637	0.3095602805772693	Amygd	PRX	-0.767684	-0.036466	0.4426751712226048	0.0135149	0.0306638	0.0471575	0.1499331559240108	18	18	18	1.1165723162911885	0.00260786	0.4902749673354094	-0.689872																																																																																											PRX	-0.102292	-0.00275408	0.9185249120534152	0.0344134	0.0377686	0.0123746	0.0384113	25	27	27	1.1372650644774929	0.019478	0.914731	-0.107073																																																																												PRX	-0.99079	-0.0152983	0.3217878999749196	0.1048750610517746	0.1160998877971447	1.1241805844470408e-19	6.555108072996362e-19	17	18	18	1.1209501935005102	-0.00126732	0.3773692508728726	-0.882754
ENSG00000197019.5	SERTAD1	19	40421589	40425992	2689683460	0.1651270604899347	Cerebel																																														SERTAD1	0.382338	0.036121	0.7022105043235942	0.00280232	0.0704175	0.000386537	0.00119318	4	5	5	1.134880138215164	0.00636505	0.7404262828536539	0.3312888894581789	SERTAD1	0.4727437852042379	0.0434926	0.6363959843356806	0.00305491	0.0502744	0.0010996	0.00276559	5	6	6	1.1226250986354318	0.0153823	0.6837115861661155	0.4074035961493301
ENSG00000167565.13	SERTAD3	19	40440844	40444335	2689702715	0.23201492271248203	Cerebel																																																													SERTAD3	0.6266180724275694	0.0236457	0.5309096189353191	0.0197503	0.0361876	0.0058001	0.0126048	14	14	14	1.1226250986354318	0.0153823	0.5861180246748254	0.5444700909305069																																																																																																																									SERTAD3	-0.568305	-0.0139856	0.5698281471057913	0.0475425	0.1183022930133781	4.841416010419442e-20	2.881827253130268e-19	27	28	28	1.1209501935005102	-0.00126732	0.6129590490322756	-0.505854
ENSG00000090013.11	BLVRB	19	40447765	40465764	2689709636	0.14024138091883326	Nucleus_accumbens_basal_gang	BLVRB	0.3844663912044506	0.0127671	0.7006328012523184	0.0237484	0.0606809	0.00489148	0.0223606	2	2	2	1.1165723162911885	0.00260786	0.7323570927685625	0.3419917607981943	BLVRB	0.4017473389541042	0.0126715	0.6878699815655616	0.0263901	0.0429729	0.0117576	0.0385139	2	2	2	1.1400089758895546	0.010983	0.731769	0.3427729943123647	BLVRB	0.3851802916609393	0.012574	0.7001038439772416	0.0245772	0.0234588	0.0329969	0.0713368	2	2	2	1.1135755724753766	0.00108027	0.7301507750486618	0.344925																BLVRB	0.2207376790680502	0.00707021	0.8252966913677647	0.027385	0.0454247	0.00194573	0.00465817	3	3	3	1.1226250986354318	0.0153823	0.8548574258382933	0.1829242873912193	BLVRB	0.1623092193739923	0.0128335	0.8710623549374288	0.00424993	0.065028	0.000224259	0.000769584	2	2	2	1.1278499149616978	0.00318967	0.8878050068532476	0.1410821980811537	BLVRB	0.3799082636833191	0.0118602	0.7040135129181377	0.026852	0.0387595	0.00901869	0.0251862	1	1	1	1.1208718898147398	0.00904716	0.7407438794890724	0.3308684165574475	BLVRB	0.386046	0.0123369	0.6994628033691068	0.025649	0.1045705533912713	2.2690140888814173e-05	0.000147263	2	2	2	1.1372650644774929	0.019478	0.747207	0.3223239211004987	BLVRB	0.3816125900695382	0.0127277	0.7027487442381254	0.0235322	0.1867508115913287	3.9929802314188956e-09	5.3652512856343766e-08	2	2	2	1.131294408516711	0.00905825	0.7419161903277547	0.3293168751454299	BLVRB	0.4099655663320874	0.012393	0.6818312069988653	0.0287628	0.0758641	7.26677765249617e-05	0.000305909	2	2	2	1.1295163854811412	0.0111634	0.7240334303653866	0.3530733781993324	BLVRB	0.2246567541347401	0.0194492	0.8222463097981854	0.00351935	0.0293352	0.0255353	0.0621024	2	2	2	1.1284439257483176	0.0141654	0.8520272983172945	0.186532																															BLVRB	-0.428934	-0.0181439	0.6679710704585728	0.0148119	0.0156314	0.0011832	0.00222436	8	8	8	1.1209501935005102	-0.00126732	0.7028160971041891	-0.381522
ENSG00000160460.17	SPTBN4	19	40466241	40576464	2689728112	0.5005373727679825	Anterior_cingulate_cortex_B	SPTBN4	1.1064799356414097	0.022224	0.2685188437777426	0.0676147	0.196849	1.3929937004919673e-07	2.1311625043637803e-06	10	10	10	1.1165723162911885	0.00260786	0.3228463120562886	0.9886256902826744	SPTBN4	1.154469082035064	0.0179125	0.2483079071947084	0.1075694690181875	0.1268990798628205	9.496430963630868e-06	6.865757056101828e-05	15	15	15	1.1400089758895546	0.010983	0.3158367246661877	1.0030500263362638	SPTBN4	1.1026325817268776	0.0287216	0.2701867550957266	0.0401267	0.1105184590188267	2.181176480056633e-06	1.182433210190618e-05	3	3	3	1.1135755724753766	0.00108027	0.3225638229004099	0.9892030164081632	SPTBN4	0.8074137539429405	0.0807538	0.4194281454382872	0.00266759	0.2268428765208444	2.700861965859057e-11	2.3683604124786903e-10	2	2	2	1.134880138215164	0.00636505	0.4802849518959391	0.7058443280971046	SPTBN4	0.8483514559784905	0.012341	0.3962422689310325	0.1260855612915893	0.2536002294692265	7.726615037136718e-15	7.470722074828966e-14	6	6	6	1.1226250986354318	0.0153823	0.4580974011010915	0.7419833870615496	SPTBN4	1.0342665523030987	0.0547837	0.3010115688766118	0.00952456	0.1698267819359421	8.288436624248697e-10	6.626646112951311e-09	2	2	2	1.1278499149616978	0.00318967	0.3606134011102491	0.9141968841417704	SPTBN4	1.072287917137146	0.0730998	0.2835907321722026	0.00575252	0.0994217	2.135562301377608e-05	0.000109153	1	1	1	1.1208718898147398	0.00904716	0.3428324042356928	0.948584	SPTBN4	1.109809994190037	0.0296626	0.2670809117248413	0.0381306	0.0603137	0.00147531	0.00608851	3	3	3	1.1372650644774929	0.019478	0.3376939541107197	0.9587316413470508	SPTBN4	0.6033374778478533	0.00884133	0.5462842057013879	0.1466657036588747	0.1795353632065461	8.542933890041278e-09	1.0827849939437393e-07	28	29	29	1.131294408516711	0.00905825	0.5993683448803532	0.5253090820449833	SPTBN4	1.072287917137146	0.0886663	0.2835907321722026	0.00390996	0.1007536697676972	4.165604254544534e-06	2.233066755911623e-05	1	1	1	1.1295163854811412	0.0111634	0.3474995937196156	0.9394503084666416	SPTBN4	1.13982	0.0346551	0.2543619695639354	0.0295261	0.074025	0.000331686	0.00131516	3	3	3	1.1284439257483176	0.0141654	0.3185089160025278	0.9975267091339256
ENSG00000160410.15	SHKBP1	19	40576853	40591399	2689838724	0.255787	Cerebellar_Hemisph																															SHKBP1	-0.0659607	-0.00241593	0.9474091407252744	0.0070395	0.0208158	0.0447424	0.0935245	9	9	9	1.1135755724753766	0.00108027	0.951994	-0.0602033	SHKBP1	-0.66371	-0.0227259	0.5068757065974563	0.0224106	0.0275132	0.0282527	0.0577405	12	13	13	1.134880138215164	0.00636505	0.554898	-0.590437																															SHKBP1	-0.553139	-0.0173332	0.5801684375287357	0.0275401	0.038995	0.00880774	0.0246466	11	11	11	1.1208718898147398	0.00904716	0.6159762133026863	-0.501561																																																																																											SHKBP1	0.2305171521658974	0.00229005	0.8176899368335614	0.309564	0.3568171628414832	4.962620474224244e-66	1.4826477092765076e-64	20	20	20	1.1209501935005102	-0.00126732	0.8361855855507578	0.2067749945727043
ENSG00000090006.18	LTBP4	19	40592883	40629818	2689854754	0.22932232111143225	Cerebel																																														LTBP4	0.4120445496073071	0.0049059	0.680307	0.2263633716958769	0.356006	2.9543948149626983e-18	5.913348001867479e-17	15	15	15	1.134880138215164	0.00636505	0.720744	0.3574646261160355	LTBP4	0.6206783838075626	0.00991371	0.5348112547466739	0.1179854439043014	0.2040285056042419	6.663694529080538e-12	4.8908255895080266e-11	13	13	13	1.1226250986354318	0.0153823	0.5897632120886402	0.5391791985148406																																																																																																																									LTBP4	-1.06919	-0.03234	0.2849839224481222	0.0293088	0.0487805	7.571918884940777e-09	2.3510924670984862e-08	6	6	6	1.1209501935005102	-0.00126732	0.3407449207914965	-0.952694
ENSG00000105245.9	NUMBL	19	40665905	40690972	2689927776	0.12034727773935251	Cerebel																																														NUMBL	-0.317677	-0.00506003	0.7507296487738501	0.0949457	0.2834198132299538	3.391673433163569e-14	4.251061218523131e-13	2	2	2	1.134880138215164	0.00636505	0.7752380368113774	-0.28553	NUMBL	-0.33055	-0.0057917	0.7409842952228805	0.0783211	0.2210916368378352	6.806834628998821e-13	5.4828190981317824e-12	1	1	1	1.1226250986354318	0.0153823	0.7579712311370718	-0.308146																																																																																											NUMBL	0.0949819	0.00297438	0.924329	0.0241732	0.0531073	0.00943003	0.0330811	2	2	2	1.1313491351513247	-0.0104829	0.9257285017067374	0.0932204																NUMBL	0.011489	-0.00147984	0.9908332669004988	0.0542336	0.0240565	5.539180751798694e-05	0.000122254	32	32	32	1.1209501935005102	-0.00126732	0.9909203025966212	0.01138
ENSG00000123815.13	COQ8B	19	40691514	40725784	2689953385	0.3113789031455951	Substantia_ni																															COQ8B	-0.429959	-0.0155393	0.667225	0.0196478	0.0379257	0.00650731	0.0170176	9	9	9	1.1135755724753766	0.00108027	0.6986991440441923	-0.387077	COQ8B	0.185697	0.00253384	0.8526822123864861	0.1381484026490062	0.1766116684001451	7.041972759932535e-09	4.5690274024745137e-08	10	10	10	1.134880138215164	0.00636505	0.8744421427631018	0.1580185992522977	COQ8B	-0.157134	-0.00172687	0.8751395777371717	0.1828883667520677	0.2005387987061061	1.0566616088962548e-11	7.564933094250097e-11	35	36	36	1.1226250986354318	0.0153823	0.8778684945478833	-0.153672																																																													COQ8B	-0.540105	-0.0165275	0.5891247747621644	0.0287237	0.0191288	0.0496513	0.1035094112192945	13	13	13	1.1295163854811412	0.0111634	0.6255095921400176	-0.488057																															COQ8B	-0.774871	-0.052135	0.4384156129582514	0.00612832	0.0473838	0.0199906	0.0728678	1	1	1	1.1267747361477018	0.00613306	0.4882262172232924	-0.693133	COQ8B	1.269594704944547	0.03388	0.2042290365179275	0.0368344	0.0496201	5.592473201480674e-09	1.7520153988343457e-08	7	7	7	1.1209501935005102	-0.00126732	0.2569051413949417	1.1337363875082922
ENSG00000086544.4	ITPKC	19	40717112	40740860	2689978983	0.9844930642273635	Spinal_cord_cervical_	ITPKC	-1.27032	-0.131572	0.2039712972076645	0.00243581	0.0335673	0.0376836	0.1242347653709111	2	2	2	1.1165723162911885	0.00260786	0.2542737466770373	-1.14003	ITPKC	-1.55766	-0.0803127	0.1193148782319267	0.00989496	0.0441987	0.0105934	0.0352189	3	3	3	1.1400089758895546	0.010983	0.1688253170015179	-1.37599	ITPKC	-1.68636	-0.0346278	0.0917269	0.0618061	0.0862181	3.2483207808539826e-05	0.000141758	8	8	8	1.1135755724753766	0.00108027	0.1296880647909353	-1.51533	ITPKC	-1.451	-0.0356969	0.1467811976632095	0.0409846	0.0694897	0.000423833	0.0012975	4	4	4	1.134880138215164	0.00636505	0.1990882699675779	-1.28415	ITPKC	-1.05083	-0.0172546	0.2933370141613906	0.0876798	0.153567	4.419005727674755e-09	2.4212829347329885e-08	9	9	9	1.1226250986354318	0.0153823	0.3422400413114086	-0.949749	ITPKC	-1.78572	-0.0400516	0.0741445	0.051706	0.0400235	0.00402721	0.0105874	7	7	7	1.1278499149616978	0.00318967	0.1127110652651143	-1.58612	ITPKC	-1.55945	-0.0530968	0.1188895420955624	0.0226316	0.0304325	0.020947	0.0526235	2	2	2	1.1208718898147398	0.00904716	0.1617062791203937	-1.39936	ITPKC	-1.56171	-0.0456491	0.1183563561003092	0.0296527	0.1143082602161427	8.937786433329792e-06	6.330805085319687e-05	9	9	9	1.1372650644774929	0.019478	0.1644249261830196	-1.39034	ITPKC	-1.65065	-0.0630121	0.0988104	0.0178178	0.0840861	0.00012522	0.000686222	3	3	3	1.131294408516711	0.00905825	0.142353	-1.46709	ITPKC	-1.68762	-0.0346657	0.0914839	0.061763	0.0732267	9.81732654326065e-05	0.000400712	8	8	8	1.1295163854811412	0.0111634	0.132583	-1.50399	ITPKC	-1.69816	-0.0470607	0.089477	0.0337923	0.1035419627988204	1.878212226655454e-05	9.815313856457998e-05	4	4	4	1.1284439257483176	0.0141654	0.1291594985517227	-1.51742	ITPKC	-1.85173	-0.0609155	0.0640644	0.0241058	0.1051764814871261	0.000211615	0.00129084	5	5	5	1.1313491351513247	-0.0104829	0.1036351155041024	-1.62748																ITPKC	-1.66534	-0.0335683	0.0958442	0.0639263	0.0192933	0.000310798	0.000629711	11	11	11	1.1209501935005102	-0.00126732	0.1376702460215258	-1.48452
ENSG00000188493.15	ACTMAP	19	40740856	40751553	2690002727	0.1260622060465231	Hippocam	C19orf54	-0.351493	-0.00866262	0.7252187348967793	0.039484	0.1244860922985873	4.113440186057819e-05	0.000354983	4	4	4	1.1165723162911885	0.00260786	0.7511436046590538	-0.317132	C19orf54	-0.154223	-0.00207723	0.8774335874353676	0.0903366	0.1574211351720292	6.51845995289249e-07	5.999359829476285e-06	12	12	12	1.1400089758895546	0.010983	0.8847765604095379	-0.144917	C19orf54	0.0199651	0.00120192	0.9840712149247076	0.0976948	0.1562100749475428	1.1749261049509462e-08	9.124137941088009e-08	14	15	15	1.1135755724753766	0.00108027	0.98647	0.0169587	C19orf54	-0.281984	-0.00573225	0.7779558822002052	0.055206	0.1950209568848254	9.5040406991699e-10	6.880567448621222e-09	7	7	7	1.134880138215164	0.00636505	0.7994347310063656	-0.254079	C19orf54	-0.0346588	5.1293744175786754e-05	0.9723518238138688	0.2193761383951241	0.2693192280490591	8.291713133534945e-16	8.799360484632561e-15	16	17	17	1.1226250986354318	0.0153823	0.9644460296082804	-0.0445751	C19orf54	0.1080483417105833	0.0024696	0.9139573454981772	0.1218702552333271	0.2021534017106744	1.3540645232108896e-11	1.327198163623372e-10	21	22	22	1.1278499149616978	0.00318967	0.9259256611102434	0.0929722	C19orf54	-0.238274	-0.00525079	0.8116686495583745	0.0446727	0.1330148499106704	6.973390133239689e-07	4.648332643447695e-06	5	5	5	1.1208718898147398	0.00904716	0.8253644856640295	-0.220651	C19orf54	-0.345806	-0.00831715	0.7294883087738288	0.0413334	0.1523720278186738	2.182081094102561e-07	2.1659213917812084e-06	4	4	4	1.1372650644774929	0.019478	0.7480623443400891	-0.321195	C19orf54	-0.341598	-0.00819642	0.7326535897513423	0.0413931	0.1068104939386445	1.3625669094453116e-05	9.34948141161085e-05	4	4	4	1.131294408516711	0.00905825	0.7565913476813488	-0.30996	C19orf54	-0.246856	-0.00601764	0.8050196912438132	0.0368024	0.1138819945650198	9.0456024710505e-07	5.455238195314701e-06	5	5	5	1.1295163854811412	0.0111634	0.8193092547335215	-0.228433	C19orf54	-0.176554	-0.00281205	0.8598588221178105	0.0739707	0.1047855988254149	1.662441389974872e-05	8.798637820364662e-05	11	11	11	1.1284439257483176	0.0141654	0.8657880715505882	-0.169011																C19orf54	-0.346129	-0.00628486	0.7292455858171808	0.0700595	0.1214700154011682	0.000144644	0.00113614	6	6	6	1.1267747361477018	0.00613306	0.7545626494197106	-0.312629	C19orf54	0.3761476728206603	0.00494715	0.7068071145178576	0.2218535590509094	0.1710311510847529	4.58698238979124e-29	4.030718556922061e-28	46	47	47	1.1209501935005102	-0.00126732	0.7363490756813857	0.3366920252304065
ENSG00000077312.9	SNRPA	19	40750637	40765389	2690012508	0.37114	Cerebellar_Hemisph																																														SNRPA	0.9108438070107098	0.0186314	0.3623776770067192	0.0634623	0.0929008	4.110177900725498e-05	0.000152123	7	8	8	1.134880138215164	0.00636505	0.4254616289112838	0.7969817527333616	SNRPA	0.7484105617600796	0.0156191	0.4542125538531442	0.058757	0.0767072	4.914381749639173e-05	0.000155101	6	6	6	1.1226250986354318	0.0153823	0.5137826436514632	0.6529591042979711																																																																																																																									SNRPA	0.8904817115903136	0.0580624	0.3732072841702756	0.00639761	0.0164635	0.000872239	0.00166696	11	11	11	1.1209501935005102	-0.00126732	0.4263055150230063	0.7955295737244102
ENSG00000261857.7	MIA	19	40771648	40777490	2690033519	0.36234324433090787	Cor																																																																												MIA	0.8852597156113485	0.0759871	0.3760165717056215	0.00478737	0.0328909	0.00925747	0.0222635	2	2	2	1.1278499149616978	0.00318967	0.4341669450020087	0.7820810461077617	MIA	-0.482411	-0.0221197	0.629514	0.00733778	0.0363004	0.0115519	0.0312322	9	10	10	1.1208718898147398	0.00904716	0.6610526558838912	-0.43846																															MIA	0.8159484249442903	0.0536771	0.4145296342251072	0.00814599	0.0266083	0.0203653	0.0475644	4	4	4	1.1295163854811412	0.0111634	0.476153	0.712504
ENSG00000167578.18	RAB4B	19	40778216	40796942	2690040087	0.5675870138207916	Putamen_basal_gang																																																													RAB4B	0.7375327348709106	0.1358138771430747	0.460798	0.00077189	0.042312	0.00280866	0.0065052	1	1	1	1.1226250986354318	0.0153823	0.5200492629362095	0.643269																																																																												RAB4B	1.2572139158117543	0.0535505	0.2086761856086523	0.0149086	0.0398218	0.00908166	0.0250578	7	7	7	1.1284439257483176	0.0141654	0.2706530877926592	1.101559812466964	RAB4B	-0.173912	-0.00459937	0.8619348691196763	0.0447973	0.1066462634698948	0.000189941	0.00117719	4	5	5	1.1313491351513247	-0.0104829	0.8851413539621317	-0.144455																RAB4B	0.2463521019748224	0.00496873	0.80541	0.0912312	0.0672999	9.134038061785887e-12	3.4578282278491435e-11	34	38	38	1.1209501935005102	-0.00126732	0.8251692400146248	0.2209013579925415
ENSG00000269858.6	EGLN2	19	40798996	40808434	2690060867	0.14962334931653562	Cerebellar_Hemisph																EGLN2	0.4044808547988409	0.0125439	0.6858591536513192	0.0201924	0.0479131	0.0077302	0.0267303	16	16	16	1.1400089758895546	0.010983	0.7299659722470779	0.3451707963494966	EGLN2	0.3954563145666929	0.0312563	0.692506	0.00377134	0.0307342	0.0144854	0.0342953	2	2	2	1.1135755724753766	0.00108027	0.7232242792578554	0.3541529267333363	EGLN2	-0.417843	-0.0205779	0.6760621960126216	0.010585	0.0475971	0.00372656	0.00931012	4	4	4	1.134880138215164	0.00636505	0.7085600310212632	-0.373791	EGLN2	-0.315409	-0.0133556	0.7524513077774713	0.0145044	0.0266703	0.0181435	0.0354576	6	6	6	1.1226250986354318	0.0153823	0.7682547502618867	-0.294659	EGLN2	0.0157649	-0.00159021	0.9874219724831936	0.0386451	0.06748	0.00016899	0.000594795	16	16	16	1.1278499149616978	0.00318967	0.9911040035947674	0.0111497	EGLN2	0.2078456864877116	0.00627579	0.8353494588303736	0.0230215	0.047963	0.00359317	0.0110858	6	6	6	1.1208718898147398	0.00904716	0.8592251397910062	0.1773606171745524																															EGLN2	-0.240049	-0.0129107	0.8102923038474423	0.0117521	0.0913282	1.2360239554536711e-05	6.051228805995891e-05	14	15	15	1.1295163854811412	0.0111634	0.823997	-0.222407																																														EGLN2	-1.57676	-0.0154953	0.1148500696971617	0.2851981249403933	0.2994417056767575	1.3431326722610775e-53	2.7486136272798588e-52	48	55	55	1.1209501935005102	-0.00126732	0.1598726020220311	-1.4055
ENSG00000269843.1		19	40831221	40837210	2690093092	0.31777192904578444	Spinal_cord_cervical_																																																																																																																																																																						AC008537.2	0.7866062330172774	0.0160654	0.4315124093895351	0.0807067	0.0979798	0.000358749	0.00204217	25	25	25	1.1313491351513247	-0.0104829	0.4810919288858283	0.7045474215176928																AC008537.2	0.2076947677738014	0.00875666	0.8354673033100339	0.0148929	0.0134627	0.00263071	0.00471904	8	8	8	1.1209501935005102	-0.00126732	0.8521192215484121	0.1864151386893433
ENSG00000255974.8	CYP2A6	19	40843541	40850447	2690105412	0.5313190325920116	Substantia_ni																																																																																																																																																																																					CYP2A6	1.188002670051781	0.0327543	0.2348323577601202	0.0350604	0.0823425	0.00196525	0.0105629	7	7	7	1.1267747361477018	0.00613306	0.2942259456842232	1.0488960891553103	CYP2A6	-0.0307058	-0.00168905	0.9755041528982286	0.0497094	0.0270941	1.852870586670623e-05	4.2985494711599725e-05	30	35	35	1.1209501935005102	-0.00126732	0.9790482900905748	-0.0262621
ENSG00000198077.11	CYP2A7	19	40875439	40882752	2690137310	0.16947402164908576	Caudate_basal_gang	CYP2A7	0.4216734468936919	0.0290995	0.6732633884104133	0.00532356	0.0883076	0.000626445	0.00384191	1	1	1	1.1165723162911885	0.00260786	0.7074267117366143	0.3753143276811245	CYP2A7	-0.0154212	-0.00057972	0.987696	0.0511696	0.1335115547287789	5.3470559617789245e-06	4.060114136201833e-05	6	8	8	1.1400089758895546	0.010983	0.9815215065615528	-0.0231614	CYP2A7	0.4651004672142489	0.0148563	0.6418595114289992	0.024925	0.0515525	0.001454	0.00444089	3	5	5	1.1135755724753766	0.00108027	0.6769022822186598	0.4166939471804205																															CYP2A7	0.2981449499235013	0.0093679	0.7655925356065115	0.025511	0.0994669	4.103006058151995e-06	1.930150396390346e-05	7	12	12	1.1278499149616978	0.00318967	0.7936915515711087	0.2615199697629665	CYP2A7	0.4293794139736053	0.0147955	0.6676471325559459	0.0213651	0.0815022	0.000128369	0.000555432	2	3	3	1.1208718898147398	0.00904716	0.7076569507447615	0.3750047275309192	CYP2A7	0.2681551007374883	0.00837392	0.7885799340772147	0.0257167	0.2634005264994492	1.8078215847862805e-12	4.2533967637525446e-11	7	12	12	1.1372650644774929	0.019478	0.8269130406022647	0.2186624000226983	CYP2A7	0.426583	0.0196606	0.6696834391075588	0.0119397	0.2180857676935605	1.3676213576019475e-10	2.2665574880475682e-09	2	3	3	1.131294408516711	0.00905825	0.7120772413701864	0.3690677299841989	CYP2A7	0.2771969272242805	0.00768434	0.7816288989414246	0.0324659	0.2013181375329582	2.128985198146654e-11	2.4561333919555257e-10	5	8	8	1.1295163854811412	0.0111634	0.8137984052683488	0.2355287008361515	CYP2A7	0.4325081020885275	0.0149966	0.6653721648934279	0.021107	0.0537933	0.00233963	0.00754245	2	3	3	1.1284439257483176	0.0141654	0.7108421756523207	0.3707252579929076	CYP2A7	0.4243253531437017	0.0222362	0.6713285518044065	0.00923378	0.0682123	0.00313775	0.0131983	2	3	3	1.1313491351513247	-0.0104829	0.7007359565080082	0.3843271918667298	CYP2A7	0.4301601648757913	0.0201047	0.6670791369160816	0.0116133	0.2235187927989894	1.0881071306234637e-07	1.9874155840045274e-06	3	5	5	1.1267747361477018	0.00613306	0.70668	0.3763193257048309
ENSG00000167600.14	CYP2S1	19	41193210	41207539	2690455081	0.11118509264517266	Cor																																																																												CYP2S1	0.3268539080288441	0.0195183	0.7437783839838725	0.0180765	0.0380565	0.00506244	0.0130013	13	15	15	1.1278499149616978	0.00318967	0.774132	0.2869745605950434																																																																																																										CYP2S1	1.3999663513733025	0.0187514	0.1615233949520753	0.1400977886265586	0.2121823357666656	1.6976527564122696e-36	1.961795628013073e-35	10	10	10	1.1209501935005102	-0.00126732	0.211285	1.2500409719444927
ENSG00000167601.12	AXL	19	41219223	41261766	2690481094	1.5504298337573552	Nucleus_accumbens_basal_gang	AXL	2.1971567608510902	0.1246313656248016	0.0280093	0.0084866	0.0441082	0.0169011	0.0638697	2	3	3	1.1165723162911885	0.00260786	0.0493641	1.9654337387147525	AXL	2.156863451004028	0.1621426434708957	0.0310163	0.00482757	0.0807431	0.000486744	0.00236339	1	2	2	1.1400089758895546	0.010983	0.0597904	1.882336409311267	AXL	2.1568634510040283	0.1815458734299064	0.0310163	0.0038508	0.0538906	0.00112556	0.0035387	1	2	2	1.1135755724753766	0.00108027	0.0528786	1.935910986064585	AXL	2.156863451004028	0.1402099141812426	0.0310163	0.00645603	0.0493894	0.00311749	0.00790937	1	2	2	1.134880138215164	0.00636505	0.058104	1.8949123641131185	AXL	2.2377	0.2057502901495688	0.0252408	0.00322058	0.107917	1.196991956584955e-06	4.766848446343159e-06	4	5	5	1.1226250986354318	0.0153823	0.0477519	1.979569722257432	AXL	2.340083113678128	0.1005353735954941	0.0192794	0.0147374	0.0367673	0.00588305	0.0148795	5	6	6	1.1278499149616978	0.00318967	0.0382664	2.0719897287857987	AXL	1.2740597315922495	0.0935155	0.202642	0.00549208	0.090893	5.025655366643721e-05	0.000236587	8	10	10	1.1208718898147398	0.00904716	0.2590679058027827	1.1285969313270685	AXL	2.1568634510040283	0.1494135703782818	0.0310163	0.00568517	0.0504956	0.00371094	0.0135397	1	2	2	1.1372650644774929	0.019478	0.0601888	1.879408350338416	AXL	2.1568634510040283	0.48009	0.0310163	0.000550653	0.0312501	0.0211064	0.0592591	1	1	1	1.131294408516711	0.00905825	0.0576253	1.8985378025803128	AXL	2.4905723222498537	0.1097736052109037	0.0127538	0.0138139	0.0953454	7.781572102574337e-06	3.958657392026337e-05	16	17	17	1.1295163854811412	0.0111634	0.0281559	2.1951066436410622	AXL	2.1568634510040283	0.3256380091981294	0.0310163	0.00119689	0.066772	0.000668276	0.00247578	1	1	1	1.1284439257483176	0.0141654	0.0575898	1.8988076992821457	AXL	1.9468258621186303	0.2531421367912452	0.0515556	0.00172902	0.0328545	0.0422349	0.1151188051526864	4	5	5	1.1313491351513247	-0.0104829	0.0836185	1.730066063865147
ENSG00000105323.18	HNRNPUL1	19	41262496	41307787	2690524367	1.125146836547444	Cerebel	HNRNPUL1	0.4543844759464264	0.0417259	0.6495521238363857	0.00244465	0.0353623	0.0328337	0.1105164036375203	1	1	1	1.1165723162911885	0.00260786	0.6857640142855297	0.4046102618319796																															HNRNPUL1	2.013707531135952	0.1328464322497858	0.0440402	0.00586856	0.1221375543707892	2.1327619929252432e-06	9.66963912738234e-06	5	5	5	1.134880138215164	0.00636505	0.0769322	1.768770479126728	HNRNPUL1	2.014422953555886	0.0889003	0.0439651	0.0124704	0.1449487668552552	1.2957117446845529e-08	6.71894398040352e-08	3	3	3	1.1226250986354318	0.0153823	0.0749641	1.780684106468922																HNRNPUL1	1.3693347383939205	0.0422313	0.1708946639502762	0.0254914	0.0442378	0.00520995	0.0154976	7	8	8	1.1208718898147398	0.00904716	0.2249013739867816	1.213597730854138	HNRNPUL1	1.851809402716736	0.1140162792308046	0.0640532	0.0066845	0.1378262500548877	9.148260532682408e-07	8.015820858982583e-06	7	7	7	1.1372650644774929	0.019478	0.1071418974015122	1.6111735668955196	HNRNPUL1	1.8333234976438175	0.1117252260948234	0.0667545	0.00680691	0.049055	0.0037005	0.013427	7	7	7	1.131294408516711	0.00905825	0.1068429912895913	1.6125468607666622	HNRNPUL1	1.4188065275030028	0.044982	0.1559554291285529	0.024129	0.0207473	0.0408394	0.0873478	6	7	7	1.1295163854811412	0.0111634	0.2126780439509245	1.246235242992625	HNRNPUL1	0.3817663869531641	0.0161231	0.7026346530518752	0.0115009	0.0284011	0.0280321	0.0674024	4	5	5	1.1284439257483176	0.0141654	0.7446065768646902	0.3257591644391544	HNRNPUL1	1.4930645520418238	0.113728	0.1354202903807893	0.00411895	0.0529409	0.00954546	0.0334331	3	3	3	1.1313491351513247	-0.0104829	0.1838525090682962	1.3289862415730538	HNRNPUL1	0.4543844759464263	0.0390101	0.6495521238363857	0.00279688	0.0378386	0.03809	0.1243451041719673	1	1	1	1.1267747361477018	0.00613306	0.690764	0.397818	HNRNPUL1	2.424863264045065	0.0995496	0.0153142	0.014952	0.0269659	1.9404322315051265e-05	4.490667525566191e-05	6	6	6	1.1209501935005102	-0.00126732	0.0304374	2.164351811635959
ENSG00000105329.11	TGFB1	19	41301587	41353922	2690563458	0.00590037	Hypothala	TGFB1	-0.0100757	-0.000384466	0.9919608909209294	0.0158818	0.0645704	0.00366239	0.0174935	1	1	1	1.1165723162911885	0.00260786	0.9909367288541372	-0.0113594																																																																																																										TGFB1	-0.0100757	-0.000388922	0.9919608909209294	0.0155199	0.0287556	0.0270562	0.0729956	1	1	1	1.131294408516711	0.00905825	0.9865057623882472	-0.0169133
ENSG00000142039.4	CCDC97	19	41310172	41324873	2690572043																																																																																																																																																																																																						CCDC97	2.2977423667907715	0.1588765588019091	0.0215765	0.00646046	0.0129861	0.00313874	0.0055715	1	1	1	1.1209501935005102	-0.00126732	0.0402721	2.05095
ENSG00000142046.15	TMEM91	19	41350911	41384083	2690612782	0.7917638449560397	Nucleus_accumbens_basal_gang	TMEM91	0.9626104831695556	0.1992239486335668	0.3357430346811332	0.000591961	0.042765	0.018704	0.0692933	1	1	1	1.1165723162911885	0.00260786	0.3899122624282004	0.8597764877968638	TMEM91	1.1839013206093134	0.02818	0.2364521273594636	0.0464601	0.0411393	0.013746	0.0441129	8	8	8	1.1400089758895546	0.010983	0.3035419065137073	1.0288675761948367	TMEM91	0.9392222378911468	0.023664	0.3476166538166448	0.0409794	0.1140592638044449	1.465800586759807e-06	8.164536637161454e-06	5	5	5	1.1135755724753766	0.00108027	0.3995309753579883	0.8424591870042148																TMEM91	1.180074251679705	0.0281316	0.2379706843628443	0.0465031	0.1000633618545376	3.070467233023717e-06	1.1529906563220188e-05	8	8	8	1.1226250986354318	0.0153823	0.2995159954327391	1.037471877479614	TMEM91	1.0528216259248802	0.0217171	0.2924227514918702	0.0622968	0.0585034	0.000475901	0.00152473	10	10	10	1.1278499149616978	0.00318967	0.3520353625867565	0.9306486064637176	TMEM91	1.1572	0.0279843	0.2471903926731024	0.044925	0.0778859	0.000184009	0.000770144	8	8	8	1.1208718898147398	0.00904716	0.3056748874796748	1.0243396261903372	TMEM91	0.7227217555046082	0.0561809	0.4698508468211907	0.00427432	0.036079	0.0145406	0.0441638	1	1	1	1.1372650644774929	0.019478	0.5363354292524241	0.618364	TMEM91	1.1934052732046807	0.0258175	0.2327106907946384	0.0561979	0.0722821	0.000392532	0.0018854	16	16	16	1.131294408516711	0.00905825	0.2951477787152712	1.0468954974949551	TMEM91	1.5924473221533202	0.0355604	0.1112842304902114	0.0478684	0.0836309	2.990384165448753e-05	0.000135973	7	7	7	1.1295163854811412	0.0111634	0.1615236630583401	1.3999654561017965	TMEM91	1.0389612296778254	0.0513973	0.2988227678228992	0.0104576	0.0793765	0.000197651	0.000823736	2	2	2	1.1284439257483176	0.0141654	0.3637992379476064	0.9081495054468816	TMEM91	0.3559381937825951	0.00731145	0.7218868519248665	0.0712641	0.0628709	0.00462733	0.0183337	10	10	10	1.1313491351513247	-0.0104829	0.7460290743623126	0.3238797515175936																TMEM91	1.3446502062995158	0.0212739	0.1787382218125134	0.124045	0.2573176074628263	4.271181528494898e-45	6.634646017405707e-44	27	29	29	1.1209501935005102	-0.00126732	0.2298701465115943	1.2006934225221182
ENSG00000123810.9	B9D2	19	41354417	41364165	2690616288	0.7311000461966426	Caudate_basal_gang																B9D2	-0.44615	-0.0144653	0.6554890709441321	0.0307615	0.0897631	0.000227306	0.00119995	14	14	14	1.1400089758895546	0.010983	0.6884270928547667	-0.400991	B9D2	-1.47251	-0.052204	0.1408838786077207	0.0280937	0.0349654	0.00903541	0.0226727	13	13	13	1.1135755724753766	0.00108027	0.1857376531480658	-1.32329																B9D2	-0.414397	-0.0160989	0.6785837005519092	0.0196826	0.035837	0.0060469	0.0130937	9	9	9	1.1226250986354318	0.0153823	0.7018429850012682	-0.382834	B9D2	-0.144999	-0.00799769	0.8847118465580716	0.00801931	0.0269279	0.0187175	0.0418014	7	7	7	1.1278499149616978	0.00318967	0.8954666310679166	-0.13139	B9D2	-0.149818	-0.008013	0.8809081372761954	0.00847914	0.0258956	0.0333857	0.0788767	7	7	7	1.1208718898147398	0.00904716	0.8872904074509336	-0.141734	B9D2	-0.102204	-0.00962141	0.9185949150612932	0.0265905	0.0463593	0.00548026	0.0190293	8	10	10	1.1372650644774929	0.019478	0.9147928680497456	-0.106995	B9D2	-0.0688338	-0.00238945	0.9451219119966192	0.015897	0.0999806	2.662393110693243e-05	0.00017097	7	7	7	1.131294408516711	0.00905825	0.9451073068402344	-0.0688522																B9D2	-0.568417	-0.0208337	0.5697521555479288	0.0281214	0.0459909	0.00498088	0.0147617	12	12	12	1.1284439257483176	0.0141654	0.6056656971865649	-0.51627	B9D2	0.7435763206904732	0.0394549	0.4571328331431226	0.00775902	0.0343284	0.0377974	0.1049760422956984	2	3	3	1.1313491351513247	-0.0104829	0.5050830890856017	0.6665132630162602
ENSG00000077348.10	EXOSC5	19	41386371	41397362	2690648242	0.4264357885556864	Cor	EXOSC5	-0.315489	-0.00961602	0.7523906347382465	0.0261193	0.087263	0.00067719	0.0041248	3	3	3	1.1165723162911885	0.00260786	0.7757309806768333	-0.284887	EXOSC5	-0.448446	-0.00812912	0.6538314455680435	0.0697573	0.1006914667030705	8.997493602018011e-05	0.000525357	11	12	12	1.1400089758895546	0.010983	0.6869448051878493	-0.403005	EXOSC5	0.3769373703297242	0.00625849	0.7062201487729061	0.1264161951309508	0.1426215149687913	5.683862712438504e-08	3.957666594236107e-07	35	39	39	1.1135755724753766	0.00108027	0.7357228555474556	0.3375227628767399	EXOSC5	-0.378389	-0.0103196	0.7051419870236988	0.0330214	0.2408869695947661	5.3751455695473894e-12	5.1460572620629894e-11	5	5	5	1.134880138215164	0.00636505	0.7345903412040959	-0.339026	EXOSC5	-0.393378	-0.0103415	0.6940403353435558	0.0358593	0.2338751837539158	1.1950287620894538e-13	1.0382801632872399e-12	6	6	6	1.1226250986354318	0.0153823	0.7157750501498403	-0.364111	EXOSC5	-0.998223	-0.0253451	0.3181711056257127	0.037766	0.0726707	9.278033414072368e-05	0.000344834	9	10	10	1.1278499149616978	0.00318967	0.374597	-0.887896	EXOSC5	-0.388349	-0.00935881	0.6977579020034681	0.0438836	0.0807439	0.000138443	0.000594579	8	9	9	1.1208718898147398	0.00904716	0.7229328474297851	-0.354542	EXOSC5	-0.412134	-0.0108137	0.680241	0.0363965	0.1216525997692734	4.406908303859328e-06	3.332854751098564e-05	8	9	9	1.1372650644774929	0.019478	0.7043033965288736	-0.379518	EXOSC5	-0.421299	-0.00757233	0.6735366239448431	0.0706805	0.112317	7.921830723088696e-06	5.71847896127756e-05	12	14	14	1.131294408516711	0.00905825	0.7036399567410809	-0.380412
ENSG00000248098.12	BCKDHA	19	41397808	41425002	2690659679	0.8372525715235505	Hypothala	BCKDHA	1.1391695213377653	0.0283321	0.2546324552695522	0.0408124	0.0396849	0.0236166	0.084139	3	3	3	1.1165723162911885	0.00260786	0.3087243315565617	1.017902419805163	BCKDHA	0.9626104831695556	0.0472285	0.3357430346811331	0.0105334	0.0385646	0.0171302	0.0531442	1	1	1	1.1400089758895546	0.010983	0.4038560419628106	0.8347543348783959	BCKDHA	1.1280857675817515	0.0288381	0.2592836992159912	0.0386436	0.03491	0.00909121	0.0227931	3	3	3	1.1135755724753766	0.00108027	0.3115092772414115	1.012060186127048	BCKDHA	1.397178774206611	0.0286143	0.1623598179376162	0.0648457	0.0710871	0.000361672	0.00112395	9	9	9	1.134880138215164	0.00636505	0.2203808782156495	1.2255159660122763	BCKDHA	1.3176418366916782	0.0275955	0.1876235735314305	0.0606708	0.1000509310867872	3.0750357501116945e-06	1.154293194395468e-05	7	7	7	1.1226250986354318	0.0153823	0.2460435694068444	1.160012862158461	BCKDHA	1.36937	0.0282329	0.1708849042620585	0.0636969	0.0585467	0.000473531	0.00151876	9	9	9	1.1278499149616978	0.00318967	0.2257764746340554	1.211310373195437	BCKDHA	1.258946717656158	0.0267743	0.2080495779385689	0.0578989	0.033689	0.0150418	0.0393817	6	6	6	1.1208718898147398	0.00904716	0.2648017162999478	1.1151136652433864	BCKDHA	0.966994	0.0335172	0.3335468888463607	0.0211077	0.0294345	0.0275665	0.0763899	2	2	2	1.1372650644774929	0.019478	0.4047581998283723	0.8331534361612484	BCKDHA	1.655941944794422	0.0324059	0.0977336	0.073965	0.105343	1.5739470438730285e-05	0.000106658	16	17	17	1.131294408516711	0.00905825	0.1454612879077683	1.4557516432582789	BCKDHA	1.3664301729760078	0.0281626	0.1718039837138346	0.0636687	0.0446146	0.00254859	0.00755983	9	9	9	1.1295163854811412	0.0111634	0.2301919142948751	1.199864641202121	BCKDHA	1.0429788700295988	0.03174	0.2969580791003451	0.0273378	0.0813529	0.000163215	0.000691714	3	3	3	1.1284439257483176	0.0141654	0.3619214815152813	0.91171	BCKDHA	1.2464413735545286	0.0331053	0.2126023998981091	0.0358937	0.1027076117540733	0.000253682	0.0015121	7	7	7	1.1313491351513247	-0.0104829	0.2665701118504657	1.1109959052350955	BCKDHA	0.9626104831695556	0.0955449	0.3357430346811331	0.00257372	0.0659271	0.00582178	0.026017	1	1	1	1.1267747361477018	0.00613306	0.3959575073884473	0.8488630393792639	BCKDHA	1.3423375220287026	0.0173071	0.1794865825238262	0.1517115760106176	0.1819239369468506	5.3662099088950085e-31	5.0870720689685195e-30	13	14	14	1.1209501935005102	-0.00126732	0.2306717402244428	1.198630276198381
ENSG00000177191.3	B3GNT8	19	41425359	41428730	2690687230	0.3624006053700739	Caudate_basal_gang																															B3GNT8	-0.869935	-0.0635487	0.3843360671177264	0.00471119	0.0222746	0.0378033	0.0804534	3	4	4	1.1135755724753766	0.00108027	0.4341096045945532	-0.782179	B3GNT8	-0.280269	-0.00253597	0.779271	0.2879050262648791	0.3083232355300321	1.5276035724498846e-15	2.2281756675874772e-14	6	6	6	1.134880138215164	0.00636505	0.8006020665700242	-0.252568	B3GNT8	-0.273374	-0.0025677	0.7845657935938457	0.2665698649534321	0.289947	4.1298864170220456e-17	4.96224646706982e-16	5	5	5	1.1226250986354318	0.0153823	0.7970126715362353	-0.257215																																																																																																																									B3GNT8	-1.01451	-0.0400991	0.3103401338026932	0.0164397	0.0203669	0.000210464	0.000435427	7	9	9	1.1209501935005102	-0.00126732	0.366042	-0.903913
ENSG00000105341.19	DMAC2	19	41431318	41440717	2690693189	0.3097857320935784	Nucleus_accumbens_basal_gang	DMAC2	0.7578813060176355	0.0120469	0.448522	0.0990334	0.132046	2.309425459062639e-05	0.00021204	8	8	8	1.1165723162911885	0.00260786	0.4987731124930196	0.6764214339728988	DMAC2	0.7504557857461485	0.0142795	0.4529802433783403	0.0686032	0.1647655209940183	3.383036869405481e-07	3.3187431355366847e-06	11	11	11	1.1400089758895546	0.010983	0.5165612750963223	0.6486551883713592	DMAC2	0.6451478303775418	0.0173778	0.5188313903746549	0.0350294	0.2104838148290881	1.7248249197577785e-11	1.986640594284718e-10	12	12	12	1.1135755724753766	0.00108027	0.563009	0.5783779564327644	DMAC2	0.6904834798469438	0.0172946	0.4898901953304893	0.0403331	0.1185279316741509	3.0838093442862874e-06	1.3630227161415289e-05	13	13	13	1.134880138215164	0.00636505	0.5466343088648848	0.6028111793454718	DMAC2	0.6951552840261218	0.0154224	0.4869579919206571	0.0496532	0.1131851700996123	6.342404387315426e-07	2.6201656233621763e-06	15	15	15	1.1226250986354318	0.0153823	0.5448329177949193	0.6055209365617514	DMAC2	0.688517	0.00993454	0.4911273631286879	0.0794913	0.3024881429672455	1.3274974637129959e-17	2.4818173865230944e-16	35	38	38	1.1278499149616978	0.00318967	0.5434259986250842	0.6076404018894954	DMAC2	0.7562135401716811	0.0104188	0.4495211759105652	0.1120442687378956	0.2887309998477124	1.7662779673967112e-14	3.6093656720631706e-13	22	23	23	1.1208718898147398	0.00904716	0.5050315554942323	0.666594	DMAC2	0.767342	0.0128329	0.4428780890224327	0.0894661	0.0290349	0.0286574	0.0790124	5	5	5	1.1372650644774929	0.019478	0.510796	0.6575988510044904	DMAC2	0.6097935990576078	0.0173814	0.5419985422168702	0.0315361	0.1050061196563166	1.6268370292140847e-05	0.000109748	10	10	10	1.131294408516711	0.00905825	0.5954077426678569	0.5310159264889679	DMAC2	0.7908416619836504	0.010918	0.4290363948030919	0.1051299383897551	0.3066348789605014	1.2561361155474866e-17	2.9387971087652313e-16	25	27	27	1.1295163854811412	0.0111634	0.4900205212066088	0.6902761851239266	DMAC2	0.6297584095223637	0.0172786	0.5288526606836244	0.0338261	0.1322762225791965	1.0877859435614955e-06	7.27566541704467e-06	12	12	12	1.1284439257483176	0.0141654	0.5853933439560814	0.5455237596579606																DMAC2	0.4139823725834037	0.0154801	0.678887	0.0197361	0.0343573	0.0483356	0.1507359815314318	3	3	3	1.1267747361477018	0.00613306	0.7173806398324627	0.3619617156401098	DMAC2	-0.577027	-0.0100029	0.5639213771677496	0.1364954185563094	0.0818814	4.30529374840581e-14	1.863490219369289e-13	43	46	46	1.1209501935005102	-0.00126732	0.6075070852058486	-0.513635
ENSG00000204978.3	ERICH4	19	41443156	41444765	2690705027	0.632075	Cor																																																													ERICH4	-1.29536	-0.0377348	0.1951969113827516	0.0239218	0.0376784	0.00485936	0.0107264	11	12	12	1.1226250986354318	0.0153823	0.2429815310816593	-1.16757	ERICH4	1.3474600176866327	0.0677677	0.1778321220888836	0.0143979	0.0650886	0.000222695	0.000765162	6	8	8	1.1278499149616978	0.00318967	0.2333053156678048	1.191887613403536																															ERICH4	1.0213494248258506	0.0628499	0.3070889176922754	0.0084378	0.03038	0.0230118	0.0637198	3	4	4	1.131294408516711	0.00905825	0.3708897864166374	0.8948079002403908
ENSG00000267107.10	PCAT19	19	41449520	41502015	2690711391	0.2261420793030584	Caudate_basal_gang	PCAT19	0.5115810697081972	0.008922	0.6089442369628051	0.1141753417089636	0.1193764063881465	6.065431809275941e-05	0.000501118	7	7	7	1.1165723162911885	0.00260786	0.6485083314375473	0.4558354202272327	PCAT19	0.1532129777244932	0.00436122	0.8782303237601389	0.0353897	0.0691125	0.00129551	0.00562292	3	3	3	1.1400089758895546	0.010983	0.9007118822038126	0.124762	PCAT19	0.5945127919944939	0.00887338	0.5521691890586677	0.1435530618219163	0.1199527034049473	7.545391852758113e-07	4.40119756059483e-06	13	15	15	1.1135755724753766	0.00108027	0.5940977679220987	0.532907	PCAT19	0.465556	0.0103385	0.6415334216328332	0.0731749	0.0624857	0.000849205	0.00245045	7	7	7	1.134880138215164	0.00636505	0.6857596764679099	0.4046161622231417	PCAT19	0.1929841164963346	0.00380672	0.8469714074627517	0.0636389	0.0903809	9.73854127470969e-06	3.414996991270149e-05	5	5	5	1.1226250986354318	0.0153823	0.874297	0.1582022652259831	PCAT19	0.6026135743501173	0.00889911	0.5467657879258643	0.1474590439206595	0.1955533380855394	3.174506197148565e-11	2.9994940418152166e-10	17	19	19	1.1278499149616978	0.00318967	0.5950897429994039	0.531475	PCAT19	0.5535211287630397	0.00889016	0.5799066166724877	0.12762	0.0969915	2.726550194068238e-05	0.000135995	9	11	11	1.1208718898147398	0.00904716	0.6271378163846817	0.4857593248381571	PCAT19	0.3128787842951668	0.00680084	0.754373	0.0701749	0.1081345353678332	1.6146338660278194e-05	0.000108733	5	5	5	1.1372650644774929	0.019478	0.7964161327650457	0.2579880462195473	PCAT19	0.5890063030836676	0.00883334	0.5558570453711531	0.141879	0.1085693890245551	1.146089973606588e-05	8.009048762234321e-05	13	15	15	1.131294408516711	0.00905825	0.6082023714946228	0.5126411375591833	PCAT19	0.5481634799740277	0.00886271	0.5835796557730358	0.1264885237326403	0.0963144	6.958486011026849e-06	3.5799444369752137e-05	9	10	10	1.1295163854811412	0.0111634	0.6344842352935998	0.4754247804617014	PCAT19	0.583088	0.00890202	0.5598341601790544	0.1373823883773215	0.1802699284658123	7.90853317477386e-09	7.559813382549714e-08	12	14	14	1.1284439257483176	0.0141654	0.614145	0.5041654298035688	PCAT19	0.4953408399521204	0.00875003	0.6203595472174047	0.1108157389054278	0.1089368935394655	0.000160473	0.0010129	7	7	7	1.1313491351513247	-0.0104829	0.6548044387476726	0.4470978120068334	PCAT19	0.5304733770824109	0.00877979	0.595784	0.122961	0.1280445738490757	9.277483138122396e-05	0.000776997	8	9	9	1.1267747361477018	0.00613306	0.6416835679806543	0.4653461817289352
ENSG00000270164.4	LINC01480	19	41530801	41540899	2690792672	0.9659632036939428	Anterior_cingulate_cortex_B																LINC01480	1.8424673778835456	0.0394302	0.0654068	0.0632256	0.0816752	0.000449967	0.00220655	10	11	11	1.1400089758895546	0.010983	0.1081525581429363	1.6065525516664991	LINC01480	1.6981	0.0340241	0.0894891	0.0744208	0.1368664330025111	1.1013703267320667e-07	7.343172146493939e-07	14	14	14	1.1135755724753766	0.00108027	0.1275245011615155	1.523936793565779	LINC01480	1.762536362521351	0.0414613	0.0779787	0.0539216	0.0575711	0.00138283	0.00380765	12	12	12	1.134880138215164	0.00636505	0.1217545500158166	1.54745	LINC01480	1.6518799905161563	0.051543	0.098559	0.0310856	0.0354567	0.00632663	0.0136417	9	9	9	1.1226250986354318	0.0153823	0.1449116825486742	1.457741956431117	LINC01480	1.6406996557429594	0.0347071	0.1008597764343548	0.0676117	0.0860479	1.967225774002874e-05	8.240603576454577e-05	7	7	7	1.1278499149616978	0.00318967	0.1465331875948651	1.451886425449627	LINC01480	1.5770401611042566	0.038739	0.1147862844339988	0.0491003	0.0946045	3.4648003820841075e-05	0.000169178	6	6	6	1.1208718898147398	0.00904716	0.1618415496114491	1.3989047446152436	LINC01480	1.7002728491115886	0.0321583	0.0890796	0.084431	0.0646621	0.000981076	0.00424004	14	14	14	1.1372650644774929	0.019478	0.1394272922271168	1.477927098382245	LINC01480	1.5901679091421754	0.0523027	0.1117969619576385	0.0280277	0.0538078	0.00233637	0.0089971	3	3	3	1.131294408516711	0.00905825	0.1622298737454041	1.3976111316840318	LINC01480	1.6713120699688448	0.0333545	0.0946601	0.0758204	0.1012328093393018	3.940809800838502e-06	2.12179522807296e-05	11	11	11	1.1295163854811412	0.0111634	0.1416194103524945	1.4697871504386435	LINC01480	1.6968358445008749	0.0314636	0.0897277	0.0878155	0.1470120384090229	2.457104920301943e-07	1.83496956787108e-06	17	17	17	1.1284439257483176	0.0141654	0.1359241533249788	1.4911422442192452	LINC01480	1.4427655064511082	0.0545684	0.1490865390250578	0.0220522	0.0553483	0.00800588	0.0290314	5	5	5	1.1313491351513247	-0.0104829	0.1989576600414586	1.2845268929706546	LINC01480	1.360550504646869	0.0302553	0.1736557821351805	0.0633754	0.1025358483227449	0.000514349	0.00338459	13	13	13	1.1267747361477018	0.00613306	0.2293517632173659	1.2020303661848144	LINC01480	1.7051383956260433	0.0287497	0.0881686	0.1066916903744684	0.1537871990665025	4.683990295029279e-26	3.6511704349753215e-25	15	15	15	1.1209501935005102	-0.00126732	0.1279376741027605	1.5222850431103556
ENSG00000268027.5		19	41545192	41555462	2690807063	0.6014934607950113	Anterior_cingulate_cortex_B																AC243960.1	-1.29952	-1.6088	0.1937647217911654	1.3022579380801384e-05	0.0336862	0.0260664	0.0760998	2	2	2	1.1400089758895546	0.010983	0.2503263339925584	-1.14956																																														AC243960.1	0.8924287622697776	0.0365092	0.3721631602805226	0.0141411	0.036409	0.00613411	0.0154253	5	5	5	1.1278499149616978	0.00318967	0.4304408843141593	0.7884374296684881																																																																												AC243960.1	-1.04966	-0.194543	0.2938760316846379	0.000537759	0.0420631	0.0212359	0.0650632	4	4	4	1.1313491351513247	-0.0104829	0.3583435048303549	-0.918526																AC243960.1	0.5187666069167205	0.0253721	0.6039235071209788	0.00922944	0.0172476	0.000654849	0.00126821	11	11	11	1.1209501935005102	-0.00126732	0.6427033302220468	0.4639224186261102
ENSG00000007129.18	CEACAM21	19	41549518	41586844	2690811389	0.391469	Anterior_cingulate_cortex_B	CEACAM21	-0.550484	-0.0117132	0.5819875955777115	0.0688225	0.1129020251497959	9.901488884599556e-05	0.000770328	7	7	7	1.1165723162911885	0.00260786	0.6203546330211018	-0.495348	CEACAM21	-0.936302	-0.0238076	0.3491178451554063	0.0485824	0.0634542	0.00208496	0.00847535	8	8	8	1.1400089758895546	0.010983	0.4060046785258157	-0.830945	CEACAM21	-0.737505	-0.0170077	0.4608152837226783	0.0591766	0.0556033	0.000933163	0.00298641	4	4	4	1.1135755724753766	0.00108027	0.5071668302670582	-0.663256	CEACAM21	-0.747715	-0.0149102	0.4546323367859834	0.0819674	0.2119203273761736	1.4579093858634168e-10	1.180662005968829e-09	15	17	17	1.134880138215164	0.00636505	0.5063975400244606	-0.664458	CEACAM21	-0.745897	-0.0175812	0.4557293881740611	0.0538646	0.1877093880231722	5.6656324607546394e-11	3.765905350972155e-10	7	9	9	1.1226250986354318	0.0153823	0.4976926944784057	-0.678125	CEACAM21	-0.602178	-0.0129708	0.5470559435691249	0.0677013	0.0311306	0.011385	0.0267999	7	7	7	1.1278499149616978	0.00318967	0.5914441087755438	-0.536745	CEACAM21	-0.574161	-0.0237502	0.5658587011856895	0.0169406	0.0438947	0.00539161	0.0159863	1	1	1	1.1208718898147398	0.00904716	0.6028428425573633	-0.520317																CEACAM21	-0.654247	-0.0096446	0.5129524006603909	0.1409894116538808	0.2918103257897207	2.9017435570211527e-14	8.246856186821831e-13	6	6	6	1.131294408516711	0.00905825	0.5576574315381722	-0.586325	CEACAM21	-0.747672	-0.0174505	0.454658	0.0583054	0.0671157	0.000196911	0.000754874	5	5	5	1.1295163854811412	0.0111634	0.5016964160737508	-0.671823	CEACAM21	-0.526321	-0.0141702	0.5986655235385938	0.0399328	0.0627993	0.000980567	0.00348587	2	2	2	1.1284439257483176	0.0141654	0.631963	-0.478966	CEACAM21	-0.461	-0.00880068	0.6447984667907688	0.0791651	0.0440594	0.0183232	0.0573769	7	7	7	1.1313491351513247	-0.0104829	0.6904735901978925	-0.398212	CEACAM21	-0.282754	-0.00449715	0.777366	0.1232082948524402	0.3246179920107639	3.696982028586489e-11	1.4070014972675954e-09	5	5	5	1.1267747361477018	0.00613306	0.7976544321336372	-0.256384	CEACAM21	-0.487049	-0.00355774	0.6262237833698532	0.5339942124924504	0.6065001034393733	2.037315246467157e-137	4.721340427252065e-135	14	15	15	1.1209501935005102	-0.00126732	0.6647490710150423	-0.433366
ENSG00000105352.11	CEACAM4	19	41619015	41627074	2690880886	1.5100073109683225	Hypothala																CEACAM4	0.5518132424067056	0.0222746	0.581076	0.0161481	0.0801561	0.000511429	0.00246819	7	7	7	1.1400089758895546	0.010983	0.6352084793536357	0.4744087152815827																CEACAM4	-0.234806	-0.0109157	0.8143594635645808	0.0126142	0.0376669	0.0100661	0.0229949	2	2	2	1.134880138215164	0.00636505	0.8317109160441192	-0.212508																															CEACAM4	0.562539	0.0218822	0.5737490115033521	0.0174477	0.0439755	0.00534826	0.0158728	8	8	8	1.1208718898147398	0.00904716	0.6214442496082899	0.4938045073533398																CEACAM4	2.45076	0.1549726712040695	0.0142554	0.00657127	0.0275012	0.0306756	0.08093	5	5	5	1.131294408516711	0.00905825	0.0309024	2.158326779060187																																																													CEACAM4	0.4126212880390127	0.00753228	0.6798841018925097	0.0795271	0.2033834006283303	7.079654804042748e-35	7.723218844435692e-34	68	68	68	1.1209501935005102	-0.00126732	0.7119561860477189	0.3692301481816612
ENSG00000268833.2		19	41756761	41797569	2691018632																																																																																																																																																																																																						AC243967.2	1.0800061328345465	0.0364464	0.2801394491924445	0.0221046	0.0409956	1.250480473089607e-07	3.523577001809673e-07	4	5	5	1.1209501935005102	-0.00126732	0.3347430117142555	0.9646043661131644
ENSG00000170956.17	CEACAM3	19	41796587	41811554	2691058458																																																																																																																																																																																																						CEACAM3	0.978239	0.0337425	0.3279559856479432	0.0212783	0.0407642	1.3589853143047454e-07	3.814902464398768e-07	8	8	8	1.1209501935005102	-0.00126732	0.382217	0.8738181403106913
ENSG00000278239.1		19	41833686	41835950	2691095557																																																																																																																																																																																																						AC243967.3	0.1566147150842781	0.00161784	0.875549	0.1364417198873085	0.1151760259394392	1.5997852688662138e-19	9.265355479833401e-19	21	21	21	1.1209501935005102	-0.00126732	0.8879911217534653	0.1408466085390338
ENSG00000273111.6	LYPD4	19	41837074	41844697	2691098945																																																																																																																																																																																																						LYPD4	-1.33649	-0.0435816	0.1813903129751723	0.0228768	0.0358689	7.898316872650524e-07	2.0732930667240757e-06	8	8	8	1.1209501935005102	-0.00126732	0.2335949316298716	-1.19115
ENSG00000142025.16	DMRTC2	19	41844743	41852333	2691106614																																																																																																																																																																																																						DMRTC2	-1.65455	-0.0206335	0.0980164	0.1595993139295297	0.1771749327154594	3.757835640312207e-30	3.459104852158564e-29	10	10	10	1.1209501935005102	-0.00126732	0.1402417566006265	-1.47489
ENSG00000105372.8	RPS19	19	41860255	41872925	2691122126	0.2832484196835366	Cerebellar_Hemisph																																														RPS19	0.734917	0.0380163	0.4623900176702068	0.00923394	0.0746358	0.000254217	0.000812775	4	4	4	1.134880138215164	0.00636505	0.5208966690914085	0.641964	RPS19	0.7213246101209568	0.0362598	0.4707098187928985	0.00969943	0.11497	5.111585336495477e-07	2.1485239847492303e-06	4	4	4	1.1226250986354318	0.0153823	0.5294591988566011	0.6288317694717267																																																																												RPS19	0.7075246720152012	0.0406939	0.4792404860706329	0.00751688	0.0276853	0.0301145	0.071663	3	3	3	1.1284439257483176	0.0141654	0.538926	0.6144383603026204																															RPS19	0.6187832651373191	0.0243045	0.5360591481685675	0.0143937	0.024808	4.223434475521568e-05	9.461486325371572e-05	6	6	6	1.1209501935005102	-0.00126732	0.5801625438168555	0.5531473090811142
ENSG00000076928.20	ARHGEF1	19	41883173	41930150	2691145044	0.5965951402184733	Spinal_cord_cervical_																																																																																											ARHGEF1	0.5617752168675663	0.024232	0.5742691795321724	0.011125	0.0237509	0.0417205	0.0959391	10	12	12	1.1208718898147398	0.00904716	0.6219254587391367	0.493123																																																													ARHGEF1	-1.30327	-0.0259993	0.192483	0.0633145	0.0441417	0.0182123	0.057081	5	5	5	1.1313491351513247	-0.0104829	0.2531656968363083	-1.14269																ARHGEF1	-0.0501728	-0.00631228	0.959985	0.00628103	0.0152052	0.00138368	0.0025778	8	9	9	1.1209501935005102	-0.00126732	0.9652004262871876	-0.0436286
ENSG00000268041.3	ERFL	19	41907704	41928449	2691169575	0.497668	Caudate_basal_gang																															ERFL	-1.11107	-0.0712435	0.2665385407110054	0.0061161	0.0387107	0.0059662	0.0157704	4	4	4	1.1135755724753766	0.00108027	0.3179306430308509	-0.998719	ERFL	-1.03808	-0.109202	0.2992317117337436	0.00228201	0.0350609	0.0130918	0.0291002	2	2	2	1.134880138215164	0.00636505	0.3574080834106424	-0.920315																ERFL	-0.946295	-0.0371437	0.343998	0.016266	0.0629498	0.000285006	0.000959235	2	2	2	1.1278499149616978	0.00318967	0.3998700215481057	-0.841853																																																																																																										ERFL	-0.566843	-0.0291859	0.5708211415965776	0.00848384	0.0107353	0.0072719	0.0122664	3	3	3	1.1209501935005102	-0.00126732	0.6138750374997242	-0.50455
ENSG00000105404.11	RABAC1	19	41956681	41959321	2691218552	0.5802315734827825	Caudate_basal_gang																															RABAC1	1.2478333902233054	0.0345897	0.2120920780083265	0.0328137	0.0445436	0.00313699	0.0089017	7	7	7	1.1135755724753766	0.00108027	0.2628865860433326	1.1195945336840494	RABAC1	0.6714400202949528	0.0266596	0.5019402573067617	0.0153417	0.0337606	0.0149331	0.0326917	3	3	3	1.134880138215164	0.00636505	0.5578546635093162	0.5860310288161473	RABAC1	1.2061502878074637	0.033412	0.2277595478691345	0.0337205	0.0659996	0.000173369	0.000498382	11	11	11	1.1226250986354318	0.0153823	0.288826	1.0606996105486983	RABAC1	1.071259599018039	0.0308949	0.2840527202163063	0.0316868	0.1070946487786822	1.6724788518891552e-06	8.354435759079899e-06	11	11	11	1.1278499149616978	0.00318967	0.3436405611721042	0.9469965024457684																RABAC1	0.7745489288782142	0.0576965	0.4386062453309385	0.00433435	0.0584618	0.00175534	0.00707003	2	2	2	1.1372650644774929	0.019478	0.5067314321996694	0.6639357526982985																RABAC1	0.9209305698334658	0.0261264	0.3570866771022684	0.0298115	0.0527052	0.00101387	0.00330745	3	3	3	1.1295163854811412	0.0111634	0.4205609694060782	0.8054484035370322	RABAC1	0.7259312110768418	0.0268131	0.4678809417877111	0.0177424	0.0548117	0.00212032	0.0069278	3	3	3	1.1284439257483176	0.0141654	0.5282041349811352	0.6307497946961677	RABAC1	0.6374849081039429	0.0393319	0.5238090372933915	0.00635537	0.0312758	0.0475923	0.1272703401759245	1	1	1	1.1313491351513247	-0.0104829	0.5668214155981384	0.5727390165964404																RABAC1	1.043772213910804	0.0118459	0.2965907900421928	0.188424	0.2708252191972731	9.059084926191181e-48	1.548895786632628e-46	12	12	12	1.1209501935005102	-0.00126732	0.3511918014755033	0.93228
ENSG00000105409.19	ATP1A3	19	41966582	41997497	2691228453	0.2150721021506799	Anterior_cingulate_cortex_B																ATP1A3	-0.571424	-0.011447	0.5677124522240977	0.0394922	0.0422276	0.0125279	0.0407215	19	20	20	1.1400089758895546	0.010983	0.609436	-0.510879
ENSG00000105737.10	GRIK5	19	41998321	42070206	2691260192	0.7486946116106822	Amygd	GRIK5	-1.50009	-0.0762436	0.1335915528433327	0.010177	0.0395376	0.0238821	0.0848934	4	5	5	1.1165723162911885	0.00260786	0.1783632546222488	-1.34581																GRIK5	-0.279661	-0.00517232	0.7797376751810556	0.08727	0.0348448	0.00915734	0.0229505	21	22	22	1.1135755724753766	0.00108027	0.8009576830089021	-0.252108																																																																																											GRIK5	-0.214858	-0.00376381	0.8298784034833971	0.10322	0.0891004	1.5968279727719043e-05	7.647754099238542e-05	22	23	23	1.1295163854811412	0.0111634	0.8413991231163057	-0.200104
ENSG00000105732.13	ZNF574	19	42068477	42081552	2691330348	1.1317274647303768	Cerebel																																														ZNF574	-2.00847	-0.0420983	0.0445938	0.0603715	0.0464799	0.00416551	0.0102977	6	7	7	1.134880138215164	0.00636505	0.075837	-1.77537	ZNF574	-1.99145	-0.0408977	0.0464316	0.0617295	0.0735603	7.1218249212504e-05	0.000218623	10	11	11	1.1226250986354318	0.0153823	0.0738367	-1.78762																																																																																																																									ZNF574	-1.58342	-0.125955	0.1133251845397602	0.00426713	0.0235539	6.641330407149028e-05	0.000145271	8	8	8	1.1209501935005102	-0.00126732	0.1581145737861425	-1.41144
ENSG00000028277.22	POU2F2	19	42086110	42196585	2691347981	0.42509797832442675	Cerebel	POU2F2	0.174349	0.0187203	0.8615915053281815	0.00530969	0.0538507	0.00813927	0.0344189	3	4	4	1.1165723162911885	0.00260786	0.8777590154965711	0.1538106763612653																															POU2F2	0.73613	0.1095076567036529	0.461652	0.00140871	0.0349795	0.0132	0.0293057	6	7	7	1.134880138215164	0.00636505	0.5202031071021367	0.6430323529396492	POU2F2	1.0097467034438412	0.0893478	0.3126166605017799	0.00416035	0.018734	0.0481343	0.0858844	3	3	3	1.1226250986354318	0.0153823	0.3757526236449535	0.8857493225118875																POU2F2	0.6233193760341083	0.0458013	0.5330746674634858	0.00557367	0.0451052	0.00477773	0.0143573	3	3	3	1.1208718898147398	0.00904716	0.5836708149715422	0.5480307118765144
ENSG00000160570.14	DEDD2	19	42198598	42220140	2691460469	0.5161007099479125	Substantia_ni																																														DEDD2	-0.568309	-0.0681286	0.5698249532501102	0.00206983	0.0446381	0.0050058	0.0121863	2	3	3	1.134880138215164	0.00636505	0.6125937720426252	-0.506375	DEDD2	-0.574201	-0.0838972	0.5658318673300976	0.00139261	0.0638597	0.000222939	0.000630774	2	3	3	1.1226250986354318	0.0153823	0.5994562568398906	-0.525183	DEDD2	-0.886245	-0.128038	0.3754856655517268	0.00139835	0.0220204	0.0337171	0.0704127	2	3	3	1.1278499149616978	0.00318967	0.4303396310484851	-0.788611																																																																																											DEDD2	-1.15035	-0.0618972	0.2499993877906655	0.0112535	0.0714981	0.00402678	0.0191755	7	9	9	1.1267747361477018	0.00613306	0.304719	-1.02637	DEDD2	-2.03636	-0.103537	0.0417141	0.0126049	0.0185899	0.000401416	0.00080101	6	7	7	1.1209501935005102	-0.00126732	0.069446	-1.81551
ENSG00000105723.13	GSK3A	19	42226225	42242625	2691488096	0.3767662679970074	Caudate_basal_gang																															GSK3A	-0.89696	-0.275315	0.3697403664255396	0.000301082	0.0291452	0.0173135	0.0402204	2	2	2	1.1135755724753766	0.00108027	0.4199849539676721	-0.806447
ENSG00000105722.11	ERF	19	42247569	42255128	2691509440	0.1336187378856124	Cor																																																													ERF	-0.0274471	-0.00041859	0.9781031331223968	0.0193662	0.0425471	0.0027318	0.00634679	5	5	5	1.1226250986354318	0.0153823	0.969567	-0.0381511	ERF	-0.378329	-0.0164087	0.7051860198751365	0.0334372	0.0241812	0.0259866	0.0559177	14	14	14	1.1278499149616978	0.00318967	0.7351589725299084	-0.338271
ENSG00000079432.9	CIC	19	42268537	42295797	2691530408	0.8642488461602895	Cerebel																																																													CIC	-1.65532	-0.0333618	0.0978588	0.0657269	0.0590882	0.00039047	0.00105951	18	23	23	1.1226250986354318	0.0153823	0.1366945355877213	-1.48821
ENSG00000079462.8	PAFAH1B3	19	42297033	42303546	2691558904	0.00167684	Amygd	PAFAH1B3	0.00800069	-0.00171086	0.9936164379328792	0.00102197	0.0339649	0.0365489	0.1210770565396782	2	2	2	1.1165723162911885	0.00260786	0.9961463819340242	0.00482981
ENSG00000167619.13	TMEM145	19	42313309	42325064	2691575180	0.5534895805181825	Spinal_cord_cervical_	TMEM145	-0.259879	-0.0114039	0.7949567371934907	0.0332805	0.0553422	0.0072816	0.031368	20	20	20	1.1165723162911885	0.00260786	0.8141441929717582	-0.235083																																																																																																																																																							TMEM145	-1.23376	-0.0196072	0.2172915554141522	0.0708747	0.0842564	0.000976953	0.00487426	11	12	12	1.1313491351513247	-0.0104829	0.2795827803559753	-1.08126
ENSG00000105429.13	MEGF8	19	42325609	42378769	2691587480	0.5604285703581218	Cerebellar_Hemisph																																														MEGF8	-1.2321	-0.042024	0.2179105959491806	0.0214561	0.025669	0.034178	0.0683956	13	14	14	1.134880138215164	0.00636505	0.2751512116757134	-1.09128
ENSG00000105427.10	CNFN	19	42387019	42390297	2691648890	0.4597547432365514	Substantia_ni																																														CNFN	-0.0388367	-0.00231575	0.9690205939032862	0.0224093	0.0410452	0.00717029	0.0168967	12	13	13	1.134880138215164	0.00636505	0.9682290396628084	-0.0398295	CNFN	-0.0346402	-0.00170634	0.9723666639258226	0.0148355	0.0238865	0.025458	0.0482386	7	8	8	1.1226250986354318	0.0153823	0.964459	-0.0445585																																																													CNFN	-0.158787	-0.017823	0.8738365409388867	0.00196537	0.0199516	0.0449474	0.0951333	1	1	1	1.1295163854811412	0.0111634	0.8803992231879596	-0.150463																															CNFN	-1.05366	-0.148366	0.2920381170340753	0.00117269	0.037833	0.0381045	0.12436	2	2	2	1.1267747361477018	0.00613306	0.3469327165704293	-0.940555	CNFN	1.764243784711878	0.0825852	0.0776909	0.013383	0.0116113	0.00523657	0.00901717	9	9	9	1.1209501935005102	-0.00126732	0.1152534489060308	1.5750129782394449
ENSG00000213904.12	LIPE-AS1	19	42387222	42796422	2691649093	1.068041587902897	Hypothala																																														LIPE-AS1	-0.68986	-0.042924	0.4902822837018546	0.0108337	0.0385005	0.00925646	0.0212978	8	9	9	1.134880138215164	0.00636505	0.5395597622492126	-0.613479																LIPE-AS1	-0.261743	-0.0919371	0.7935197727685795	0.00115943	0.0694757	0.000134212	0.00048407	6	6	6	1.1278499149616978	0.00318967	0.8142860138347671	-0.2349	LIPE-AS1	1.2898378939215815	0.0310702	0.1971069479435576	0.0441274	0.0502053	0.00287442	0.0091032	16	17	17	1.1208718898147398	0.00904716	0.2531741273332619	1.142673617942824																LIPE-AS1	1.9544737403899397	0.0696277	0.0506452	0.0197782	0.0262133	0.0349144	0.0903172	5	5	5	1.131294408516711	0.00905825	0.0854985	1.7196367940625996
ENSG00000079435.11	LIPE	19	42401497	42427388	2691663368	1.9695014729687097	Caudate_basal_gang																LIPE	-2.09802	-0.311513	0.0359032	0.00140145	0.0611939	0.00252158	0.0100451	2	2	2	1.1400089758895546	0.010983	0.064315	-1.84999	LIPE	-2.84015	-0.212517	0.00450917	0.00593531	0.0242672	0.0300833	0.0656979	4	4	4	1.1135755724753766	0.00108027	0.0107275	-2.55145																																														LIPE	-2.27058	-0.205618	0.0231726	0.00389889	0.027607	0.0279812	0.0676948	4	4	4	1.1208718898147398	0.00904716	0.0419722	-2.0338																																																																																											LIPE	-2.11722	-0.181476	0.0342416	0.00499845	0.0420929	8.426027145684705e-08	2.4082989920224497e-07	5	5	5	1.1209501935005102	-0.00126732	0.0590746	-1.88764
ENSG00000079385.23	CEACAM1	19	42507304	42561234	2691769175	0.0587506	Hippocam																																																																												CEACAM1	0.1202605830089661	0.0223916	0.9042767276418008	0.00240036	0.0391338	0.004466	0.0116274	5	5	5	1.1278499149616978	0.00318967	0.9173280048526112	0.1038000776436536																CEACAM1	0.200586	0.0339007	0.8410221988825385	0.00249839	0.0236446	0.0486194	0.1242343058894224	6	6	6	1.1372650644774929	0.019478	0.8734728243964871	0.1592488420832682
ENSG00000225877.4	PSG8-AS1	19	42821770	42826879	2692083641	0.16219437021627345	Nucleus_accumbens_basal_gang																PSG8-AS1	0.1716968255320031	0.0207268	0.8636758816119324	0.0270602	0.0278458	0.0433716	0.1181403835872562	8	11	11	1.1400089758895546	0.010983	0.8878889913096845	0.1409758871952111	PSG8-AS1	0.1970989993914837	0.0181098	0.8437500664395187	0.0397265	0.1388969930032528	8.724587775820405e-08	5.911318687043532e-07	14	18	18	1.1135755724753766	0.00108027	0.8602731782215509	0.1760264303570922																PSG8-AS1	0.2838400329292316	0.0232379	0.776533	0.0322776	0.0418544	0.00296462	0.00682651	10	13	13	1.1226250986354318	0.0153823	0.8110017337329587	0.2391339284707598																																														PSG8-AS1	0.1249697918157339	0.014964	0.9005474654604959	0.0393249	0.1444458152329648	3.188374475468449e-07	3.034029140035642e-06	11	15	15	1.131294408516711	0.00905825	0.9183921811970284	0.1024592187107094	PSG8-AS1	-0.441889	-0.00218936	0.6585693724919166	0.0715238	0.084297	2.7707057965534917e-05	0.000126644	18	20	20	1.1295163854811412	0.0111634	0.6883441562400592	-0.401103	PSG8-AS1	0.322312	0.0119102	0.7472166971722962	0.1066624905326485	0.1524982686777727	1.404802273736242e-07	1.0912332155412726e-06	19	25	25	1.1284439257483176	0.0141654	0.7847981038844449	0.2730716954641336																PSG8-AS1	0.4548946429026413	0.0148638	0.6491850371174469	0.1005728449440191	0.0745392	0.00329309	0.0161959	18	22	22	1.1267747361477018	0.00613306	0.6904305093201907	0.3982708988395055
ENSG00000183668.18	PSG9	19	43211791	43269530	2692473662	0.44053748786866925	Cerebellar_Hemisph																																														PSG9	-1.02679	-0.0764592	0.3045182254131452	0.00756031	0.0257353	0.0339441	0.06798	2	3	3	1.134880138215164	0.00636505	0.3626289831199422	-0.910367	PSG9	-0.102116	-0.0105209	0.9186645201864914	0.0244246	0.0666377	0.00016084	0.000464848	10	11	11	1.1226250986354318	0.0153823	0.9166424630064626	-0.104664
ENSG00000231412.4	LINC03078	19	43323549	43331550	2692585420																																																																																																																																																																																																						AC005392.2	-0.633905	-0.00472776	0.5261429874778205	0.5159777076918527	0.536913	9.021789157263736e-114	1.0453693395805121e-111	44	46	46	1.1209501935005102	-0.00126732	0.572498	-0.564376
ENSG00000204936.10	CD177	19	43353686	43363172	2692615557	0.12486122997628495	Cerebel																																																													CD177	0.372897	0.014383	0.7092253395159039	0.0182861	0.0714093	9.17515184267109e-05	0.000276083	17	18	18	1.1226250986354318	0.0153823	0.750134	0.3184628620233501	CD177	0.2368128440778187	0.0120792	0.8128019868156795	0.0108948	0.0194545	0.0460876	0.0928786	9	10	10	1.1278499149616978	0.00318967	0.8359002896545521	0.2071403000639486																																																																																																										CD177	0.8508976678389897	0.00897557	0.3948262004819173	0.246905	0.3032203152826251	2.1924183761802155e-54	4.6132248752287745e-53	37	40	40	1.1209501935005102	-0.00126732	0.4471251021580638	0.7602166365566039
ENSG00000272396.1		19	43360685	43368970	2692622556																																																																																																																																																																																																						AC005392.3	0.7102383381545413	0.0135748	0.4775563502937283	0.1122172680856378	0.0975236	1.27232820671694e-16	6.329897422973254e-16	36	37	37	1.1209501935005102	-0.00126732	0.5256016494926784	0.6347344068375504
ENSG00000131126.19	TEX101	19	43401496	43418597	2692663367	0.9814232541895852	Caudate_basal_gang																															TEX101	-1.8074	-0.0997209	0.0707006	0.00851984	0.0353547	0.008653	0.0218253	5	5	5	1.1135755724753766	0.00108027	0.1043702553034777	-1.62403	TEX101	-1.69043	-0.0783121	0.0909462	0.0123698	0.0426104	0.00613027	0.0146489	2	2	2	1.134880138215164	0.00636505	0.1348806845860769	-1.49513	TEX101	-1.37329	-0.0276715	0.169662	0.0687064	0.1176944864865888	3.674750771366285e-07	1.571972558421636e-06	12	14	14	1.1226250986354318	0.0153823	0.2160918913089508	-1.23699																																																													TEX101	-0.25575	-0.0128463	0.7981441110711156	0.00935348	0.0284993	0.0163182	0.0391081	18	20	20	1.1295163854811412	0.0111634	0.8131941270299311	-0.236307
ENSG00000124466.9	LYPD3	19	43460787	43465608	2692722658	0.4543058995572844	Nucleus_accumbens_basal_gang																															LYPD3	0.9326155386370047	0.0279919	0.3510185075943162	0.0311736	0.0610124	0.000516341	0.00174838	6	6	6	1.1135755724753766	0.00108027	0.4028588780124458	0.8365263168717857	LYPD3	0.6930472386439106	0.0188266	0.4882799069035725	0.0358719	0.0336186	0.0151495	0.0330888	9	9	9	1.134880138215164	0.00636505	0.545132	0.6050702362367122	LYPD3	0.8551158388792143	0.0233684	0.3924870219427622	0.0375752	0.0751479	5.906543265857624e-05	0.000183871	11	11	11	1.1226250986354318	0.0153823	0.4544547941979879	0.7480088918439975	LYPD3	0.9800325845392112	0.0298748	0.3270700345651481	0.0300284	0.0371317	0.00563835	0.0143279	7	7	7	1.1278499149616978	0.00318967	0.386429	0.8661107274249618	LYPD3	0.9187962325835852	0.0275813	0.3582021634059192	0.0311912	0.0506534	0.00274912	0.00875822	7	7	7	1.1208718898147398	0.00904716	0.4169958684180159	0.811644	LYPD3	0.8854186534881591	0.0746153	0.3759308754335194	0.00398607	0.0715912	0.000512039	0.00238726	1	1	1	1.1372650644774929	0.019478	0.446404	0.7614237773224287	LYPD3	0.9306388064401312	0.0376012	0.3520404336199655	0.0172498	0.090427	6.762760283157553e-05	0.000394324	4	4	4	1.131294408516711	0.00905825	0.4152870725269381	0.8146248659189766	LYPD3	1.0639243027448102	0.0319818	0.2873629925974169	0.0301172	0.0521147	0.00108432	0.00351246	7	7	7	1.1295163854811412	0.0111634	0.3513129026886673	0.9320457108000278	LYPD3	0.8475136182774747	0.0242665	0.396709	0.0342369	0.0621447	0.00104451	0.00368478	8	8	8	1.1284439257483176	0.0141654	0.460215	0.7384932141310383	LYPD3	0.3649607358086567	0.00633099	0.7151407158796819	0.0920844	0.1562550420599797	4.629795316831768e-06	4.29645005401988e-05	5	5	5	1.1313491351513247	-0.0104829	0.7399989171619753	0.3318547803974757	LYPD3	0.9015224124763808	0.0769511	0.3673106227890182	0.00388155	0.0776239	0.00268534	0.0136783	2	2	2	1.1267747361477018	0.00613306	0.4268182544171684	0.7946480585730495	LYPD3	0.0714849	0.0034102	0.9430118733460924	0.0228106	0.0299216	6.697859033696531e-06	1.6198220923545594e-05	9	9	9	1.1209501935005102	-0.00126732	0.9482518371162438	0.0649022
ENSG00000176531.12	PHLDB3	19	43474341	43504935	2692736212	0.21415541101557206	Putamen_basal_gang	PHLDB3	-0.416382	-0.00545045	0.6771303902141166	0.138811	0.1625060434661714	2.173593962041033e-06	2.574593217206504e-05	8	8	8	1.1165723162911885	0.00260786	0.7074770493217357	-0.375247	PHLDB3	-0.502906	-0.00601753	0.6150302415934047	0.1811501198454315	0.3265593661899789	4.0675360326192273e-14	1.2131689962418644e-12	13	13	13	1.1400089758895546	0.010983	0.6521506624633371	-0.450776	PHLDB3	-0.554532	-0.00628739	0.5792145478829227	0.2040630641005321	0.3491629258900467	1.1952839040481842e-19	3.4051730537972965e-18	11	11	11	1.1135755724753766	0.00108027	0.617818	-0.498945																															PHLDB3	0.060959	0.0010615	0.9513918440865152	0.1195496295188077	0.2191250589272345	1.4692050547757999e-12	1.6082356686662108e-11	15	15	15	1.1278499149616978	0.00318967	0.95915	0.0512208	PHLDB3	-0.474256	-0.00576984	0.6353176662419899	0.1745907517525094	0.1391081042660165	3.7107772347115473e-07	2.585893661490372e-06	13	14	14	1.1208718898147398	0.00904716	0.6663341279378596	-0.431185	PHLDB3	-0.514169	-0.00552499	0.6071338546613196	0.2056394970306586	0.2906509640265362	7.986897800228348e-14	2.350252150138016e-12	9	9	9	1.1372650644774929	0.019478	0.6389001635938019	-0.469237	PHLDB3	-0.300838	-0.00439054	0.7635381837037138	0.1122500239132649	0.2851692203939947	6.426497383660211e-14	1.741482064369075e-12	13	13	13	1.131294408516711	0.00905825	0.7841380279655734	-0.273931	PHLDB3	-0.559514	-0.00634911	0.5758112817406099	0.2055905211155856	0.2573695802848942	1.3088159490832686e-14	2.2262629697688517e-13	11	11	11	1.1295163854811412	0.0111634	0.6133902176491393	-0.50524	PHLDB3	-0.560259	-0.00623205	0.5753028833760514	0.2119333057232741	0.362877	3.623444280062948e-18	1.2867661479181583e-16	11	11	11	1.1284439257483176	0.0141654	0.6107234401934635	-0.509041	PHLDB3	0.3444074745625008	0.00637995	0.73054	0.0855173	0.2667333439947694	6.005382425517389e-10	1.2162209994646273e-08	9	9	9	1.1313491351513247	-0.0104829	0.7537582103708328	0.3136877437086584	PHLDB3	0.303345	0.00726388	0.7616267050981105	0.0530195	0.1716867776593411	4.582621751957717e-06	5.5195610644330114e-05	5	5	5	1.1267747361477018	0.00613306	0.7919551688269132	0.2637725743665501	PHLDB3	0.4240984974167952	0.00522435	0.6714939812871638	0.1744898992973368	0.2023088902651482	1.1134470028829715e-34	1.20622253016046e-33	14	15	15	1.1209501935005102	-0.00126732	0.70434	0.3794689700707421
ENSG00000105755.8	ETHE1	19	43506719	43527230	2692768590	1.317491229019273	Cor																															ETHE1	1.9460436965302872	0.0497011	0.0516495	0.0437275	0.0209063	0.0442756	0.0926229	9	9	9	1.1135755724753766	0.00108027	0.0807079	1.746593116954805	ETHE1	2.2361400499666404	0.062841	0.0253426	0.0352874	0.0520892	0.00238339	0.00622261	14	14	14	1.134880138215164	0.00636505	0.0494412	1.9647669648705968	ETHE1	1.5689689037029932	0.0335512	0.1166551849558723	0.056224	0.0358672	0.00602519	0.0130561	13	14	14	1.1226250986354318	0.0153823	0.1663929649505747	1.3838873036944703	ETHE1	2.2319653143832725	0.0655238	0.0256173	0.0322329	0.0202365	0.0418822	0.0855034	12	12	12	1.1278499149616978	0.00318967	0.0481403	1.9761278611200752	ETHE1	2.0287790967421584	0.050709	0.0424808	0.0458101	0.049976	0.00294074	0.00928928	11	11	11	1.1208718898147398	0.00904716	0.0715565	1.8019293362236264	ETHE1	2.1796762746369622	0.0615573	0.0292815	0.0350261	0.0781315	0.000276955	0.0013908	13	13	13	1.1372650644774929	0.019478	0.057503	1.899467722902907	ETHE1	1.4697825185631317	0.0336659	0.1416206652285181	0.0481542	0.0475396	0.00428596	0.0152465	6	6	6	1.131294408516711	0.00905825	0.1966352765831768	1.2911972842604542	ETHE1	1.2779709860723458	0.03094	0.2012596566421516	0.0453972	0.1289277651157313	1.540429341574297e-07	1.0520238089766538e-06	16	16	16	1.1295163854811412	0.0111634	0.2620543921127973	1.121548657440645	ETHE1	2.1970107982272933	0.0570908	0.0280197	0.0412387	0.0694067	0.000518191	0.00196711	14	14	14	1.1284439257483176	0.0141654	0.0530658	1.934385317546732	ETHE1	2.2141236465099525	0.0640071	0.0268203	0.0325434	0.076314	0.00174118	0.00801847	7	7	7	1.1313491351513247	-0.0104829	0.0492604	1.966330693488583	ETHE1	1.289388471297785	0.0451751	0.1972630673707471	0.0196709	0.1011778464703478	0.000563057	0.00367091	3	3	3	1.1267747361477018	0.00613306	0.2547553543104546	1.1388748559784194	ETHE1	0.4058170468130637	0.0213226	0.6848770323593263	0.017518	0.0178528	0.000525078	0.00103051	18	18	18	1.1209501935005102	-0.00126732	0.7164853044234057	0.3631600825664346
ENSG00000176472.11	ZNF575	19	43525497	43536130	2692787368	0.3949795262263763	Hypothala																															ZNF575	0.4528846014667794	0.00744812	0.650632	0.070877	0.0746862	0.000115488	0.000450768	11	12	12	1.1135755724753766	0.00108027	0.6849454062949709	0.4057239995186603	ZNF575	0.1898684355323642	0.00222607	0.8494122273067044	0.1029149380072647	0.1609970343457985	3.7353053655169566e-08	2.1827139123499425e-07	12	13	13	1.134880138215164	0.00636505	0.8715467733591977	0.1616940715054304	ZNF575	0.4353365055907082	0.00688665	0.663318	0.0759312	0.1783929378777079	1.8896661795900079e-10	1.1904556655394312e-09	11	12	12	1.1226250986354318	0.0153823	0.7083430578472267	0.3740823389825352	ZNF575	0.4456574319428442	0.00729173	0.6558447179069575	0.0713013	0.0602507	0.000389067	0.00127254	11	12	12	1.1278499149616978	0.00318967	0.6948285485204302	0.392311	ZNF575	0.3932311032075935	0.00712213	0.6941487992244204	0.051619	0.1170035824517484	3.602289233931632e-06	2.1213142132867503e-05	16	16	16	1.1208718898147398	0.00904716	0.7317831162684258	0.3427545559506625	ZNF575	0.9450773054000718	0.0124429	0.3446194106615433	0.1357087298952242	0.0730074	0.000448279	0.00212917	9	10	10	1.1372650644774929	0.019478	0.4157126803463152	0.8138817783420261	ZNF575	0.9556629869726652	0.012293	0.3392425279696073	0.1429141161241522	0.1137187727529146	6.897484764094717e-06	5.0476939518004426e-05	9	10	10	1.131294408516711	0.00905825	0.4027360199034263	0.8367448201449896	ZNF575	0.5484584300292863	0.0116003	0.583377	0.045876	0.0985425	5.37970444737074e-06	2.823198782543757e-05	12	12	12	1.1295163854811412	0.0111634	0.6342981605061231	0.4756859099672578	ZNF575	0.841132	0.0124849	0.4002742175420338	0.102977	0.0591942	0.00138865	0.00475035	11	12	12	1.1284439257483176	0.0141654	0.4636574753037769	0.7328376166638495	ZNF575	0.8606164526915164	0.0124436	0.3894493213639798	0.1092617073561555	0.1480624621852451	8.638275288272774e-06	7.509041965825792e-05	12	13	13	1.1313491351513247	-0.0104829	0.4413206027755183	0.769965	ZNF575	0.8525291473808938	0.0552012	0.3939204685973783	0.0065713	0.0799895	0.00229635	0.012006	2	2	2	1.1267747361477018	0.00613306	0.4525521078677134	0.7511670827189151	ZNF575	1.056172677499413	0.0138328	0.2908893311196863	0.1523040697703538	0.0950446	3.220571756330627e-16	1.5699142992982922e-15	8	8	8	1.1209501935005102	-0.00126732	0.3455057267427025	0.9433425335417224
ENSG00000073050.12	XRCC1	19	43543311	43580473	2692805182	1.3234201327349355	Spinal_cord_cervical_	XRCC1	1.433162687698908	0.0259519	0.1518113499844673	0.0811057	0.2029922385271404	8.432666958909175e-08	1.346800518421738e-06	3	3	3	1.1165723162911885	0.00260786	0.2001226784671422	1.281202129167179	XRCC1	1.3806667258610898	0.0210623	0.1673814566465438	0.1137861788822141	0.1966985984331661	1.8448708216183522e-08	2.3185780896586685e-07	2	2	2	1.1400089758895546	0.010983	0.2295699255370257	1.201467449891655	XRCC1	1.4652009716999743	0.0207155	0.1428660945778623	0.1323319737889099	0.1731531604350947	1.5966475066678554e-09	1.4079895791485708e-08	6	6	6	1.1135755724753766	0.00108027	0.1885796806262419	1.3147924051616724	XRCC1	1.4779699936573518	0.0232897	0.1394158099540043	0.1073169198871168	0.1086599138398121	8.40622234239041e-06	3.466710727968515e-05	5	5	5	1.134880138215164	0.00636505	0.1947326480478566	1.2967051751016183	XRCC1	1.1288072916832417	0.0191876	0.2589791360063851	0.090296	0.1101801590511513	9.114373775683044e-07	3.690239506689444e-06	15	15	15	1.1226250986354318	0.0153823	0.3212927351282453	0.9918048421899354	XRCC1	1.4910583178141446	0.0223933	0.1359461845090778	0.1176297793149005	0.1400858128177675	3.2321826330837054e-08	2.0783973776904259e-07	4	4	4	1.1278499149616978	0.00318967	0.1870995806713586	1.3192080114658866	XRCC1	1.492882315719589	0.02218	0.1354679949951589	0.1201738246193348	0.189048	1.8280833040678774e-09	1.8354730537089607e-08	4	4	4	1.1208718898147398	0.00904716	0.1855620811550011	1.3238222609260708	XRCC1	1.5489451128613023	0.0307266	0.121395	0.0698807	0.2115635162843646	5.124272380644323e-10	8.125249264924233e-09	8	8	8	1.1372650644774929	0.019478	0.1786690791161591	1.344864243488507	XRCC1	1.475203823955363	0.0209837	0.1401577537081288	0.1304025453044876	0.2863468334682121	5.584263749965914e-14	1.519922043740723e-12	7	7	7	1.131294408516711	0.00905825	0.1949791332932738	1.2959894102989271	XRCC1	1.4925645233441605	0.0227296	0.135551	0.1144114698513675	0.176674	4.731165333073408e-10	4.588507221362858e-09	4	4	4	1.1295163854811412	0.0111634	0.1896768228206469	1.311535752829619	XRCC1	1.5606010429611312	0.0299161	0.1186179125443518	0.0749	0.1717905509450007	1.9202627420491372e-08	1.7290025301083393e-07	12	12	12	1.1284439257483176	0.0141654	0.1705576345441923	1.3704142235961552	XRCC1	2.231767000722012	0.0442171	0.0256304	0.0731184	0.0958679	0.000418703	0.0023407	9	9	9	1.1313491351513247	-0.0104829	0.0474876	1.9819256620653691	XRCC1	1.4325782512484269	0.0290621	0.1519784007617216	0.0648064	0.2000153450449301	6.08550719658112e-07	9.245637747342183e-06	2	2	2	1.1267747361477018	0.00613306	0.205529	1.2659541872387114	XRCC1	1.3000221624528694	0.0213869	0.1935933733839545	0.1038658386655358	0.1147465160666091	1.8847250697465441e-19	1.0856953382963885e-18	36	38	38	1.1209501935005102	-0.00126732	0.2456904058428395	1.1608807313736544
ENSG00000234465.11	PINLYP	19	43575801	43583964	2692837672	0.4341693836582609	Cerebellar_Hemisph	PINLYP	-0.188056	-0.000982132	0.8508324426738095	0.2149433653056336	0.1764301110508923	7.217076712023029e-07	9.381742948622849e-06	12	13	13	1.1165723162911885	0.00260786	0.864414	-0.170759	PINLYP	-0.172243	-0.000527228	0.8632465512826633	0.2151083485970517	0.286539	2.8457961374858746e-12	6.588941191255047e-11	13	14	14	1.1400089758895546	0.010983	0.8723113572198594	-0.160723	PINLYP	-0.163456	-0.00071206	0.87016	0.2586215854971934	0.3762204382889723	1.9559416304987357e-21	6.796002184371815e-20	22	23	23	1.1135755724753766	0.00108027	0.8825363033816043	-0.147755	PINLYP	-1.01531	-0.0122628	0.3099558694834008	0.1782059759328213	0.2412999759366992	5.123778513357967e-12	4.9235716121878677e-11	7	8	8	1.134880138215164	0.00636505	0.3679854238702407	-0.900253	PINLYP	-0.280427	-0.00329479	0.7791499307272773	0.1401243035566785	0.3501260768760679	3.938722782680862e-21	6.827227905140707e-20	18	19	19	1.1226250986354318	0.0153823	0.7921668974947426	-0.263498	PINLYP	-0.250113	-0.00234638	0.8024998137286197	0.1794521726460919	0.2657338301236314	2.59355540937004e-15	3.8481763830193634e-14	16	17	17	1.1278499149616978	0.00318967	0.8222988970783249	-0.224589	PINLYP	-0.391379	-0.00310023	0.6955170123754939	0.2004324053109395	0.2321346528026815	1.4747575567826035e-11	1.9800091161333486e-10	13	13	13	1.1208718898147398	0.00904716	0.720908	-0.357245	PINLYP	0.0652639	0.00220163	0.9479639087149052	0.2342731634868432	0.3519195340542932	4.623766590602704e-17	2.0747030436235677e-15	15	16	16	1.1372650644774929	0.019478	0.967886	0.0402596	PINLYP	-0.327933	-0.00407363	0.742962	0.1314057538020988	0.2439625884013478	7.67405092224249e-12	1.5442663609403606e-10	15	16	16	1.131294408516711	0.00905825	0.7657939426932348	-0.297881	PINLYP	-0.349654	-0.00284687	0.7265983944629436	0.2828482238589513	0.3535109447023342	1.0689342214678891e-20	3.375929662641951e-19	17	18	18	1.1295163854811412	0.0111634	0.7493897503265667	-0.319444	PINLYP	-0.241765	-0.00175081	0.8089619091457834	0.2175534484125929	0.3966480932292111	3.5774259095282964e-20	1.6590925228367186e-18	26	27	27	1.1284439257483176	0.0141654	0.8205793963257737	-0.2268	PINLYP	-0.254379	-0.00225091	0.7992029342853979	0.1573847618583246	0.1690217378684138	1.735308645873724e-06	1.758041946911371e-05	10	11	11	1.1313491351513247	-0.0104829	0.8293153799967719	-0.21558	PINLYP	-0.250586	-0.00229326	0.802134	0.1082796588645793	0.1201249419737777	0.000158362	0.00122655	8	9	9	1.1267747361477018	0.00613306	0.8197743691523571	-0.227835	PINLYP	0.97533	0.0321522	0.3293966462207446	0.0270104	0.0257142	3.0461495221386883e-05	6.921746144846476e-05	7	7	7	1.1209501935005102	-0.00126732	0.3836325879571203	0.8712226629124695
ENSG00000167378.10	IRGQ	19	43584367	43596134	2692846238	0.3650237434217203	Putamen_basal_gang																																																													IRGQ	0.136719	0.00420117	0.891253	0.0173651	0.1017689206284775	2.5035518368190333e-06	9.536861593952122e-06	17	17	17	1.1226250986354318	0.0153823	0.9139298086891958	0.1080830560925995																																																																												IRGQ	0.9018390756902168	0.0563195	0.3671423589266468	0.00634272	0.0272102	0.0315843	0.0747056	3	3	3	1.1284439257483176	0.0141654	0.4314954857857884	0.7866351343214604																															IRGQ	0.3796393452586581	0.0145912	0.7042131503045592	0.0180666	0.028413	1.152500803871304e-05	2.7287361984797725e-05	6	7	7	1.1209501935005102	-0.00126732	0.7340019157693556	0.3398069472476764
ENSG00000124444.16	ZNF576	19	43596392	43601157	2692858263	1.6314002598783228	Frontal_Cortex_																																														ZNF576	0.9695714573927668	0.0275949	0.3322601458598911	0.0341825	0.044713	0.00496849	0.0121012	4	4	4	1.134880138215164	0.00636505	0.3960317488207015	0.8487296408181936	ZNF576	0.4711837025885828	0.0138559	0.6375095558821963	0.0318187	0.0509995	0.00100976	0.00255711	25	27	27	1.1226250986354318	0.0153823	0.6847323707898134	0.4060139224127003																ZNF576	2.5504932492921197	0.1920161766895387	0.0107571	0.00457791	0.0227468	0.0463402	0.1049887351257725	12	12	12	1.1208718898147398	0.00904716	0.0233668	2.267383200568633																																																																																											ZNF576	2.292697421875065	0.1472542247547665	0.0218654	0.006362	0.0199913	0.000241194	0.000495476	17	17	17	1.1209501935005102	-0.00126732	0.0407124	2.046446624646989
ENSG00000226763.5	SRRM5	19	43596617	43614498	2692858488	1.1832030287879527	Frontal_Cortex_																															SRRM5	1.978016065853933	0.105347	0.0479269	0.0082154	0.0537269	0.00114591	0.0035924	3	3	3	1.1135755724753766	0.00108027	0.0758476	1.7753045669128658	SRRM5	1.2550472421875274	0.0293727	0.2094616107268422	0.0477982	0.0439134	0.00538156	0.0130171	10	10	10	1.134880138215164	0.00636505	0.2712115718244947	1.100276720709583	SRRM5	1.3895968975395707	0.0283573	0.1646513183898815	0.0603316	0.0447152	0.00211538	0.00503104	10	11	11	1.1226250986354318	0.0153823	0.2209114044011708	1.2241082230544136	SRRM5	1.6132825893501452	0.0813553	0.1066831273610801	0.00884321	0.0621671	0.00031193	0.00104051	4	4	4	1.1278499149616978	0.00318967	0.1534135666613582	1.427577281095305	SRRM5	2.072860723834072	0.1090304310132498	0.0381852	0.00843808	0.0634561	0.000771266	0.00279904	4	4	4	1.1208718898147398	0.00904716	0.0655839	1.8412573160690304																SRRM5	0.3959702260517392	0.0156196	0.6921269930039609	0.0194098	0.0447026	0.00564483	0.0193259	15	15	15	1.131294408516711	0.00905825	0.7323447138590226	0.3420082098449675	SRRM5	2.0514695975289943	0.1143898207667801	0.0402212	0.0075008	0.0430825	0.00303599	0.00883786	4	4	4	1.1295163854811412	0.0111634	0.0708631	1.8063537841295871																																														SRRM5	1.971146325790244	0.0927562	0.0487071	0.0107805	0.0225881	9.415294868951674e-05	0.000202385	13	13	13	1.1209501935005102	-0.00126732	0.0784772	1.7595907964850972
ENSG00000131116.12	ZNF428	19	43607224	43619629	2692869095	0.4604085284834468	Spinal_cord_cervical_																																																																																																																																																																						ZNF428	1.054765932846945	0.0425766	0.2915323888395035	0.017776	0.0547865	0.00834111	0.029997	7	9	9	1.1313491351513247	-0.0104829	0.3464108383052309	0.941574
ENSG00000105767.3	CADM4	19	43622368	43639850	2692884239	0.012420409128422334	Putamen_basal_gang																																																																																																																																																							CADM4	-0.0257174	-0.00228959	0.9794827102758764	0.0150312	0.0435617	0.00630712	0.0181725	14	15	15	1.1284439257483176	0.0141654	0.9718060330525828	-0.0353433																															CADM4	-0.145468	-0.00759715	0.8843414878422768	0.00746948	0.0164483	0.000877086	0.0016744	1	1	1	1.1209501935005102	-0.00126732	0.8976414467583018	-0.128641
ENSG00000011422.12	PLAUR	19	43646095	43670547	2692907966	0.19774643866244185	Cerebel																																																													PLAUR	-0.518726	-0.0139806	0.6039515146034956	0.031605	0.028635	0.01431	0.0286983	11	11	11	1.1226250986354318	0.0153823	0.6342399019615785	-0.475768																																																																																											PLAUR	0.4660478701009511	0.0137499	0.6411812360275719	0.0523973	0.0480372	0.0136723	0.045094	17	17	17	1.1313491351513247	-0.0104829	0.673605	0.4212057430238567
ENSG00000105771.14	SMG9	19	43727983	43754962	2692989854	1.6518295664453722	Spinal_cord_cervical_																																																													SMG9	-0.0221201	-0.000796137	0.9823521168201494	0.0427022	0.0345881	0.00701567	0.0150088	6	6	6	1.1226250986354318	0.0153823	0.9733508150114634	-0.033406																															SMG9	1.9772144476189977	0.1488187893350336	0.0480174	0.00417614	0.1235417245647434	3.671601210038701e-06	2.821957644785572e-05	2	2	2	1.1372650644774929	0.019478	0.0851706	1.721442534807479	SMG9	-0.134857	-0.00546938	0.8927249867272148	0.0151744	0.0249509	0.0396607	0.1007656025259427	4	4	4	1.131294408516711	0.00905825	0.8987719331081911	-0.127213																SMG9	0.0040185	0.000259398	0.9967937073812384	0.00999503	0.0297999	0.0243794	0.0596076	3	3	3	1.1284439257483176	0.0141654	0.9928255426659304	-0.00899197	SMG9	2.575030702759984	0.0288915	0.0100231	0.2100922251470924	0.0851015	0.000918633	0.00461972	33	34	34	1.1313491351513247	-0.0104829	0.0222931	2.285336599832214	SMG9	2.0045452575647538	0.1117484873928068	0.0450117	0.00761435	0.1113496106554147	0.000285464	0.00204025	2	2	2	1.1267747361477018	0.00613306	0.0761345	1.7735685204033054	SMG9	0.0512083	0.000597049	0.9591595542013692	0.0753891	0.0850647	1.3249402812943596e-14	5.912412407992969e-14	18	18	18	1.1209501935005102	-0.00126732	0.9626618723038752	0.0468135
ENSG00000104783.15	KCNN4	19	43766533	43780976	2693028404	1.148536638526684	Caudate_basal_gang	KCNN4	-1.73316	-0.0379952	0.0830669	0.0509646	0.2048401661771906	7.24624331318987e-08	1.1774572105190408e-06	3	3	3	1.1165723162911885	0.00260786	0.120053	-1.55455	KCNN4	-1.81016	-0.0318834	0.0702714	0.0791215	0.1496027074714481	1.3037373616833009e-06	1.1169726676110366e-05	5	5	5	1.1400089758895546	0.010983	0.1101589434006846	-1.59748	KCNN4	-2.00922	-0.0335673	0.0445142	0.0935206	0.2249082266310173	2.845896798471545e-12	3.6325193732079945e-11	17	19	19	1.1135755724753766	0.00108027	0.0710335	-1.80526	KCNN4	-1.8379	-0.034699	0.0660769	0.0692878	0.1186660127430238	3.040674386170193e-06	1.3468253853894267e-05	4	4	4	1.134880138215164	0.00636505	0.1041463383736888	-1.62508	KCNN4	-1.6359	-0.0217917	0.1018613230917609	0.1456371692309253	0.1565717665889392	3.030394881847967e-09	1.690433669010648e-08	24	25	25	1.1226250986354318	0.0153823	0.1413159511183166	-1.47091	KCNN4	-1.98149	-0.0256978	0.0475358	0.1475535077908422	0.3461324365111234	1.763337413567651e-20	4.465774306134238e-19	15	16	16	1.1278499149616978	0.00318967	0.0784576	-1.75971	KCNN4	-1.87862	-0.0263083	0.0602967	0.1258372562626262	0.3094780443088735	1.319637261479472e-15	3.059212424834189e-14	8	9	9	1.1208718898147398	0.00904716	0.0921616	-1.6841	KCNN4	-1.72956	-0.0557218	0.0837087	0.0236049	0.2436037412864244	1.6296256031980242e-11	3.3061984283631785e-10	2	2	2	1.1372650644774929	0.019478	0.1240645837601205	-1.53793	KCNN4	-1.72939	-0.0562688	0.0837391	0.0231437	0.2209870049452143	9.94546722116548e-11	1.6850939274169446e-09	2	2	2	1.131294408516711	0.00905825	0.1243690568598362	-1.53669	KCNN4	-1.26736	-0.0202503	0.2050257402519363	0.1046030893572111	0.0792919	4.912761380840075e-05	0.000214264	13	13	13	1.1295163854811412	0.0111634	0.2576667269854781	-1.13192	KCNN4	-1.82559	-0.0284413	0.0679123	0.1020356094644953	0.1920172780319086	2.2834018197001487e-09	2.3761650186254676e-08	9	10	10	1.1284439257483176	0.0141654	0.1030284765841051	-1.63035	KCNN4	-1.47636	-0.0172571	0.139847	0.1863526664568418	0.2381246089826226	6.7974166655935755e-09	1.1228643985569137e-07	10	10	10	1.1313491351513247	-0.0104829	0.1950825316662107	-1.29569	KCNN4	-1.40886	-0.0192576	0.1588770238855605	0.1333384377877607	0.2138276854734118	2.2247573547381573e-07	3.803187531211286e-06	5	5	5	1.1267747361477018	0.00613306	0.2091924165350929	-1.25579	KCNN4	-1.35829	-0.0161065	0.1743722436832847	0.1815701998394336	0.3322862160499079	1.3820199633207052e-60	3.485332404556878e-59	22	22	22	1.1209501935005102	-0.00126732	0.2260492206686108	-1.2106
ENSG00000159871.15	LYPD5	19	43785874	43827206	2693047745	1.1189026009583345	Cor	LYPD5	-1.47563	-0.0408316	0.1400428543738471	0.0333813	0.052274	0.00915706	0.0379877	8	8	8	1.1165723162911885	0.00260786	0.1855335122717746	-1.32391	LYPD5	-1.58252	-0.073459	0.1135307897409141	0.0116608	0.0912558	0.000200338	0.00107486	4	4	4	1.1400089758895546	0.010983	0.1621733897933971	-1.3978	LYPD5	-0.929018	-0.0353432	0.3528796116075935	0.018944	0.025518	0.0260881	0.0579935	11	11	11	1.1135755724753766	0.00108027	0.4035847720762422	-0.835236	LYPD5	1.5977887488298073	0.0137594	0.1100899994528163	0.3365108729819331	0.4565215050086876	1.1038928458753884e-24	4.5916633084147424e-23	8	8	8	1.134880138215164	0.00636505	0.1608306026387206	1.40228	LYPD5	1.7106690085757763	0.0143738	0.0871422	0.3491121858016321	0.4316445652913161	3.360038695631977e-27	1.0221822066668236e-25	6	6	6	1.1226250986354318	0.0153823	0.1310155087072962	1.5101094102953487	LYPD5	-1.99771	-0.023783	0.0457483	0.1770574879765229	0.1412987720320371	2.7894281422137995e-08	1.810784125835682e-07	26	27	27	1.1278499149616978	0.00318967	0.0760497	-1.77408	LYPD5	-1.52032	-0.0357598	0.1284311385342476	0.0461062	0.1721100717390513	1.1423449506682706e-08	1.0198495956672144e-07	8	8	8	1.1208718898147398	0.00904716	0.1724284380770112	-1.36444	LYPD5	0.1208099894704755	0.0060434	0.9038415376093218	0.00716136	0.0334508	0.0187057	0.0547648	5	5	5	1.1372650644774929	0.019478	0.9290012634437602	0.0891015																LYPD5	-1.57122	-0.0452576	0.1161321880191959	0.0306761	0.032139	0.0106843	0.0267958	9	9	9	1.1295163854811412	0.0111634	0.1612330767985548	-1.40094	LYPD5	-0.749632	-0.0217597	0.4534763272517063	0.0333171	0.0761714	0.000269524	0.00108866	4	4	4	1.1284439257483176	0.0141654	0.4984953722144087	-0.676859																LYPD5	0.3158772571156957	0.058449	0.7520956749706074	0.000699287	0.0555582	0.0115826	0.0463213	2	2	2	1.1267747361477018	0.00613306	0.7833972767960344	0.2748945208225221
ENSG00000268601.1		19	43794309	43795658	2693056180	0.9950845168256534	Frontal_Cortex_																AC115522.1	-1.67492	-0.0588044	0.0939506	0.0198797	0.0308917	0.0332215	0.0938646	2	2	2	1.1400089758895546	0.010983	0.139181	-1.47885	AC115522.1	-1.80653	-0.0465462	0.0708359	0.0393005	0.0542626	0.00108065	0.0034155	10	10	10	1.1135755724753766	0.00108027	0.1045365484193606	-1.62325	AC115522.1	-0.493076	-0.0101538	0.6219585916224306	0.0694273	0.074131	0.000267298	0.000851578	22	22	22	1.134880138215164	0.00636505	0.6598769882429574	-0.440083	AC115522.1	0.1509604288683894	0.00292279	0.8800069312801577	0.0344041	0.0567099	0.000516278	0.00137197	11	12	12	1.1226250986354318	0.0153823	0.9038741208684926	0.1207688534137711	AC115522.1	-1.8155	-0.0501091	0.0694466	0.0341308	0.1314209272241192	9.213950222077728e-08	5.538130114873229e-07	10	10	10	1.1278499149616978	0.00318967	0.1068464520275433	-1.61253	AC115522.1	-1.82847	-0.0469779	0.0674797	0.0395588	0.1342538225582366	6.13556661698611e-07	4.121457240721127e-06	11	11	11	1.1208718898147398	0.00904716	0.1011382612786073	-1.63936	AC115522.1	-1.80189	-0.0643196	0.071563	0.0202108	0.0505927	0.00367718	0.0134353	8	8	8	1.1372650644774929	0.019478	0.1092592391280714	-1.60153	AC115522.1	-1.67261	-0.123279	0.0944039	0.00451165	0.0278914	0.0294989	0.0784494	1	1	1	1.131294408516711	0.00905825	0.1371469188998604	-1.4865	AC115522.1	-1.76593	-0.0472103	0.0774074	0.036853	0.2425582475490435	9.70339265859501e-14	1.4841441846480706e-12	17	17	17	1.1295163854811412	0.0111634	0.1156439294477718	-1.57332	AC115522.1	-1.67261	-0.0786792	0.0944039	0.0110762	0.0331665	0.0174586	0.0445468	1	1	1	1.1284439257483176	0.0141654	0.1349716584359307	-1.49478
ENSG00000167637.18	ZNF283	19	43827321	43852017	2693089192	0.8535102221724854	Frontal_Cortex_																																														ZNF283	-1.37783	-0.0454356	0.1682561073815667	0.0223465	0.1817948608843751	4.02293821316462e-09	2.7110423880663912e-08	7	8	8	1.134880138215164	0.00636505	0.2225850759501513	-1.21968	ZNF283	-1.37307	-0.0450295	0.1697312024423213	0.0225827	0.2035654734448047	7.084799399832306e-12	5.1709674618178e-11	8	9	9	1.1226250986354318	0.0153823	0.2161654508170692	-1.23679	ZNF283	-1.43398	-0.0339315	0.1515792304023992	0.0439162	0.0484119	0.00152447	0.00440736	9	10	10	1.1278499149616978	0.00318967	0.2025740435214096	-1.27425	ZNF283	-1.64464	-0.0676639	0.1000443336348499	0.0146493	0.0978199	2.5087981914036224e-05	0.00012622	4	4	4	1.1208718898147398	0.00904716	0.140117	-1.47536	ZNF283	-1.16959	-0.0400247	0.2421675067345496	0.0212036	0.0594606	0.00159827	0.0065285	10	11	11	1.1372650644774929	0.019478	0.2957701560145025	-1.04555	ZNF283	-1.35858	-0.0370371	0.1742804000867982	0.0327889	0.0344959	0.0153125	0.0451819	9	11	11	1.131294408516711	0.00905825	0.2266964149533744	-1.20891	ZNF283	-1.41623	-0.0377169	0.1567093920983856	0.0347508	0.1045222157587336	2.6912901534383698e-06	1.4927927025919476e-05	9	10	10	1.1295163854811412	0.0111634	0.2063315626141158	-1.26372																																														ZNF283	1.2481192411888435	0.0259301	0.2119873929097846	0.0555184	0.0791972	1.1600099329393028e-13	4.891322925983797e-13	8	8	8	1.1209501935005102	-0.00126732	0.2650312508319513	1.1145781199240383
ENSG00000176222.10	ZNF404	19	43872365	43901385	2693134236	0.6229812513198426	Nucleus_accumbens_basal_gang	ZNF404	-1.26879	-0.0160297	0.2045146825097271	0.1586609224701264	0.2562339928916564	9.371056746482271e-10	2.204720899381437e-08	4	4	4	1.1165723162911885	0.00260786	0.2548430337945368	-1.13866	ZNF404	-1.25655	-0.0155485	0.2089179830185861	0.1654287090154533	0.2604269780334965	4.034290672691818e-11	7.915240060099333e-10	4	4	4	1.1400089758895546	0.010983	0.2661987516017977	-1.11186	ZNF404	-1.28371	-0.0145126	0.199242	0.1972234915345325	0.3488886235668856	1.2451018221697146e-19	3.542263794352586e-18	5	5	5	1.1135755724753766	0.00108027	0.2486000473700473	-1.15376	ZNF404	-1.26801	-0.0160854	0.2047932855188254	0.1574544494182349	0.0858622	8.310040057574398e-05	0.000290571	4	4	4	1.134880138215164	0.00636505	0.2614720324937122	-1.12292	ZNF404	-1.30055	-0.0203837	0.1934113341665955	0.1028039415616721	0.1261740097108027	1.3093667510208334e-07	5.967198756117741e-07	2	2	2	1.1226250986354318	0.0153823	0.2411186859291254	-1.1722	ZNF404	-1.27557	-0.0160679	0.2021074796741053	0.159961	0.3078901389501575	5.978414501750225e-18	1.1536471733846136e-16	19	19	19	1.1278499149616978	0.00318967	0.2568770816975964	-1.1338	ZNF404	-1.25609	-0.0154795	0.2090817709783438	0.1668501073019573	0.3360888388539341	4.234498784475409e-17	1.1686320454933193e-15	5	5	5	1.1208718898147398	0.00904716	0.2590193696936924	-1.12871	ZNF404	-1.26913	-0.0160231	0.2043930666582207	0.1588869401962429	0.3000409641383736	2.6550278497474372e-14	8.319487719231224e-13	4	4	4	1.1372650644774929	0.019478	0.2571805563292654	-1.13308	ZNF404	-1.2703	-0.0161223	0.2039762486331432	0.1572291610128419	0.1352438471119184	8.074354641036274e-07	7.051359482895931e-06	4	4	4	1.131294408516711	0.00905825	0.2581039822790335	-1.13088	ZNF404	-1.32098	-0.0183658	0.1865084100313121	0.1310806586175249	0.2359000170372147	2.3595537919757633e-13	3.4695714080182936e-12	4	4	4	1.1295163854811412	0.0111634	0.2382422317337999	-1.17939	ZNF404	-1.28738	-0.0145804	0.1979604123282002	0.1964905671463865	0.2420547906057411	9.519051844326992e-12	1.4217683831898102e-10	5	5	5	1.1284439257483176	0.0141654	0.2487453681942693	-1.1534	ZNF404	-1.31835	-0.0187276	0.1873858608190045	0.1253243759074893	0.2307702168574567	1.2514619987798717e-08	1.969142918954312e-07	3	3	3	1.1313491351513247	-0.0104829	0.2476705067947057	-1.15603	ZNF404	-1.25357	-0.0155672	0.2099989294171614	0.1642045239306647	0.3047073339814808	1.9386786683309487e-10	6.477393378351924e-09	4	4	4	1.1267747361477018	0.00613306	0.2635793945429601	-1.11797	ZNF404	-1.20849	-0.0223316	0.2268592979472145	0.0745633	0.0212869	0.000150782	0.000317233	6	6	6	1.1209501935005102	-0.00126732	0.2814969522347957	-1.07696
ENSG00000267058.1		19	43891804	43901805	2693153675	0.8316104476804727	Hippocam	AC006213.2	-1.03746	-0.066588	0.2995205952533522	0.00627234	0.0377762	0.0273056	0.0948468	2	2	2	1.1165723162911885	0.00260786	0.3516029729591013	-0.931485	AC006213.2	-1.14003	-0.030601	0.2542736003622168	0.0358076	0.1265979309790391	9.747405550161102e-06	7.025123519595566e-05	5	5	5	1.1400089758895546	0.010983	0.3126615456448081	-1.00965	AC006213.2	-1.21431	-0.0298973	0.2246300681042785	0.0423319	0.0542705	0.00107972	0.00341357	7	7	7	1.1135755724753766	0.00108027	0.2750842523685494	-1.09143	AC006213.2	-1.44227	-0.0482397	0.1492275221355355	0.0224767	0.0263177	0.0319597	0.0644472	7	7	7	1.134880138215164	0.00636505	0.2017925452107233	-1.27646																AC006213.2	-1.27683	-0.0306833	0.2016620515550033	0.0447408	0.0397455	0.00415942	0.0109022	11	11	11	1.1278499149616978	0.00318967	0.2564085152393529	-1.13492	AC006213.2	-1.27703	-0.0298399	0.2015903324551523	0.0466792	0.1639790747328716	2.7216243549586665e-08	2.2887533471123587e-07	10	10	10	1.1208718898147398	0.00904716	0.2512191056681534	-1.14739	AC006213.2	-1.62831	-0.0324593	0.1034583081332268	0.0632177	0.0662455	0.000845645	0.00372604	16	16	16	1.1372650644774929	0.019478	0.1473633725885146	-1.44891	AC006213.2	-1.11114	-0.0288923	0.2665101464404855	0.0371712	0.0468481	0.00458326	0.0161391	6	6	6	1.131294408516711	0.00905825	0.3220825259170417	-0.990187	AC006213.2	-1.11518	-0.0322135	0.2647745735920322	0.0309098	0.0260395	0.0217739	0.0503627	4	4	4	1.1295163854811412	0.0111634	0.3186731656623434	-0.997188	AC006213.2	-1.31683	-0.0424108	0.1878954252856648	0.0244414	0.0676825	0.000612049	0.0022854	8	8	8	1.1284439257483176	0.0141654	0.2382004096408228	-1.1795																AC006213.2	-1.10055	-0.0329222	0.2710918236152714	0.028802	0.0897797	0.00120079	0.00697197	3	3	3	1.1267747361477018	0.00613306	0.3260159306672608	-0.98217
ENSG00000267191.4	ZNF45-AS1	19	43901718	43935819	2693163589	0.601058	Nucleus_accumbens_basal_gang																AC006213.3	-1.03158	-0.0230389	0.3022695649107562	0.0526336	0.0837647	0.000377265	0.00189355	8	8	8	1.1400089758895546	0.010983	0.3604433740378857	-0.914521	AC006213.3	-1.21726	-0.0415069	0.2235067375001039	0.0221447	0.0657106	0.000308791	0.00109458	7	7	7	1.1135755724753766	0.00108027	0.2739215684846004	-1.09408	AC006213.3	-1.15007	-0.0364967	0.2501159303908855	0.025678	0.181889	3.982261618611131e-09	2.685536716046732e-08	3	3	3	1.134880138215164	0.00636505	0.3082071390001658	-1.01899	AC006213.3	-1.22731	-0.0204542	0.2197062157218721	0.0916969	0.0889151	1.1590711674345258e-05	4.020833395408714e-05	12	12	12	1.1226250986354318	0.0153823	0.2683147307972848	-1.10695	AC006213.3	-1.17221	-0.0579342	0.2411121044974401	0.0105014	0.0635004	0.000267472	0.000904499	4	4	4	1.1278499149616978	0.00318967	0.297337	-1.04216	AC006213.3	-1.25975	-0.0370162	0.2077580021882489	0.0297385	0.1058988793993355	1.1114425357085064e-05	6.013780359186276e-05	9	9	9	1.1208718898147398	0.00904716	0.2576439992495052	-1.13198	AC006213.3	-1.11166	-0.026052	0.2662849137751645	0.0471424	0.1164932166229836	7.245185517811769e-06	5.242728287444776e-05	5	5	5	1.1372650644774929	0.019478	0.3199253363677498	-0.994611																AC006213.3	-1.28659	-0.0350589	0.1982363860661954	0.0344784	0.0572545	0.000604363	0.00207811	12	12	12	1.1295163854811412	0.0111634	0.2505773388822216	-1.14895	AC006213.3	-1.23752	-0.0384544	0.2158933680761626	0.026657	0.062203	0.00103865	0.0036686	8	8	8	1.1284439257483176	0.0141654	0.2673372658173066	-1.10922	AC006213.3	-1.26537	-0.0373337	0.2057396115862131	0.029483	0.0650903	0.00393738	0.0160415	10	10	10	1.1313491351513247	-0.0104829	0.2673468939824029	-1.10919	AC006213.3	-1.23037	-0.040927	0.2185580226519351	0.0232538	0.0487236	0.0182744	0.0674758	7	7	7	1.1267747361477018	0.00613306	0.2724735710123273	-1.09738
ENSG00000124459.12	ZNF45	19	43912624	43935282	2693174495	0.9375858478156031	Cerebel	ZNF45	-1.09056	-0.0180198	0.2754664877358571	0.0891889	0.0860665	0.000740352	0.00445485	14	14	14	1.1165723162911885	0.00260786	0.3275606523356488	-0.979039	ZNF45	-1.59682	-0.0237699	0.1103058519094562	0.1135755690047066	0.1320095535356073	6.093886137149288e-06	4.5735079460787934e-05	16	17	17	1.1400089758895546	0.010983	0.1584386085262645	-1.41034	ZNF45	-1.01148	-0.0170367	0.3117876509854373	0.0861943	0.1553404052281234	1.3004713309223242e-08	1.0020827428900361e-07	9	9	9	1.1135755724753766	0.00108027	0.3631993196432015	-0.909286	ZNF45	-1.18155	-0.0191239	0.2373843710483945	0.0947199	0.1141859385836401	4.798653606358285e-06	2.0574437978428532e-05	15	15	15	1.134880138215164	0.00636505	0.295223	-1.04673	ZNF45	-1.75179	-0.026114	0.0798107	0.1122725401787023	0.1681354685259164	7.019510210971118e-10	4.152946415966594e-09	10	10	10	1.1226250986354318	0.0153823	0.1154553739299505	-1.57414	ZNF45	-1.14787	-0.0190062	0.2510222784035961	0.0891246	0.1645136311278791	1.6078082957743575e-09	1.236934231212262e-08	13	13	13	1.1278499149616978	0.00318967	0.3074540987552901	-1.02058	ZNF45	-1.11082	-0.0184287	0.2666455099511361	0.0886105	0.1625698734046382	3.1612284561973025e-08	2.635072733124271e-07	14	14	14	1.1208718898147398	0.00904716	0.3177441732841698	-0.999104	ZNF45	-1.08059	-0.0176772	0.2798776437220662	0.091073	0.0608104	0.00140812	0.00583441	14	14	14	1.1372650644774929	0.019478	0.3333959556447954	-0.967296	ZNF45	-0.999274	-0.0216366	0.3176619538206413	0.0523689	0.0933622	5.0813302539740747e-05	0.000304995	11	11	11	1.131294408516711	0.00905825	0.3727637012895273	-0.891308	ZNF45	-1.00361	-0.0197782	0.3155653070787153	0.0645167	0.0917105	1.1828335307055734e-05	5.811203965144064e-05	16	16	16	1.1295163854811412	0.0111634	0.3689635470546786	-0.898416	ZNF45	-0.954793	-0.0161151	0.3396822924576573	0.0855381	0.1486415155395505	2.0817967691077339e-07	1.5726120405684415e-06	10	10	10	1.1284439257483176	0.0141654	0.3905237409647252	-0.858668	ZNF45	-1.40562	-0.0432846	0.1598384438343686	0.0251732	0.0810103	0.00123736	0.00596539	7	7	7	1.1313491351513247	-0.0104829	0.2175168217083883	-1.23316	ZNF45	-1.18583	-0.0223699	0.2356897542529277	0.0682893	0.0980505	0.000693346	0.0043702	8	8	8	1.1267747361477018	0.00613306	0.2901223726989134	-1.05785	ZNF45	0.2958092534588201	0.0106559	0.7673757558566391	0.0205736	0.0153138	0.00132955	0.00248371	14	15	15	1.1209501935005102	-0.00126732	0.7909924389484208	0.2650220974961876
ENSG00000159905.15	ZNF221	19	43951223	43967709	2693213094	0.4399212723605184	Cor																ZNF221	-0.886748	-0.0340095	0.3752148048513553	0.0159009	0.0758933	0.000732316	0.00340328	11	11	11	1.1400089758895546	0.010983	0.4310027896969449	-0.787477																ZNF221	-0.632695	-0.0104336	0.5269326761233193	0.0888476	0.1127787335027142	5.536273821466359e-06	2.3494356867380037e-05	12	12	12	1.134880138215164	0.00636505	0.5733612214801709	-0.563108	ZNF221	-0.552645	-0.00796722	0.5805065386887673	0.1148562235357784	0.1338691794738641	5.098450312535032e-08	2.445089570720193e-07	12	12	12	1.1226250986354318	0.0153823	0.61287	-0.505981	ZNF221	-1.02247	-0.120771	0.3065600856754902	0.00167548	0.0403281	0.0038872	0.010245	5	5	5	1.1278499149616978	0.00318967	0.3631438784689618	-0.909391	ZNF221	-0.962383	-0.0293466	0.3358574224033157	0.0257946	0.0264081	0.0316626	0.0753861	16	16	16	1.1208718898147398	0.00904716	0.3861210029232775	-0.866673	ZNF221	-1.01231	-0.0475301	0.3113919483406513	0.0110645	0.0284395	0.0303657	0.0830193	9	9	9	1.1372650644774929	0.019478	0.3642746627459737	-0.90725	ZNF221	-1.01287	-0.0194009	0.3111246202335241	0.0825132	0.085081	0.000113697	0.000627612	17	17	17	1.131294408516711	0.00905825	0.3663549386348981	-0.903322
ENSG00000204920.11	ZNF155	19	43967862	43998326	2693229733	0.4591799283092608	Spinal_cord_cervical_	ZNF155	-0.980172	-0.0120135	0.327001	0.1822431934779564	0.1314562011784779	2.4160430706488225e-05	0.000220351	18	18	18	1.1165723162911885	0.00260786	0.3787641408785048	-0.880176	ZNF155	-0.891653	-0.0116558	0.3725789609330175	0.1589744844171997	0.1985185754917212	1.5583711675211503e-08	1.9850292182474025e-07	14	14	14	1.1400089758895546	0.010983	0.4284891058467502	-0.79178	ZNF155	-0.946681	-0.0112246	0.3438015015862963	0.1978566080296146	0.1995766645798957	6.603956375957698e-11	7.035909032793299e-10	23	23	23	1.1135755724753766	0.00108027	0.3947153969987415	-0.851097	ZNF155	-0.836359	-0.00977077	0.402953	0.2052611445332314	0.2391709306325887	6.556936208144119e-12	6.180552585660278e-11	19	19	19	1.134880138215164	0.00636505	0.4577442847883484	-0.742566	ZNF155	-0.740929	-0.0081199	0.4587362623104433	0.2301131939312435	0.2194753119315695	8.465511450898636e-13	6.756636915049933e-12	16	16	16	1.1226250986354318	0.0153823	0.5005025542061167	-0.673699	ZNF155	-0.888133	-0.0105005	0.3744692392741772	0.1891300192047453	0.2531547977522916	1.488770663455068e-14	2.038926293492443e-13	13	13	13	1.1278499149616978	0.00318967	0.4293614711123097	-0.790285	ZNF155	-0.826434	-0.00902426	0.4085578439465408	0.2165780108249765	0.1700918698972083	1.4179926478122365e-08	1.2425450904642798e-07	16	16	16	1.1208718898147398	0.00904716	0.4560388810870573	-0.745385	ZNF155	-0.9656	-0.0116737	0.3342442915191279	0.188161	0.1374231050429794	9.516416731003204e-07	8.296414502164984e-06	18	18	18	1.1372650644774929	0.019478	0.3863905403542531	-0.866182	ZNF155	-0.787147	-0.00977845	0.4311957573888993	0.1757227009188563	0.2293310960392349	3.954614065080575e-11	7.120988685467395e-10	18	18	18	1.131294408516711	0.00905825	0.4815571406718579	-0.7038	ZNF155	-0.89614	-0.0118038	0.3701778203685275	0.1544873539072987	0.2149510664847392	3.688556739695751e-12	4.6752233397390636e-11	14	14	14	1.1295163854811412	0.0111634	0.4218201762626568	-0.803267	ZNF155	-0.994173	-0.0125343	0.3201386449394183	0.1705937904470989	0.1487531246910778	2.058276570085413e-07	1.5570424792080642e-06	14	14	14	1.1284439257483176	0.0141654	0.3715544656860438	-0.893565	ZNF155	-1.07357	-0.0147114	0.2830172740499499	0.1418611605126624	0.0553057	0.0080308	0.0290965	13	13	13	1.1313491351513247	-0.0104829	0.3473922069494188	-0.93966																ZNF155	-1.0692	-0.00916039	0.2849799685030342	0.3556396855663141	0.4009662903210873	2.2677433513364206e-76	9.044076914434482e-75	9	9	9	1.1209501935005102	-0.00126732	0.3407409526068585	-0.952702
ENSG00000277806.1		19	43976815	43977448	2693238686	0.41712343388587764	Putamen_basal_gang	AC006213.4	-0.851231	-0.0202509	0.3946411566288392	0.0443209	0.0989593	0.000282581	0.00191992	15	16	16	1.1165723162911885	0.00260786	0.4444524420738849	-0.764696																AC006213.4	-0.778703	-0.0218708	0.4361545654520233	0.0310266	0.0712396	0.000168529	0.000634781	9	9	9	1.1135755724753766	0.00108027	0.4837699684213916	-0.700252	AC006213.4	-0.743607	-0.0158731	0.4571145568780419	0.0575447	0.0757819	0.000226843	0.000733732	14	15	15	1.134880138215164	0.00636505	0.5087164105701446	-0.660838	AC006213.4	-0.902454	-0.0170945	0.3668156772677359	0.0740942	0.1150975028355353	5.033176398726056e-07	2.117262640995163e-06	21	22	22	1.1226250986354318	0.0153823	0.4135967536147145	-0.817581																															AC006213.4	-0.722581	-0.019448	0.4699371375471169	0.0356187	0.0768442	0.000312594	0.00155214	11	11	11	1.1372650644774929	0.019478	0.5140821461611733	-0.652495	AC006213.4	0.000563159	-0.000219649	0.999551	0.019351	0.02617	0.035067	0.0906457	12	13	13	1.131294408516711	0.00905825	0.9940085985487096	-0.00750918	AC006213.4	-0.204937	-0.0036997	0.8376213212257018	0.0764111	0.1385877832978291	4.8825809915616846e-08	3.59480883904044e-07	10	10	10	1.1295163854811412	0.0111634	0.8482739506574504	-0.191321	AC006213.4	-0.970857	-0.0317515	0.3316196696173974	0.0226283	0.0428769	0.00674176	0.0192664	9	9	9	1.1284439257483176	0.0141654	0.3827159534676501	-0.872903																AC006213.4	-0.514854	-0.0141931	0.6066549607244898	0.045322	0.0559118	0.0113133	0.0454389	6	7	7	1.1267747361477018	0.00613306	0.6438157894862129	-0.46237
ENSG00000278492.1		19	43978376	43978663	2693240247	0.8151931438683215	Cerebel																																														AC006213.5	-1.55563	-0.0395968	0.1197954872798182	0.03827	0.0554743	0.00170278	0.00459706	8	8	8	1.134880138215164	0.00636505	0.1687118424302867	-1.37635	AC006213.5	-1.58871	-0.0487146	0.1121266295875769	0.0268218	0.0741183	6.668682996506184e-05	0.000205766	17	18	18	1.1226250986354318	0.0153823	0.1530406692251807	-1.42887																AC006213.5	-1.37284	-0.0553788	0.1698031426764993	0.0153901	0.0588415	0.00121905	0.00421866	12	12	12	1.1208718898147398	0.00904716	0.2176261165821414	-1.23287																AC006213.5	-1.3242	-0.0593052	0.1854377416452499	0.012321	0.0588644	0.00143358	0.00591429	8	8	8	1.131294408516711	0.00905825	0.2385887232774451	-1.17852	AC006213.5	0.2730401061276193	0.00540743	0.7848223862040292	0.0454856	0.0590213	0.000494385	0.00173545	14	14	14	1.1295163854811412	0.0111634	0.8166556677414484	0.2318485230626431	AC006213.5	-1.4018	-0.0797832	0.1609739120833191	0.00743264	0.0231166	0.0477849	0.10754	7	7	7	1.1284439257483176	0.0141654	0.209552	-1.2548
ENSG00000266921.3	ZNF230-DT	19	43996896	44003298	2693258767	0.0118909	Spinal_cord_cervical_																																																																																																																																																																						AC006213.1	-0.0487864	-0.00359438	0.9610895279196432	0.00536932	0.0666937	0.00350404	0.0145138	2	2	2	1.1313491351513247	-0.0104829	0.972992	-0.0338565
ENSG00000159882.13	ZNF230	19	44002957	44013924	2693264828	0.20719510331828997	Anterior_cingulate_cortex_B																ZNF230	-0.553337	-0.0353656	0.5800323587083553	0.0070017	0.0509543	0.00597687	0.021404	2	2	2	1.1400089758895546	0.010983	0.6205901764301827	-0.495014																ZNF230	-0.542436	-0.0344921	0.587518	0.00704285	0.0908504	5.047129131375706e-05	0.000183722	2	2	2	1.134880138215164	0.00636505	0.6286864510848139	-0.483577	ZNF230	-0.338989	-0.0096928	0.7346178447827063	0.039926	0.0404557	0.00349746	0.0079385	12	12	12	1.1226250986354318	0.0153823	0.7522581074248123	-0.315663	ZNF230	-0.424728	-0.0256421	0.6710347488331903	0.00742091	0.0295652	0.0136931	0.0315711	2	2	2	1.1278499149616978	0.00318967	0.7043831354369747	-0.37941																															ZNF230	-0.497307	-0.0240712	0.6189723784513448	0.011873	0.070941	0.000446825	0.00211366	3	3	3	1.131294408516711	0.00905825	0.6544430811260316	-0.447598
ENSG00000178386.13	ZNF223	19	44051367	44067999	2693313238	0.4936485437785374	Hippocam																															ZNF223	0.4909230022258675	0.0745232	0.623481	0.00123549	0.0272701	0.0213891	0.0485698	2	2	2	1.1135755724753766	0.00108027	0.6600219972056096	0.4398827954722499	ZNF223	0.4662010246220822	0.00876234	0.6410716160099739	0.0761678	0.0754875	0.000233581	0.000753646	6	6	6	1.134880138215164	0.00636505	0.6853418081976164	0.4051846215509256	ZNF223	0.4569936925020426	0.00847165	0.6476755791408673	0.0777616	0.2135237705595916	1.8828736340231108e-12	1.4530661930801147e-11	5	5	5	1.1226250986354318	0.0153823	0.6940433462769737	0.3933738967231015	ZNF223	-0.121688	-0.00334112	0.9031465018277482	0.0273557	0.0211655	0.0374011	0.0771882	11	11	11	1.1278499149616978	0.00318967	0.9118372284134052	-0.110721																ZNF223	-1.10941	-0.0431941	0.2672515071243265	0.0158319	0.057831	0.00186241	0.0074407	3	3	3	1.1372650644774929	0.019478	0.3208865073319389	-0.992638	ZNF223	-0.0396227	-0.000357858	0.9683939633303033	0.0220043	0.0287734	0.0270079	0.0729118	9	9	9	1.131294408516711	0.00905825	0.9656766964115476	-0.0430312																																														ZNF223	0.7801526821912135	0.016528	0.4353010102493566	0.0629734	0.0512919	0.0153914	0.058567	6	6	6	1.1267747361477018	0.00613306	0.4921244601857177	0.6869337778108496	ZNF223	1.5106692480398782	0.0339897	0.1308727411690168	0.0484913	0.0362722	6.832499299334302e-07	1.804566925678176e-06	13	13	13	1.1209501935005102	-0.00126732	0.1774015170890252	1.3487990588857797
ENSG00000186026.7	ZNF284	19	44072159	44089613	2693334030	0.3274612487537178	Substantia_ni																ZNF284	-0.0686962	-0.00158042	0.9452314754573372	0.0529395	0.0659649	0.00168808	0.00707035	16	17	17	1.1400089758895546	0.010983	0.944278	-0.0698935	ZNF284	-0.259989	-0.00645593	0.7948722826486837	0.0464737	0.0731718	0.000136358	0.000523713	10	10	10	1.1135755724753766	0.00108027	0.8146416110885228	-0.234442	ZNF284	-0.219253	-0.00521003	0.8264528515582616	0.0540784	0.1160454338810188	3.9715460443974445e-06	1.7245483200316603e-05	6	6	6	1.134880138215164	0.00636505	0.8424164194664565	-0.198804	ZNF284	-0.252222	-0.0111951	0.800869	0.0146134	0.0883347	1.2417326130373683e-05	4.294103670554761e-05	3	3	3	1.1226250986354318	0.0153823	0.8115909982561649	-0.238374	ZNF284	-0.232669	-0.00558734	0.8160183395666956	0.0522705	0.0590512	0.000446774	0.0014402	6	6	6	1.1278499149616978	0.00318967	0.8343526010974858	-0.209123	ZNF284	-0.165597	-0.0156786	0.8684737328877896	0.00320484	0.0312978	0.0191778	0.04874	3	3	3	1.1208718898147398	0.00904716	0.8761816739061838	-0.155811																ZNF284	-0.30596	-0.00889982	0.7596351674615729	0.0337244	0.0458258	0.00506135	0.0175777	5	5	5	1.131294408516711	0.00905825	0.7806606757054373	-0.278458	ZNF284	-0.271937	-0.00667194	0.7856701102799721	0.0486516	0.0253298	0.023673	0.0542033	6	6	6	1.1295163854811412	0.0111634	0.8020932268664825	-0.250639	ZNF284	-0.291636	-0.0072305	0.7705649658891348	0.0470996	0.0453426	0.00530453	0.015598	6	6	6	1.1284439257483176	0.0141654	0.7863957293600635	-0.270994																ZNF284	-0.807063	-0.0224462	0.4196301146604577	0.0346011	0.0707205	0.00423931	0.0199975	10	10	10	1.1267747361477018	0.00613306	0.4704773836289032	-0.721703	ZNF284	-0.329916	-0.00502492	0.741463	0.1488586833808337	0.1292338536712683	7.187056978384677e-22	4.661529505382709e-21	22	23	23	1.1209501935005102	-0.00126732	0.7693787398278049	-0.293188
ENSG00000267680.6	ZNF224	19	44094361	44109886	2693356232																																																																																																																																																																																																						ZNF224	0.0550889	0.00227524	0.9560676530708376	0.0211048	0.0236628	6.385272988649204e-05	0.000139866	16	16	16	1.1209501935005102	-0.00126732	0.959903	0.0502754
ENSG00000186019.13	ZNF225-AS1	19	44103007	44113320	2693364878	0.15691710554700528	Amygd	AC021092.1	0.437734	0.0356959	0.6615788043403218	0.00692092	0.0491255	0.0115911	0.046308	2	2	2	1.1165723162911885	0.00260786	0.6967594929711156	0.389699	AC021092.1	0.390287	0.03862	0.6963240031838833	0.00472608	0.0359802	0.0213859	0.0642478	3	3	3	1.1400089758895546	0.010983	0.7393452446656047	0.332721	AC021092.1	0.2241297493665795	0.0153418	0.8226563446116134	0.00998658	0.0302939	0.0152182	0.035845	3	3	3	1.1135755724753766	0.00108027	0.841246	0.2003002655984749																AC021092.1	0.3104789907444286	0.0283468	0.756197	0.00557754	0.0212102	0.0353737	0.0651284	3	3	3	1.1226250986354318	0.0153823	0.7926561022326281	0.2628630949107201																AC021092.1	0.229642	0.0157222	0.8183701434403349	0.00995963	0.0436424	0.00552931	0.0163404	4	4	4	1.1208718898147398	0.00904716	0.8439791431785268	0.1968062714709805	AC021092.1	0.2905158185234242	0.0235879	0.771422	0.007058	0.0270075	0.0349192	0.0932931	3	3	3	1.1372650644774929	0.019478	0.8116296261472308	0.2383242347913671	AC021092.1	0.2106504834810307	0.014152	0.8331600159551424	0.0103516	0.0318978	0.0197936	0.0562164	4	4	4	1.131294408516711	0.00905825	0.8585689854074657	0.1781960835093576	AC021092.1	0.2086812386579077	0.0135043	0.834697	0.01107	0.0241533	0.0272048	0.0611335	4	4	4	1.1295163854811412	0.0111634	0.8611822649916074	0.1748693873042038
ENSG00000256294.8	ZNF225	19	44112181	44134822	2693374052	0.0840475	Nucleus_accumbens_basal_gang																ZNF225	-0.207436	-0.0624101	0.8356693969502814	0.000377611	0.0305062	0.0343571	0.096664	1	1	1	1.1400089758895546	0.010983	0.8480601502890863	-0.191594																																																																																																										ZNF225	-0.239975	-0.0106325	0.8103495865378403	0.0102938	0.0374999	0.00575583	0.0155371	8	9	9	1.1295163854811412	0.0111634	0.8240479801671337	-0.222342
ENSG00000263002.8	ZNF234	19	44141554	44160313	2693403425	0.7270739376910688	Hippocam	ZNF234	1.4378797420025324	0.0732016	0.1504681785387278	0.00996863	0.0339049	0.036718	0.1215783153358006	6	6	6	1.1165723162911885	0.00260786	0.1986432111058028	1.2854267138490674																ZNF234	1.253604865336066	0.0607831	0.2099856619300621	0.0113073	0.0230506	0.0345778	0.0744231	5	5	5	1.1135755724753766	0.00108027	0.2606833881121414	1.124777365685232																																														ZNF234	-0.491183	-0.0643499	0.6232969493127645	0.00149347	0.0408032	0.00734634	0.0210281	1	1	1	1.1208718898147398	0.00904716	0.6553901353923334	-0.446287	ZNF234	1.5185160518957057	0.0722033	0.1288843560403137	0.0112256	0.0345914	0.016766	0.0498804	8	8	8	1.1372650644774929	0.019478	0.1874675321501216	1.3181078944929654	ZNF234	1.4088914797625371	0.0443034	0.1588672593153769	0.0303804	0.0293939	0.0253861	0.0692645	31	32	32	1.131294408516711	0.00905825	0.2159486138516986	1.2373730645505456																ZNF234	1.4720598816807977	0.0725823	0.141005	0.0105426	0.0541463	0.00226115	0.00732081	7	7	7	1.1284439257483176	0.0141654	0.1963740569524626	1.2919511655211886																ZNF234	1.2936353987055798	0.0620373	0.1957913891905149	0.0115018	0.0432833	0.0263366	0.0918278	4	4	4	1.1267747361477018	0.00613306	0.2531864472503327	1.142643956643841	ZNF234	1.1204496622085571	0.0828246	0.2625221920491491	0.00451647	0.0139859	0.00216812	0.00393409	1	1	1	1.1209501935005102	-0.00126732	0.3169795806196016	1.00068
ENSG00000167380.17	ZNF226	19	44165073	44178381	2693426944	0.5119665423628842	Cerebel																																																													ZNF226	1.1606849703292157	0.0330283	0.2457700361679414	0.0237068	0.0561558	0.000550988	0.00145701	5	5	5	1.1226250986354318	0.0153823	0.3076333803465502	1.0202005004419392
ENSG00000131115.16	ZNF227	19	44207547	44237268	2693469418	1.0933859959684298	Cerebel																																														ZNF227	1.9573054610094247	0.0785367	0.0503116	0.0141371	0.0653163	0.000641294	0.00189854	4	4	4	1.134880138215164	0.00636505	0.0856013	1.7190717768344923	ZNF227	1.9765148141518456	0.0883227	0.0480965	0.0113364	0.0346779	0.00694102	0.0148551	7	7	7	1.1226250986354318	0.0153823	0.0806518	1.746916698765212																															ZNF227	-0.137641	0.00403907	0.8905239487646679	0.0103914	0.064361	0.00100919	0.00434599	11	11	11	1.1372650644774929	0.019478	0.8901176459119822	-0.138155																															ZNF227	1.9366568543350624	0.0962099	0.0527873	0.00919517	0.0503021	0.00327951	0.0101827	7	7	7	1.1284439257483176	0.0141654	0.0884435	1.7036658835087677
ENSG00000159917.17	ZNF235	19	44228729	44305046	2693490600	1.0221959911313645	Anterior_cingulate_cortex_B																ZNF235	1.9142322990714835	0.0466644	0.0555905	0.0408607	0.0629352	0.00217798	0.0088154	10	11	11	1.1400089758895546	0.010983	0.0950176	1.6695037412673872	ZNF235	1.5801700023163447	0.0505218	0.1140679395413351	0.0240598	0.1343521897378584	1.4688038949353376e-07	9.62396075746461e-07	9	10	10	1.1135755724753766	0.00108027	0.1561803895493387	1.4180355378758758	ZNF235	1.2833363531200923	0.0197041	0.1993742617452176	0.1030750361938336	0.1438734087857406	2.2601656628422666e-07	1.1831525472371774e-06	7	7	7	1.134880138215164	0.00636505	0.2605027341185436	1.1252036799363567	ZNF235	1.6168342339797137	0.0517655	0.1059140675783909	0.0237705	0.1753233540563141	2.8027936419474376e-10	1.7309044230102576e-09	8	9	9	1.1226250986354318	0.0153823	0.153717	1.4265242715788526	ZNF235	1.4268267171524052	0.0505047	0.1536298481497746	0.0203722	0.0554404	0.000677469	0.00210593	5	6	6	1.1278499149616978	0.00318967	0.2068561350570159	1.2622575255814945	ZNF235	1.7361908016069918	0.052969	0.0825301	0.026911	0.0953507	3.2148555966381613e-05	0.000157823	7	8	8	1.1208718898147398	0.00904716	0.123343	1.5408929967508558																ZNF235	1.6145974232139602	0.4847609520506961	0.1063979038311663	0.000283746	0.0407686	0.00827973	0.0267466	2	2	2	1.131294408516711	0.00905825	0.1558391320364615	1.4192054345355904	ZNF235	1.657962517142742	0.0381967	0.097325	0.0428365	0.0798847	4.5909212389644e-05	0.000201318	19	20	20	1.1295163854811412	0.0111634	0.1448492729783974	1.4579683286865217	ZNF235	1.7238114416465449	0.0535149	0.0847419	0.0260551	0.0666165	0.000678383	0.00251002	7	8	8	1.1284439257483176	0.0141654	0.1297604076927711	1.5150473728039744																															ZNF235	1.8243855606968251	0.0522092	0.0680938	0.0302742	0.0113728	0.00572503	0.00981196	14	14	14	1.1209501935005102	-0.00126732	0.1033838554169908	1.628665474428536
ENSG00000159915.13	ZNF233	19	44259880	44275317	2693521751	0.6152871575377207	Hypothala	ZNF233	-0.363655	-0.00945828	0.7161153987673318	0.0363519	0.0538601	0.00813353	0.0344017	6	6	6	1.1165723162911885	0.00260786	0.7428930569679906	-0.328025	ZNF233	-0.246559	-0.00643002	0.8052495655477868	0.0348996	0.1163931302261587	2.3508140206253023e-05	0.00015616	6	6	6	1.1400089758895546	0.010983	0.8212696558349887	-0.225912	ZNF233	0.1304991911326006	0.00372216	0.896171	0.0204657	0.039976	0.005188	0.0139285	4	4	4	1.1135755724753766	0.00108027	0.9074787759656768	0.1162192561472288	ZNF233	-0.663616	-0.0143654	0.5069358268914252	0.0549028	0.1388084325595594	3.828022492921817e-07	1.941227336014787e-06	13	13	13	1.134880138215164	0.00636505	0.5549530687657873	-0.590354	ZNF233	-0.769138	-0.0141444	0.4418112751435599	0.075988	0.1046644085483011	1.7693280684760576e-06	6.894368941039711e-06	5	5	5	1.1226250986354318	0.0153823	0.4846602923181431	-0.698827	ZNF233	-0.24329	-0.00637011	0.8077809130126579	0.0346364	0.0333545	0.00876759	0.0211849	6	6	6	1.1278499149616978	0.00318967	0.8270089870995415	-0.218539																ZNF233	-0.251845	-0.00648722	0.8011604913789957	0.0358506	0.1265126144670676	2.7538095366581023e-06	2.161329547566002e-05	6	6	6	1.1372650644774929	0.019478	0.8114348297347813	-0.238575	ZNF233	-1.31315	-0.0244789	0.1891315207946702	0.0670066	0.0591689	0.00139204	0.00575747	6	6	6	1.131294408516711	0.00905825	0.2425006139495616	-1.16876	ZNF233	0.1568082042090055	0.00421739	0.8753960068222744	0.0268488	0.0384717	0.00514789	0.0140628	5	5	5	1.1295163854811412	0.0111634	0.8974016499373745	0.1289443922216351																ZNF233	-1.11704	-0.0220596	0.2639770319462314	0.059263	0.125815	4.597869072488878e-05	0.000331962	9	9	9	1.1313491351513247	-0.0104829	0.3280314360243911	-0.978087	ZNF233	-0.797446	-0.0175244	0.4251921072098124	0.0492539	0.0550892	0.0119497	0.0474479	8	8	8	1.1267747361477018	0.00613306	0.4757422021929559	-0.713167
ENSG00000062370.17	ZNF112	19	44326555	44367217	2693588426	0.9927905738162843	Caudate_basal_gang																ZNF112	1.536186083037383	0.063757	0.1244927482767385	0.0147232	0.0421172	0.0126463	0.0410547	4	4	4	1.1400089758895546	0.010983	0.1809333196979832	1.3378868645326152	ZNF112	1.823772126979816	0.0414322	0.0681865	0.0479615	0.093746	1.4134388458501228e-05	6.613360963262886e-05	8	8	8	1.1135755724753766	0.00108027	0.1016738868127269	1.636792244366811	ZNF112	0.8076709242752586	0.0106721	0.4192800458459437	0.1173308128191431	0.0613632	0.000949233	0.00271083	29	30	30	1.134880138215164	0.00636505	0.4801440262870395	0.7060709338184125	ZNF112	1.1162497127954858	0.0199817	0.2643152603743982	0.0725641	0.0827122	2.4175475490606946e-05	8.023200095230518e-05	23	23	23	1.1226250986354318	0.0153823	0.3267806926888819	0.9806189361354388	ZNF112	1.7656806647631085	0.0431381	0.0774494	0.0413354	0.0266628	0.0193175	0.0429767	7	7	7	1.1278499149616978	0.00318967	0.1181231893581843	1.5626999365047691	ZNF112	1.8190669815277685	0.0407389	0.0689012	0.0493245	0.0259313	0.0332626	0.0786125	8	8	8	1.1208718898147398	0.00904716	0.106347	1.6148320264239744	ZNF112	1.7591486587640526	0.0431433	0.0785523	0.0410038	0.0549734	0.0024357	0.00936547	7	7	7	1.1372650644774929	0.019478	0.1260918098972015	1.5296967442558864	ZNF112	1.821628469493726	0.0409722	0.0685114	0.0488539	0.0970108	3.559334383578828e-05	0.000221988	7	7	7	1.131294408516711	0.00905825	0.1091093739814915	1.6022091201555109	ZNF112	1.826815929712224	0.0413361	0.0677274	0.0483678	0.0858501	2.318854935141595e-05	0.000107564	8	8	8	1.1295163854811412	0.0111634	0.1079534739030238	1.6074601065305012	ZNF112	1.539118766784668	0.0640935	0.1237753042853101	0.0142304	0.0546126	0.00216152	0.00704427	1	1	1	1.1284439257483176	0.0141654	0.1765746513303129	1.3513771445829317	ZNF112	1.5391187667846682	0.073611	0.1237753042853101	0.0107885	0.0362003	0.0328465	0.0936037	1	1	1	1.1313491351513247	-0.0104829	0.1707825728799941	1.369693582315118
ENSG00000267508.6	ZNF285	19	44382298	44401608	2693644169	0.3994012629189255	Nucleus_accumbens_basal_gang	ZNF285	0.4448671638965606	0.0429105	0.6564157535081284	0.00325621	0.0571248	0.00637507	0.0280859	1	2	2	1.1165723162911885	0.00260786	0.6920411612840516	0.3960865756264336																ZNF285	0.5771014032423201	0.0186854	0.563871	0.0271512	0.0416142	0.00433044	0.0118346	14	15	15	1.1135755724753766	0.00108027	0.6049665019103605	0.5172717066037018	ZNF285	0.4561850574480086	0.0222624	0.6482569096193376	0.0121372	0.2130327258309207	1.28702084446477e-10	1.04923034751417e-09	4	5	5	1.134880138215164	0.00636505	0.69184	0.3963590488434627	ZNF285	0.0567281	0.00154692	0.9547618220348184	0.1168113671684963	0.1251397021695746	1.485607118330341e-07	6.716428822070254e-07	7	7	7	1.1226250986354318	0.0153823	0.9706209132072142	0.0368295	ZNF285	0.5322108245187465	0.0176311	0.5945799867347403	0.0254283	0.0827671	2.880446631217529e-05	0.000117245	11	12	12	1.1278499149616978	0.00318967	0.6390319023290183	0.4690527908326867																															ZNF285	0.5467232623295625	0.0292636	0.5845688700690705	0.0103293	0.089656	7.289524656246867e-05	0.000421521	3	4	4	1.131294408516711	0.00905825	0.6345978664784095	0.4752653311945568	ZNF285	0.9645015249821588	0.022136	0.3347945442224187	0.0440022	0.0577942	0.000568396	0.00196559	17	18	18	1.1295163854811412	0.0111634	0.3986563967547452	0.8440232801025749
ENSG00000278318.5	ZNF229	19	44417519	44448578	2693679390	0.48705872226776825	Substantia_ni	ZNF229	-0.100385	-0.00168267	0.920039	0.0310455	0.0862452	0.000730559	0.00441063	8	10	10	1.1165723162911885	0.00260786	0.9265071126636546	-0.0922403	ZNF229	0.7436501089661716	0.029941	0.4570881798439726	0.0178702	0.1002930122357626	9.3076134085514e-05	0.000541479	3	4	4	1.1400089758895546	0.010983	0.5204282931599936	0.642685	ZNF229	0.2462772000240085	0.0118736	0.8054676582386046	0.0110099	0.0504077	0.0016483	0.0049754	4	4	4	1.1135755724753766	0.00108027	0.825724	0.2201888579893777	ZNF229	0.273069	0.00824898	0.7848000010935031	0.0344387	0.1089595563159734	8.154997009687068e-06	3.369801272806386e-05	9	11	11	1.134880138215164	0.00636505	0.8142037068074878	0.2350064760533313	ZNF229	0.0847167	0.00268558	0.9324865930765242	0.0814261	0.1624491419025659	1.4441173128794955e-09	8.282367900178551e-09	13	15	15	1.1226250986354318	0.0153823	0.9507531609360936	0.061761	ZNF229	0.1694124661438796	0.00467574	0.8654722186674368	0.0619408	0.1497433103791679	9.954409911532551e-09	6.861222458720486e-08	8	9	9	1.1278499149616978	0.00318967	0.8828319008879015	0.1473802406448475	ZNF229	0.2116021924531164	0.00971471	0.8324173987335084	0.0125892	0.1121378682496921	5.9084863622844105e-06	3.359898050223547e-05	5	5	5	1.1208718898147398	0.00904716	0.8565936146043094	0.180712	ZNF229	-0.113919	-0.00271745	0.9093017802674404	0.0233725	0.114962	8.39407825891912e-06	5.988563730393019e-05	8	8	8	1.1372650644774929	0.019478	0.906625	-0.117297	ZNF229	0.3327666562591935	0.010619	0.7393104295852397	0.0288717	0.0882023	8.396322846694044e-05	0.000477636	7	9	9	1.131294408516711	0.00905825	0.7747710155755437	0.2861398440891298	ZNF229	-0.00842297	0.000468884	0.9932795244970944	0.0186378	0.1243454406374807	2.64748666209007e-07	1.7493128184759851e-06	7	7	7	1.1295163854811412	0.0111634	0.986165	-0.0173405	ZNF229	0.3318492604675611	0.0169744	0.7400030854730228	0.00957225	0.0474087	0.00434068	0.0130645	4	4	4	1.1284439257483176	0.0141654	0.7783086749349175	0.2815238016119754	ZNF229	-0.0718574	-0.00173771	0.9427153752986476	0.0194983	0.1792192644804326	7.855422213604407e-07	8.511739274523094e-06	7	7	7	1.1313491351513247	-0.0104829	0.9567367965190526	-0.054249	ZNF229	1.113328682576291	0.0719989	0.2655672921157435	0.00666764	0.0971049	0.000738345	0.00459882	4	5	5	1.1267747361477018	0.00613306	0.3257926466165944	0.9826237588661254
ENSG00000167384.11	ZNF180	19	44474428	44500524	2693736299	0.5660381524737809	Putamen_basal_gang	ZNF180	-1.13877	-0.0354021	0.2548008661654499	0.0266523	0.1008364276783354	0.00024549	0.00170515	4	4	4	1.1165723162911885	0.00260786	0.3066805728617343	-1.02221	ZNF180	-1.14656	-0.0289358	0.2515646833441778	0.0411723	0.1827456793397141	6.65485923694017e-08	7.490425848038313e-07	6	6	6	1.1400089758895546	0.010983	0.3099255955773095	-1.01538	ZNF180	-1.21326	-0.0220185	0.2250302667927461	0.0770791	0.2545184316605535	6.37498402100288e-14	9.774039377869464e-13	5	6	6	1.1135755724753766	0.00108027	0.2754982772866101	-1.09049	ZNF180	-1.13905	-0.0144395	0.2546816911110238	0.1631189609896996	0.3184394451548809	4.204851282136174e-16	6.576932419895888e-15	10	10	10	1.134880138215164	0.00636505	0.3128383919124372	-1.00928	ZNF180	-1.15342	-0.0282154	0.2487384419786014	0.0440215	0.1783828861728526	1.8921111682378727e-10	1.1916383298074167e-09	6	6	6	1.1226250986354318	0.0153823	0.2978141327703523	-1.04113	ZNF180	-1.14368	-0.0340211	0.2527579153736198	0.0292066	0.2149828689197451	2.5366814246135924e-12	2.6924988124247917e-11	4	4	4	1.1278499149616978	0.00318967	0.3092198290990324	-1.01686	ZNF180	-1.14789	-0.0281443	0.2510133961158095	0.0437055	0.2726643724693485	1.253583039939931e-13	2.2723506989840765e-12	6	6	6	1.1208718898147398	0.00904716	0.301989	-1.03218	ZNF180	-1.14339	-0.0326349	0.2528775782047563	0.0318979	0.1382381154299594	8.78671655091472e-07	7.7153016206785e-06	4	4	4	1.1372650644774929	0.019478	0.3065391740027313	-1.02251	ZNF180	-1.14671	-0.0291133	0.2515029570654378	0.0407558	0.2021014635419384	7.760581256343411e-10	1.1578154608023233e-08	6	6	6	1.131294408516711	0.00905825	0.3069558814535252	-1.02163	ZNF180	-1.07824	-0.0133881	0.2809266209183243	0.1562326090273496	0.2643197481606997	5.045852105887028e-15	9.100352906560593e-14	11	11	11	1.1295163854811412	0.0111634	0.3348019870650591	-0.964487	ZNF180	-1.22638	-0.0290119	0.220057	0.0448293	0.0645935	0.000824658	0.00298544	3	4	4	1.1284439257483176	0.0141654	0.2716200641985344	-1.09934																ZNF180	-1.22381	-0.0300749	0.2210241114032828	0.0414835	0.0710755	0.00414092	0.0196099	3	4	4	1.1267747361477018	0.00613306	0.2750264311202541	-1.09156	ZNF180	-1.08776	-0.0240719	0.2766999091988908	0.056315	0.0323318	2.8157982587537547e-06	7.053480037886085e-06	7	7	7	1.1209501935005102	-0.00126732	0.3324140880406525	-0.969263
ENSG00000266903.4	CEACAM16-AS1	19	44608568	44725315	2693870439	0.0416697	Cor	AC243964.3	0.0433704	0.000399457	0.9654062557459998	0.3010975856055313	0.3552866012936296	9.178418907650129e-14	4.531623700582356e-12	3	3	3	1.1165723162911885	0.00260786	0.9708781991902082	0.0365069	AC243964.3	0.0449411	0.000427196	0.9641542373448982	0.28293	0.447878	1.9449819570403267e-20	1.3978882475270041e-18	3	3	3	1.1400089758895546	0.010983	0.9762364870659272	0.0297876	AC243964.3	0.0430889	0.000373873	0.965631	0.3395216046192533	0.4768687601094301	8.030175723122544e-29	6.0976774345543636e-27	4	4	4	1.1135755724753766	0.00108027	0.9699076386094292	0.0377241	AC243964.3	0.0491055	0.000453108	0.9608352544036644	0.3009073933945086	0.387701	3.602160899463058e-20	8.869092719959103e-19	3	3	3	1.134880138215164	0.00636505	0.9699581884714132	0.0376607	AC243964.3	0.0490764	0.00044628	0.960858	0.3098214009166805	0.4706666541398868	2.045242204565744e-30	7.994726092372351e-29	3	3	3	1.1226250986354318	0.0153823	0.9760561676270076	0.0300136	AC243964.3	0.1327984059355303	0.00118598	0.8943528150733042	0.3869575110670556	0.5121206228588111	1.797588450990376e-33	1.619758348864504e-31	15	16	16	1.1278499149616978	0.00318967	0.9085111893226786	0.114917	AC243964.3	0.0486961	0.000435637	0.9611615124179906	0.3200748432727762	0.4585926508073973	7.916477069387262e-25	5.775153062087266e-23	3	3	3	1.1208718898147398	0.00904716	0.9717820960192188	0.0353733	AC243964.3	0.0489343	0.000448628	0.9609716624039412	0.3047865248247339	0.4354086620734239	5.479242609480222e-22	4.553250608478063e-20	3	3	3	1.1372650644774929	0.019478	0.9793363059881968	0.025901	AC243964.3	0.0925416	0.000789517	0.9262677279463364	0.3451581645729204	0.3273686593664935	3.624899071747968e-16	1.3291296596409212e-14	9	9	9	1.131294408516711	0.00905825	0.9411738608388692	0.0737946	AC243964.3	0.044459	0.000414381	0.9645384983295732	0.294198	0.4194920242608191	2.076887629600228e-25	1.103755078076121e-23	3	3	3	1.1295163854811412	0.0111634	0.9764835349524468	0.0294778	AC243964.3	0.054805	0.000541004	0.9562937888101848	0.3713471223175441	0.4694847470533195	6.677424544346174e-25	5.491438249769386e-23	15	15	15	1.1284439257483176	0.0141654	0.971271	0.0360138	AC243964.3	0.0449748	0.000457399	0.9641273678593536	0.2471488305182134	0.30182	2.7091395286590996e-11	6.848284910218158e-10	2	2	2	1.1313491351513247	-0.0104829	0.9609040739058264	0.0490191	AC243964.3	0.0487015	0.000451422	0.9611572143884296	0.2981283135212438	0.3371955215544578	1.2670963659154072e-11	5.17620201328624e-10	2	2	2	1.1267747361477018	0.00613306	0.9698639030382206	0.037779
ENSG00000073008.16	PVR	19	44643798	44666162	2693905669	1.0413478231816848	Caudate_basal_gang	PVR	1.1308240890502932	0.0589163	0.2581291388385854	0.0103841	0.0328128	0.0399378	0.1304313479207492	1	1	1	1.1165723162911885	0.00260786	0.3122901508346306	1.010428266841034	PVR	1.5081516897196277	0.0358289	0.1315157084213379	0.0486057	0.1501573980068295	1.2413780889241725e-06	1.0701909647080986e-05	6	6	6	1.1400089758895546	0.010983	0.1890833993250075	1.3132954850692384	PVR	1.8836604967108983	0.0298931	0.0596109	0.1091082691805285	0.1510439937397287	2.1446787142372572e-08	1.594913850096239e-07	22	24	24	1.1135755724753766	0.00108027	0.0909185	1.690572491717205	PVR	1.6438432923440771	0.0291279	0.1002085762414597	0.0881858	0.11476	4.526397037080836e-06	1.948359537570507e-05	20	21	21	1.134880138215164	0.00636505	0.1490586491989761	1.4428644857646773	PVR	1.3681798681898518	0.0249506	0.1712557815468074	0.0825273	0.1849258893366491	8.130312535236432e-11	5.331564836836862e-10	13	15	15	1.1226250986354318	0.0153823	0.2281914929102565	1.2050305903026144	PVR	1.7839930235495465	0.0279745	0.0744248	0.1100997082839696	0.1632564357322981	1.8797149963418118e-09	1.429359520036086e-08	27	29	29	1.1278499149616978	0.00318967	0.1143506326348326	1.5789364574669222	PVR	1.34235	0.0224219	0.1794831781487529	0.0941831	0.2009194446377923	4.960126973183875e-10	5.404077763368585e-09	6	6	6	1.1208718898147398	0.00904716	0.2342346355577418	1.1895211952533562																PVR	1.409508361069803	0.0267752	0.1586849029015475	0.0752502	0.1578234889015801	8.141537770980929e-08	8.655225181668758e-07	11	11	11	1.131294408516711	0.00905825	0.215746	1.237918352587525	PVR	1.3206622005135211	0.0273207	0.1866140230140053	0.0634838	0.1075295543799204	1.8975206100521688e-06	1.082325907215537e-05	6	6	6	1.1295163854811412	0.0111634	0.2463157207772742	1.1593446690699851	PVR	1.7734036740379633	0.0288953	0.0761618	0.1016095213560897	0.1046539815110486	1.6840594021952122e-05	8.901456840174693e-05	24	25	25	1.1284439257483176	0.0141654	0.1189976056515137	1.5589948222605627	PVR	1.130824089050293	0.0350967	0.2581291388385854	0.0292622	0.1003888496022546	0.00030071	0.00175044	1	1	1	1.1313491351513247	-0.0104829	0.31307	1.0088017364219724	PVR	1.7301845799756554	0.0401488	0.0835973	0.050635	0.0815518	0.00207083	0.0110552	12	12	12	1.1267747361477018	0.00613306	0.1259977988420397	1.5300764817664592	PVR	1.4458648891247374	0.0311572	0.1482151015486557	0.0570072	0.1033415063019717	1.4263918485393308e-17	7.50343368423343e-17	17	18	18	1.1209501935005102	-0.00126732	0.1967081607404188	1.2909870710821385
ENSG00000186567.14	CEACAM19	19	44662278	44684359	2693924149	0.5322995192054032	Hippocam	CEACAM19	-1.12383	-0.01784	0.2610870858713547	0.0890594	0.2163417745675986	2.8003263827018492e-08	4.96683105132239e-07	4	5	5	1.1165723162911885	0.00260786	0.3130554615324298	-1.00883	CEACAM19	-0.951638	-0.0119451	0.3412808286706197	0.1334415453322161	0.236563	4.22210214345711e-10	7.00266764963291e-09	8	9	9	1.1400089758895546	0.010983	0.3984473805457335	-0.844397	CEACAM19	-0.667187	-0.00400574	0.504653	0.2574912996416276	0.3107235006362727	3.1223191012934384e-17	7.018328038020408e-16	45	47	47	1.1135755724753766	0.00108027	0.5484333715605278	-0.600109	CEACAM19	-0.807477	-0.00965553	0.4193918946473003	0.1347000584803233	0.3375184058581724	3.5069757024530825e-17	6.163487525835408e-16	23	24	24	1.134880138215164	0.00636505	0.473302	-0.717117	CEACAM19	-0.849326	-0.010467	0.3957001025667178	0.1305906689930013	0.2566164544744788	5.052447825085403e-15	5.0097275529696597e-14	23	24	24	1.1226250986354318	0.0153823	0.441148	-0.770255	CEACAM19	-0.849934	-0.0095543	0.395362	0.1495827645934487	0.2339138148832493	2.044679894619364e-13	2.4530316792876308e-12	16	17	17	1.1278499149616978	0.00318967	0.4493996361884756	-0.756416	CEACAM19	-1.02838	-0.0145234	0.3037689634454671	0.109921	0.2434791033929612	3.978046366674256e-12	5.7637520285486115e-11	7	8	8	1.1208718898147398	0.00904716	0.3546758296205944	-0.925558	CEACAM19	-1.17504	-0.0231011	0.2399805227678308	0.0585902	0.2287127697046871	8.225885532199728e-11	1.4783111758775894e-09	1	2	2	1.1372650644774929	0.019478	0.2935624346132652	-1.05034	CEACAM19	-0.960997	-0.0128135	0.3365538469520442	0.1194030731618547	0.2770406554838513	1.684619071780115e-13	4.329838122747197e-12	16	17	17	1.131294408516711	0.00905825	0.3911832858328162	-0.857473	CEACAM19	-1.02959	-0.0145826	0.3032017271973746	0.1093389767543211	0.1940964392281937	5.3292711535122395e-11	5.836276604779957e-10	8	9	9	1.1295163854811412	0.0111634	0.3568330009372552	-0.921417	CEACAM19	-1.00242	-0.0139612	0.3161425440696959	0.1124688197352516	0.0891716	7.641157264813602e-05	0.000349583	11	12	12	1.1284439257483176	0.0141654	0.3676572000595041	-0.90087	CEACAM19	-1.04553	-0.0143293	0.2957765042515596	0.117384	0.1198318300639435	7.173104946156784e-05	0.000497755	5	6	6	1.1313491351513247	-0.0104829	0.3602537779611496	-0.914882	CEACAM19	-0.955955	-0.014769	0.339095	0.0993926	0.203737	4.64705763744489e-07	7.266951319194642e-06	18	18	18	1.1267747361477018	0.00613306	0.3931925553403862	-0.853842	CEACAM19	-0.820812	-0.0134052	0.4117531986748284	0.0846255	0.1089925162530665	1.6823471869502062e-18	9.264795089598294e-18	22	24	24	1.1209501935005102	-0.00126732	0.4647081128514576	-0.731116
ENSG00000187244.12	BCAM	19	44809071	44821421	2694070942	0.4761176155102914	Frontal_Cortex_																																														BCAM	0.1181028227967339	0.00862945	0.905986	0.0260148	0.0963063	2.9207934339621836e-05	0.000110527	7	8	8	1.134880138215164	0.00636505	0.9215687967375116	0.0984578	BCAM	0.0808695	0.00617259	0.9355457046159884	0.0345968	0.0257412	0.0203081	0.0392784	10	11	11	1.1226250986354318	0.0153823	0.9534825542921732	0.058334																BCAM	1.0916741929402427	0.058509	0.2749763323484893	0.0131181	0.0413684	0.00694186	0.0200048	2	2	2	1.1208718898147398	0.00904716	0.3341045456730952	0.9658793716225852
ENSG00000130202.10	NECTIN2	19	44846175	44889223	2694108046	0.7434334410346988	Putamen_basal_gang																															NECTIN2	-0.307214	-0.0342637	0.7586806322861768	0.00193165	0.0276228	0.0205536	0.0468456	1	1	1	1.1135755724753766	0.00108027	0.7818948161503295	-0.276851																															NECTIN2	0.4660106346419686	0.0179394	0.6412078884093992	0.0321834	0.0561792	0.000622146	0.00194809	11	11	11	1.1278499149616978	0.00318967	0.681544	0.4103568695061101	NECTIN2	-0.307214	-0.02029	0.7586806322861768	0.00550849	0.085113	8.955382569181462e-05	0.000400011	1	1	1	1.1208718898147398	0.00904716	0.7778237305234627	-0.282156	NECTIN2	-0.307214	-0.0289112	0.7586806322861768	0.00271308	0.061769	0.00128701	0.00538737	1	1	1	1.1372650644774929	0.019478	0.7739125457379513	-0.287261	NECTIN2	-0.124942	-0.00637676	0.9005692022427529	0.00976076	0.0680008	0.00059353	0.00271215	3	3	3	1.131294408516711	0.00905825	0.905712	-0.118449	NECTIN2	0.1129986445412737	0.00529447	0.910032	0.0146695	0.0283152	0.0166731	0.0398492	5	5	5	1.1295163854811412	0.0111634	0.9281614443002164	0.0901583	NECTIN2	1.52527	0.0955042	0.1271922420147551	0.00654547	0.032559	0.0185392	0.0469151	2	2	2	1.1284439257483176	0.0141654	0.1805371402965563	1.3391030113532425	NECTIN2	-0.307214	-0.0298355	0.7586806322861768	0.00254759	0.1521116016272075	6.35040211733154e-06	5.7079808958193096e-05	1	1	1	1.1313491351513247	-0.0104829	0.7931051175240889	-0.262281	NECTIN2	-0.307214	-0.0316838	0.7586806322861768	0.00225902	0.0403329	0.0321508	0.1077705844189419	1	1	1	1.1267747361477018	0.00613306	0.7809418531356588	-0.278092	NECTIN2	-0.751316	-0.0053611	0.4524622526334022	0.5717715223929609	0.6248135665242457	2.4528209124299595e-144	6.57241028550959e-142	29	29	29	1.1209501935005102	-0.00126732	0.50342	-0.669119
ENSG00000130203.10	APOE	19	44905791	44909393	2694167662	0.8869592454360595	Caudate_basal_gang																															APOE	-1.68617	-0.0866218	0.0917625	0.00978928	0.0240629	0.0307937	0.067107	5	6	6	1.1135755724753766	0.00108027	0.1297301005102892	-1.51517																															APOE	0.6633796886664663	0.0372861	0.5070874110456989	0.00923817	0.0339831	0.00814504	0.0198152	8	8	8	1.1278499149616978	0.00318967	0.5583105734164426	0.5853527190480241																																																																												APOE	0.0797552	0.00221271	0.9364319596838632	0.1362839516860575	0.1037706897264614	0.000234637	0.00141443	20	21	21	1.1313491351513247	-0.0104829	0.9364269633454833	0.0797615
ENSG00000130208.10	APOC1	19	44914247	44919349	2694176118	0.831018	Cor																																																																												APOC1	-1.63015	-0.0519851	0.1030699958084714	0.0268748	0.0217448	0.0348618	0.0725108	14	14	14	1.1278499149616978	0.00318967	0.1475644729166126	-1.44819																																														APOC1	-1.40174	-0.0382055	0.1609934066207639	0.0298801	0.0806296	4.216073961211813e-05	0.000186167	53	56	56	1.1295163854811412	0.0111634	0.210974	-1.25089																APOC1	-0.451272	-0.0114732	0.6517933275872405	0.04044	0.0419601	0.0213983	0.0654743	7	7	7	1.1313491351513247	-0.0104829	0.6968220466929246	-0.389614
ENSG00000267467.4	APOC4	19	44942237	44945496	2694204108	0.44130789591821523	Hypothala																															APOC4	-0.755459	-0.0251736	0.449973	0.0287315	0.0234767	0.0329295	0.0712058	11	12	12	1.1135755724753766	0.00108027	0.4968979195770973	-0.679379																																																													APOC4	-0.894129	-0.0882162	0.3712528409076275	0.00272824	0.0776376	0.000290124	0.00145062	2	2	2	1.1372650644774929	0.019478	0.4217800029914744	-0.803337	APOC4	-1.02221	-0.0703253	0.3066792491401201	0.00579578	0.0287607	0.0270424	0.072977	4	4	4	1.131294408516711	0.00905825	0.361986	-0.911587	APOC4	-0.414604	-0.0135693	0.6784319596497026	0.0413149	0.0945127	8.565769572386884e-06	4.323979003765886e-05	14	15	15	1.1295163854811412	0.0111634	0.7062133897211544	-0.376946
ENSG00000234906.11	APOC2	19	44946035	44949565	2694207906	0.6863105862761497	Nucleus_accumbens_basal_gang	APOC2	-1.38608	-0.0741805	0.1657210190512955	0.0101589	0.068592	0.00271596	0.0135725	14	14	14	1.1165723162911885	0.00260786	0.2136061568568425	-1.24371	APOC2	-1.22267	-0.0423674	0.2214530558482048	0.0224682	0.0406793	0.0142963	0.0455592	4	4	4	1.1400089758895546	0.010983	0.2791875210002715	-1.08215	APOC2	-1.21055	-0.0128816	0.2260694496155522	0.2363219667146082	0.3001086969480724	1.3770441937877242e-16	2.8527219101860386e-15	12	12	12	1.1135755724753766	0.00108027	0.276573	-1.08805																APOC2	-1.13008	-0.0243299	0.2584428154966243	0.0600175	0.1122717560737559	7.082067284720685e-07	2.9080530980745678e-06	14	14	14	1.1226250986354318	0.0153823	0.307566	-1.02034	APOC2	-1.17924	-0.0254419	0.2383028962914394	0.0591941	0.1274592277855898	1.4834029070585258e-07	8.646319831675109e-07	6	6	6	1.1278499149616978	0.00318967	0.2944579732685873	-1.04839	APOC2	-1.23164	-0.0239245	0.2180823289398675	0.0713418	0.097231	2.6617371000064813e-05	0.000133112	7	7	7	1.1208718898147398	0.00904716	0.2683381530399328	-1.1069																															APOC2	-1.41754	-0.0154534	0.1563265410744192	0.2398544285107789	0.3023576704354665	2.3392474921909646e-17	5.31829568284328e-16	23	23	23	1.1295163854811412	0.0111634	0.2059156777867969	-1.26488	APOC2	-1.16518	-0.0127797	0.2439476329553314	0.2218388660885473	0.3904399026993715	8.518216974074184e-20	3.7697285706834185e-18	7	7	7	1.1284439257483176	0.0141654	0.2959747066261419	-1.0451
ENSG00000267114.1		19	44950044	44954007	2694211915	0.3905117171694555	Nucleus_accumbens_basal_gang																																																																																																																																								AC011481.1	0.9479394555091856	0.0565142	0.3431602772825309	0.00705217	0.0364751	0.00647584	0.0172384	1	1	1	1.1295163854811412	0.0111634	0.4069005555737445	0.8293603060316692
ENSG00000104853.16	CLPTM1	19	44954585	44993341	2694216456	0.5189947950921631	Cerebel																																																													CLPTM1	1.1724397941443216	0.0872533	0.2410205305940197	0.00532321	0.0385643	0.00437499	0.00973865	9	9	9	1.1226250986354318	0.0153823	0.3026949705098802	1.030671336903189																																																													CLPTM1	1.1347054204709546	0.0893798	0.2564987654282057	0.00473295	0.0247691	0.0252931	0.0572988	8	8	8	1.1295163854811412	0.0111634	0.3198769950686698	0.9947106872766582
ENSG00000104859.15	CLASRP	19	45039045	45070956	2694300916	1.2124330016435971	Hippocam																																																																												CLASRP	-1.11244	-0.0417545	0.2659483345491988	0.0181997	0.020214	0.0419976	0.0856723	10	10	10	1.1278499149616978	0.00318967	0.3225817278847482	-0.989166																CLASRP	2.147547483444214	1.1412798899738965	0.0317497	9.960950152151014e-05	0.0448022	0.00634854	0.0215722	1	1	1	1.1372650644774929	0.019478	0.061315	1.8712167968907645																																														CLASRP	-0.137643	-0.00427779	0.8905228365056173	0.0342975	0.1358845059301347	2.1653139485055434e-05	0.000169841	3	3	3	1.1313491351513247	-0.0104829	0.9105089626628532	-0.112397
ENSG00000170684.10	ZNF296	19	45071500	45076478	2694333371	0.8022219706583051	Putamen_basal_gang	ZNF296	1.394352075333024	0.0309386	0.1632113126042107	0.0571939	0.1900598933117647	2.416367188457368e-07	3.4730416853552053e-06	8	8	8	1.1165723162911885	0.00260786	0.2126016489950443	1.246443420036007	ZNF296	1.3462209588065392	0.0313928	0.1782312677644018	0.051706	0.0648904	0.00184773	0.00762941	7	7	7	1.1400089758895546	0.010983	0.2414974578515805	1.1712521026592595	ZNF296	1.48581	0.043303	0.1373281031227128	0.033013	0.0865188	3.142361666391856e-05	0.000137566	10	10	10	1.1135755724753766	0.00108027	0.1824321172661492	1.3333	ZNF296	1.491263972896114	0.043884	0.1358922037173298	0.032483	0.024596	0.0382044	0.0754454	10	10	10	1.134880138215164	0.00636505	0.190731	1.3084191691976554	ZNF296	1.4719553082577177	0.0571465	0.1410329465529877	0.0188252	0.0289367	0.0137993	0.0277798	5	5	5	1.1226250986354318	0.0153823	0.1944693252536332	1.297470568879618	ZNF296	1.3756352900274125	0.0388415	0.1689345752207782	0.0355233	0.0763394	6.06916371273577e-05	0.00023406	6	6	6	1.1278499149616978	0.00318967	0.2236540560692943	1.2168690155981148	ZNF296	1.3720381682625984	0.0473482	0.1700515561676557	0.0238679	0.0604052	0.00104388	0.00367461	5	5	5	1.1208718898147398	0.00904716	0.2239812536302786	1.2160096299241785	ZNF296	1.48346	0.0445486	0.1379510439072775	0.0311223	0.1177897248837205	6.395481436234334e-06	4.686635867293414e-05	9	9	9	1.1372650644774929	0.019478	0.1979942834154522	1.28729	ZNF296	1.5340243780413207	0.0437477	0.1250236555696635	0.0342049	0.1280938038194262	1.653485662161655e-06	1.3579690757327636e-05	17	17	17	1.131294408516711	0.00905825	0.1776637091934556	1.3479834391239078	ZNF296	1.36127	0.0310371	0.1734286695504435	0.054133	0.1351111872374001	7.3916784743101e-08	5.28962254181747e-07	8	8	8	1.1295163854811412	0.0111634	0.2319716561108654	1.195295349500718	ZNF296	1.60856	0.0625022	0.1077122439838321	0.0186101	0.1268846271489789	1.8657639859983053e-06	1.185463367143684e-05	7	7	7	1.1284439257483176	0.0141654	0.157681	1.4129156911077856	ZNF296	1.4055479132135529	0.0347468	0.1598584122165058	0.0458525	0.0831342	0.00106013	0.00522188	7	7	7	1.1313491351513247	-0.0104829	0.2107046281314163	1.2516302458780866	ZNF296	1.2036800541363686	0.1507370119041565	0.228713	0.00190987	0.0727154	0.00371528	0.01795	2	2	2	1.1267747361477018	0.00613306	0.2878683084992914	1.0628095925217302	ZNF296	0.3986044970014767	0.0198849	0.6901846475410321	0.00861148	0.0187942	0.000372658	0.000746143	10	12	12	1.1209501935005102	-0.00126732	0.7212971154068721	0.3567257647408909
ENSG00000267348.3	GEMIN7-AS1	19	45076510	45092635	2694338381	1.3114879708295535	Cerebellar_Hemisph	GEMIN7-AS1	0.4630649429785202	0.0325126	0.6433178174882319	0.00406445	0.0642761	0.00374344	0.0178184	8	8	8	1.1165723162911885	0.00260786	0.6800576432731913	0.4123844712633283																GEMIN7-AS1	1.492269743246776	0.1345211434141495	0.1356284453089162	0.00327128	0.0416087	0.00433305	0.0118386	6	6	6	1.1135755724753766	0.00108027	0.180538	1.3391003840863809	GEMIN7-AS1	2.242356333284749	0.1466026938101892	0.0249384	0.00610537	0.0429251	0.00594035	0.0142442	6	6	6	1.134880138215164	0.00636505	0.0488104	1.970244444922266																																														GEMIN7-AS1	-0.989965	-0.048705	0.3221913828079755	0.0133127	0.0267099	0.0359508	0.0957414	4	4	4	1.1372650644774929	0.019478	0.3747530193825735	-0.887605																															GEMIN7-AS1	1.485355563461606	0.0603138	0.1374496603010659	0.0153985	0.0332877	0.0172508	0.0440498	4	4	4	1.1284439257483176	0.0141654	0.1923244698097166	1.3037334805103815	GEMIN7-AS1	0.6456414374897721	0.01628	0.518512	0.038568	0.0736406	0.00211471	0.00946217	4	4	4	1.1313491351513247	-0.0104829	0.5619492962455719	0.5799485765213156
ENSG00000142252.11	GEMIN7	19	45079195	45091518	2694341066	1.0687679392266263	Cerebellar_Hemisph	GEMIN7	1.221396080409038	0.0147247	0.2219360905335343	0.1795784825153711	0.209759	4.832508373881584e-08	8.169126707090851e-07	12	12	12	1.1165723162911885	0.00260786	0.2750334207637168	1.0915443665662978	GEMIN7	1.1704827286591504	0.0147077	0.241807	0.1652374485097442	0.2543054075531795	7.416989277244224e-11	1.3906183066094039e-09	3	3	3	1.1400089758895546	0.010983	0.3091072995927519	1.0170969741785745	GEMIN7	1.161215472803648	0.01473	0.2455542839596479	0.1620561536814167	0.2103241550504571	1.7592710677663783e-11	2.0251983702920347e-10	3	3	3	1.1135755724753766	0.00108027	0.2974993441856797	1.0418109332166705	GEMIN7	1.9588387565178824	0.0258342	0.0501317	0.1437088707790872	0.2054649014942843	2.996266315865972e-10	2.325748079735008e-09	8	8	8	1.134880138215164	0.00636505	0.0853556	1.7204228406665454	GEMIN7	1.248639554245205	0.0153515	0.2117969383270647	0.1719634459574993	0.1885415171787499	5.084655295054229e-11	3.3969445989332685e-10	12	12	12	1.1226250986354318	0.0153823	0.271965	1.0985477456824913	GEMIN7	1.2087115577854843	0.0143381	0.2267736797862447	0.1843948595626877	0.2336397875981275	2.1214598056632781e-13	2.5407899954307207e-12	17	18	18	1.1278499149616978	0.00318967	0.2851294724237793	1.0688672912307402	GEMIN7	1.2781325703046145	0.0143515	0.2012026865151416	0.202858	0.3284009316830913	1.1592391379091511e-16	3.0232956716670655e-15	16	16	16	1.1208718898147398	0.00904716	0.2575375128230827	1.1322305657766198	GEMIN7	1.3944543098329023	0.0163875	0.16318	0.1862975495348921	0.1875478830928004	6.25747235654673e-09	8.190354777026696e-08	18	18	18	1.1372650644774929	0.019478	0.2266551248539895	1.2090200961090396	GEMIN7	1.13829	0.014757	0.2549986468504216	0.154935	0.2228884013247976	8.066859974045625e-11	1.392353148365761e-09	3	3	3	1.131294408516711	0.00905825	0.3181928881575308	0.9981783388688092	GEMIN7	1.2372154582770738	0.0146603	0.216007	0.1822033825278934	0.1642055592433736	2.201928279717747e-09	1.95034586501734e-08	11	11	11	1.1295163854811412	0.0111634	0.277715	1.085466376281075	GEMIN7	1.1578799306181122	0.0147343	0.2469130386499025	0.1610008070875133	0.2341925786536503	2.3009459735250067e-11	3.243519469827444e-10	3	3	3	1.1284439257483176	0.0141654	0.3108059225462062	1.0135324121441966	GEMIN7	1.147407863954527	0.0165612	0.2512130925875706	0.1257727325162356	0.2710268708129323	4.141266298502426e-10	8.586856039000067e-09	3	3	3	1.1313491351513247	-0.0104829	0.3060903358376373	1.0234601423808156	GEMIN7	1.1024106740951536	0.0184519	0.2702831730951085	0.0935587	0.1912528269682953	1.1434534860615695e-06	1.609293303533776e-05	1	1	1	1.1267747361477018	0.00613306	0.3305860317904826	0.9729341482182468	GEMIN7	1.6139093272609335	0.0343756	0.1065470952235219	0.0559236	0.0587284	2.0697858533930703e-10	7.186628386280172e-10	11	11	11	1.1209501935005102	-0.00126732	0.1496130592382141	1.440899564171083
ENSG00000007047.16	MARK4	19	45079288	45305284	2694341159	1.385928414266921	Hypothala																																																																																																																									MARK4	-2.30138	-0.11726	0.0213699	0.0111688	0.0382234	0.0106184	0.0331221	4	4	4	1.131294408516711	0.00905825	0.0411217	-2.0423	MARK4	0.3077292455208493	0.0131112	0.758288	0.0080713	0.0208597	0.0402915	0.0863614	15	15	15	1.1295163854811412	0.0111634	0.7928897182597919	0.26256																																														MARK4	-0.617907	-0.00470873	0.5366364118774335	0.4460012954647812	0.5218651172216495	3.9798036246235146e-109	4.292430965954003e-107	11	11	11	1.1209501935005102	-0.00126732	0.5822475235139808	-0.550105
ENSG00000104866.11	PPP1R37	19	45091396	45148077	2694353267	0.8902479096522484	Cerebellar_Hemisph	PPP1R37	1.6714716799832685	0.1052158817270461	0.0946285	0.00791512	0.0388099	0.0252397	0.0887363	4	4	4	1.1165723162911885	0.00260786	0.1350107187690627	1.4946312002692896																PPP1R37	1.5815664529800415	0.1463817167367039	0.1137485774157727	0.00379145	0.0574235	0.000764646	0.0024949	1	1	1	1.1135755724753766	0.00108027	0.1558146139678932	1.4192895620285362	PPP1R37	1.7302978307796233	0.0489795	0.0835771	0.0334363	0.0735007	0.000284573	0.000901909	25	25	25	1.134880138215164	0.00636505	0.1287514386095412	1.5190439302049634	PPP1R37	1.2876703412836177	0.0280432	0.1978607419897251	0.0576907	0.074577	6.317734621442292e-05	0.000195569	18	18	18	1.1226250986354318	0.0153823	0.2570819219981555	1.1333151734603448	PPP1R37	1.3224049719118454	0.0412743	0.1860333341386757	0.0318521	0.0824669	2.9826432462990086e-05	0.000121123	14	14	14	1.1278499149616978	0.00318967	0.2421326933063769	1.1696727376098552	PPP1R37	0.8027892087046428	0.015778	0.4220965804843835	0.0979654	0.1242756830183327	1.7134039565503636e-06	1.067118213416919e-05	25	26	26	1.1208718898147398	0.00904716	0.4788539827917648	0.7081469876983638	PPP1R37	0.8724896577980504	0.037468	0.3829413077903287	0.0187274	0.1096110230057988	1.4020121186776109e-05	9.556037324648084e-05	2	2	2	1.1372650644774929	0.019478	0.4532214121393937	0.7500552792528528																PPP1R37	1.5815664529800415	0.2732144473876077	0.1137485774157727	0.00108836	0.0206223	0.041458	0.0885174	1	1	1	1.1295163854811412	0.0111634	0.1644280104373907	1.3903322455409388	PPP1R37	1.5806168036059751	0.1212340927837375	0.1139656813441977	0.00551717	0.1318999157621802	1.1296203392719216e-06	7.54222946219644e-06	2	2	2	1.1284439257483176	0.0141654	0.1650908528191546	1.3881517116433089																															PPP1R37	-0.534993	-0.0135909	0.5926548623872232	0.0419721	0.0418084	9.334425349402312e-08	2.654220864150228e-07	40	42	42	1.1209501935005102	-0.00126732	0.6339770446358037	-0.476137
ENSG00000179846.11	NKPD1	19	45149744	45160982	2694411615	0.1459130375315754	Cor																															NKPD1	-0.39068	-0.0447469	0.6960335599929265	0.00212072	0.0318744	0.0127505	0.0306499	4	4	4	1.1135755724753766	0.00108027	0.7249851044827537	-0.351804																															NKPD1	-0.409189	-0.0402244	0.6824011319150525	0.00294964	0.0416814	0.00332213	0.00889872	5	5	5	1.1278499149616978	0.00318967	0.7146394100612554	-0.365632																																																																																																										NKPD1	-0.565457	-0.0530004	0.5717627952906711	0.00329144	0.0101733	0.00898667	0.0149653	3	3	3	1.1209501935005102	-0.00126732	0.6147435222608897	-0.503314
ENSG00000007255.10	TRAPPC6A	19	45162928	45178237	2694424799	0.2902897726616086	Cerebel																																																													TRAPPC6A	0.7506118411813357	0.0283874	0.4528862927473355	0.0169284	0.0387057	0.00430231	0.0095911	12	12	12	1.1226250986354318	0.0153823	0.5125193035685709	0.6549199364795533	TRAPPC6A	0.6999494563897181	0.016685	0.4839588698867644	0.0425189	0.0781981	4.893642317481361e-05	0.000191362	16	17	17	1.1278499149616978	0.00318967	0.5367223202354976	0.6177770400841202																																																													TRAPPC6A	-0.162538	-0.0055099	0.8708820677087297	0.0225878	0.1205182372458964	3.517051816332359e-06	2.1243494958417845e-05	7	7	7	1.1284439257483176	0.0141654	0.875568	-0.156591	TRAPPC6A	0.3795848942132022	0.0141515	0.7042535756930675	0.0160657	0.0820897	0.00114388	0.00557261	6	6	6	1.1313491351513247	-0.0104829	0.7302589575390005	0.3447810804671615																TRAPPC6A	-0.273681	-0.00736064	0.7843297536884118	0.0323604	0.0353402	9.550890267160137e-07	2.490696733447828e-06	9	9	9	1.1209501935005102	-0.00126732	0.8079896272319952	-0.24302
ENSG00000189114.8	BLOC1S3	19	45178784	45216933	2694440655	0.4491303016064243	Frontal_Cortex_	BLOC1S3	-0.64568	-0.0930711	0.5184866582789238	0.00121808	0.0383744	0.0260898	0.0911324	3	3	3	1.1165723162911885	0.00260786	0.5615065065813825	-0.580605	BLOC1S3	-0.694556	-0.127311	0.4873334332905846	0.000752957	0.0270594	0.0464828	0.1254429675280952	2	2	2	1.1400089758895546	0.010983	0.535989	-0.618889	BLOC1S3	-0.187805	-0.00750902	0.8510296601318461	0.0152028	0.0200393	0.0489656	0.1013078240810584	5	5	5	1.1135755724753766	0.00108027	0.8653087144189867	-0.16962	BLOC1S3	-0.260616	-0.0068131	0.7943886728111564	0.0377971	0.0704063	0.000386967	0.00119433	7	7	7	1.134880138215164	0.00636505	0.8140143837570752	-0.23525	BLOC1S3	-0.315192	-0.0218185	0.7526157043346879	0.00533548	0.0768069	4.856955915271069e-05	0.000153473	3	3	3	1.1226250986354318	0.0153823	0.7684021186589053	-0.294466	BLOC1S3	-0.0321392	-0.000685504	0.9743610688961236	0.0286432	0.1241797072370931	2.197411631263436e-07	1.2553648217245129e-06	19	19	19	1.1278499149616978	0.00318967	0.9750111007944878	-0.0313241	BLOC1S3	-1.02656	-0.0235291	0.3046295914834522	0.0476939	0.1148515753110585	4.484587273851991e-06	2.599789632721532e-05	8	8	8	1.1208718898147398	0.00904716	0.3555246343187293	-0.923926	BLOC1S3	-0.400762	-0.020842	0.6885952111397833	0.00931197	0.0592898	0.00162409	0.00661965	1	1	1	1.1372650644774929	0.019478	0.7117414751602222	-0.369518	BLOC1S3	-0.367586	-0.0121612	0.7131820160758557	0.0253452	0.0687811	0.00055046	0.00254436	5	6	6	1.131294408516711	0.00905825	0.739186	-0.332932	BLOC1S3	-0.174515	-0.00754241	0.861461	0.0129134	0.0258512	0.0222619	0.0513089	5	5	5	1.1295163854811412	0.0111634	0.8694260587366847	-0.164388	BLOC1S3	-0.400762	-0.0177444	0.6885952111397832	0.0128469	0.0581501	0.00153593	0.00519643	1	1	1	1.1284439257483176	0.0141654	0.7130977299716497	-0.367699																															BLOC1S3	0.3530044535533296	0.0100824	0.7240851017546948	0.0330461	0.033347	1.954975563917085e-06	4.964589951964177e-06	32	32	32	1.1209501935005102	-0.00126732	0.7519676292786752	0.3160459524597163
ENSG00000283632.4	EXOC3L2	19	45212370	45245407	2694474241	0.36940463590905653	Nucleus_accumbens_basal_gang																																																																																																																																								EXOC3L2	0.9080590222879548	0.0277499	0.3638470389071989	0.0267884	0.0638724	0.000284784	0.00105654	9	9	9	1.1295163854811412	0.0111634	0.4271647076502396	0.7940527764253208																																														EXOC3L2	1.5135635410634536	0.1051281789452155	0.1301365739775715	0.00554478	0.0135214	0.00257414	0.0046224	19	19	19	1.1209501935005102	-0.00126732	0.1765733981965252	1.3513810585503117
ENSG00000104879.5	CKM	19	45306413	45322875	2694568284	0.184406	Nucleus_accumbens_basal_gang																																																													CKM	0.1544697659453939	0.013481	0.8772393483569204	0.00479248	0.0374703	0.00498079	0.0109673	8	8	8	1.1226250986354318	0.0153823	0.9013985201618552	0.1238948632288644																																																													CKM	0.5173890941682127	0.0264506	0.6048845711706206	0.0103098	0.0257398	0.022556	0.0519239	13	14	14	1.1295163854811412	0.0111634	0.6540239087832469	0.4481791502066732
ENSG00000104892.17	KLC3	19	45333434	45351520	2694595305	1.2044547310168658	Caudate_basal_gang	KLC3	1.890775307275145	0.0916618	0.0586543	0.0109884	0.0626426	0.00422708	0.0197207	2	2	2	1.1165723162911885	0.00260786	0.0908293	1.691039103359988	KLC3	2.045458348144746	0.0379335	0.0408097	0.0745201	0.1518021417186467	1.0733062050521488e-06	9.379712772377397e-06	15	15	15	1.1400089758895546	0.010983	0.074324	1.784613404303914	KLC3	2.0757540517920767	0.022354	0.0379167	0.2209851836439482	0.2690894389921856	9.329513771365262e-15	1.581322293617284e-13	19	19	19	1.1135755724753766	0.00108027	0.0624518	1.863074080140317																															KLC3	1.682295932585884	0.0277485	0.0925115	0.0947922	0.1838675662077328	1.4130680578619724e-10	1.2433932889694932e-09	10	10	10	1.1278499149616978	0.00318967	0.136549	1.488767464576484	KLC3	1.9791852755452664	0.0398197	0.0477952	0.0634217	0.1176962717441613	3.3567546081282813e-06	1.989074925986608e-05	10	10	10	1.1208718898147398	0.00904716	0.0788014	1.757683582852928	KLC3	1.892467205057602	0.0893819	0.0584288	0.0115787	0.0280987	0.0313905	0.0854366	2	2	2	1.1372650644774929	0.019478	0.0995737	1.646924073625053	KLC3	1.91639	0.0667186	0.0553157	0.0213503	0.0613567	0.00112705	0.00478066	3	3	3	1.131294408516711	0.00905825	0.0918013	1.685971281320744	KLC3	2.1063731308154767	0.0268988	0.035172	0.1571764218423824	0.2448856346372037	7.10031441303477e-14	1.103737813619414e-12	20	20	20	1.1295163854811412	0.0111634	0.0636017	1.85496	KLC3	2.0226471299274147	0.0355132	0.0431095	0.0833132	0.2256190553213401	5.967237120378973e-11	7.906881123695894e-10	12	12	12	1.1284439257483176	0.0141654	0.0750975	1.7798684077372784																KLC3	0.2788622021263761	0.00898501	0.7803505766127818	0.0226749	0.0776012	0.00268938	0.0136921	6	6	6	1.1267747361477018	0.00613306	0.808746	0.2420440727233134	KLC3	1.5552603839750632	0.0693348	0.1198840682930982	0.0127308	0.0363308	6.690246759796908e-07	1.7689028936749486e-06	3	4	4	1.1209501935005102	-0.00126732	0.1649608601811753	1.3885788244754849
ENSG00000104884.17	ERCC2	19	45349837	45370918	2694611708	1.0695332128917996	Nucleus_accumbens_basal_gang																																														ERCC2	-1.91228	-0.0612882	0.0558397	0.0262275	0.0477687	0.00366341	0.0091656	8	8	8	1.134880138215164	0.00636505	0.0909097	-1.69062	ERCC2	-1.87847	-0.0427282	0.0603165	0.0519681	0.0274369	0.0165361	0.0326231	20	20	20	1.1226250986354318	0.0153823	0.0916057	-1.68699	ERCC2	-1.27409	-0.0411238	0.2026326848095895	0.0243735	0.0222596	0.0327551	0.0686116	21	21	21	1.1278499149616978	0.00318967	0.2574293644562807	-1.13249																																														ERCC2	-1.93302	-0.062926	0.053234	0.0254285	0.0293763	0.0147303	0.0357071	8	8	8	1.1295163854811412	0.0111634	0.0852053	-1.72125																ERCC2	-1.92081	-0.0699539	0.0547557	0.0202433	0.0708655	0.00258735	0.0112199	6	6	6	1.1313491351513247	-0.0104829	0.0913079	-1.68854																ERCC2	-1.91147	-0.0425894	0.0559439	0.0548937	0.0207113	0.00018575	0.000386769	17	17	17	1.1209501935005102	-0.00126732	0.0883635	-1.70409
ENSG00000104881.16	PPP1R13L	19	45379638	45406349	2694641509	0.18088659966764165	Putamen_basal_gang																																																																																																																																																							PPP1R13L	-0.483271	-0.0443068	0.6289033501335946	0.00324977	0.0285255	0.0276856	0.0667113	2	2	2	1.1284439257483176	0.0141654	0.6593460371940127	-0.440816																															PPP1R13L	-0.00543384	0.000369252	0.995664	0.00955764	0.0142174	0.00199057	0.00363462	7	7	7	1.1209501935005102	-0.00126732	0.9970343064880888	-0.00371695
ENSG00000117877.11	POLR1G	19	45406644	45410737	2694668515	0.23978261815710558	Nucleus_accumbens_basal_gang	CD3EAP	-0.0684347	-0.00391632	0.94544	0.00828327	0.1126557170441346	0.000100874	0.000782717	1	1	1	1.1165723162911885	0.00260786	0.9492683859099972	-0.0636256	CD3EAP	-0.258976	-0.00585923	0.7956534328721465	0.0537277	0.1050185935114308	6.22407291073752e-05	0.000375823	6	6	6	1.1400089758895546	0.010983	0.8128083141641511	-0.236805	CD3EAP	-0.345529	-0.00684192	0.7296965587448954	0.068179	0.1075906423179347	3.0273857671525648e-06	1.5996424491315756e-05	7	7	7	1.1135755724753766	0.00108027	0.7556043807982042	-0.311258	CD3EAP	-0.383575	-0.00776425	0.701294	0.0658778	0.1184779801917454	3.0995627092005707e-06	1.3694023753121977e-05	10	10	10	1.134880138215164	0.00636505	0.7311505503525246	-0.343595	CD3EAP	0.0665498	0.00165353	0.94694	0.0445746	0.1307573942203535	7.471805824329299e-08	3.50168957487154e-07	3	3	3	1.1226250986354318	0.0153823	0.9636462525980324	0.0455784	CD3EAP	-0.434889	-0.00804932	0.6636431520672041	0.0768068	0.1139605833544417	7.423515541279856e-07	3.923884914128162e-06	9	10	10	1.1278499149616978	0.00318967	0.6977059020297152	-0.388419	CD3EAP	-0.0684347	-0.00218677	0.94544	0.0265675	0.1519008597769338	9.75524542837551e-08	7.488353223606573e-07	1	1	1	1.1208718898147398	0.00904716	0.9448890154342316	-0.0691264	CD3EAP	-0.255042	-0.00582691	0.7986903411612226	0.0528047	0.0900519	9.00234342360205e-05	0.000512956	6	6	6	1.1372650644774929	0.019478	0.8092555940070347	-0.241386	CD3EAP	-0.262938	-0.00599805	0.792599	0.0529529	0.0885042	8.153501774590843e-05	0.00046482	6	6	6	1.131294408516711	0.00905825	0.8099976804938904	-0.240429	CD3EAP	-0.620954	-0.0108054	0.5346297965798618	0.0879131	0.1340836035318545	8.353395285470308e-08	5.91917914999874e-07	16	16	16	1.1295163854811412	0.0111634	0.5757280402507926	-0.559636	CD3EAP	-0.411522	-0.00743227	0.6806899558444637	0.0797239	0.1172956842515639	4.841779372141923e-06	2.85738130117138e-05	13	14	14	1.1284439257483176	0.0141654	0.7059998300102747	-0.377234	CD3EAP	-0.574137	-0.0252675	0.5658750996741593	0.0129557	0.0337702	0.0394182	0.1087256100447523	10	10	10	1.1313491351513247	-0.0104829	0.6183331314873299	-0.498214	CD3EAP	-0.0684347	-0.00208621	0.94544	0.0291904	0.0680031	0.00507431	0.0232428	1	1	1	1.1267747361477018	0.00613306	0.9472360920256624	-0.066178
ENSG00000012061.17	ERCC1	19	45407334	45478828	2694669205	1.0285031686724586	Spinal_cord_cervical_																ERCC1	1.795635279782477	0.0623218	0.0725525	0.0233948	0.0994906	9.96472878731802e-05	0.000576951	3	3	3	1.1400089758895546	0.010983	0.117472	1.565472087309168	ERCC1	1.835987441086541	0.0380256	0.0663595	0.0663644	0.1582238055720026	9.284784977244368e-09	7.335788115581419e-08	13	14	14	1.1135755724753766	0.00108027	0.0994016	1.6477616966506574	ERCC1	1.853779804317398	0.0564064	0.0637707	0.0307944	0.0782229	0.000177941	0.000586709	3	3	3	1.134880138215164	0.00636505	0.1035566720089754	1.627850111033871	ERCC1	1.8044920855850244	0.0595638	0.0711542	0.0262253	0.0528913	0.000808482	0.00208333	3	3	3	1.1226250986354318	0.0153823	0.111007	1.593684129160348	ERCC1	1.418588607915602	0.0292523	0.1560189890677251	0.0688953	0.1080086281093849	1.50145413501503e-06	7.545004682776581e-06	21	22	22	1.1278499149616978	0.00318967	0.2094957259514873	1.2549532653891415	ERCC1	1.2212659091745155	0.026662	0.2219853565597777	0.0596828	0.1242640794880473	1.7154427454010854e-06	1.0680691566710906e-05	7	7	7	1.1208718898147398	0.00904716	0.2794764250023599	1.0814962564886084																ERCC1	1.8870937904544007	0.0532776	0.0591477	0.0357109	0.0820331	0.000152803	0.00081878	3	3	3	1.131294408516711	0.00905825	0.096899	1.6600767454772951	ERCC1	0.7235331106513916	0.0118888	0.4693524194607679	0.1105082413925715	0.0692841	0.000153841	0.00060414	53	55	55	1.1295163854811412	0.0111634	0.5282461216075582	0.6306855920192616	ERCC1	1.8763951489734725	0.0501764	0.060601	0.0397216	0.0464236	0.00477599	0.0142355	3	3	3	1.1284439257483176	0.0141654	0.0988891	1.6502634024580336	ERCC1	1.886181498453584	0.0527899	0.0592705	0.0363423	0.1103256640139995	0.000144864	0.000928127	3	3	3	1.1313491351513247	-0.0104829	0.0936476	1.676462484049854																ERCC1	1.968116977495736	0.040487	0.0490546	0.0670024	0.0312492	4.155463954544196e-06	1.024321566141705e-05	7	7	7	1.1209501935005102	-0.00126732	0.0789368	1.75689
ENSG00000125740.15	FOSB	19	45467995	45475179	2694729866	0.4607275515045005	Nucleus_accumbens_basal_gang																																																																																																																																								FOSB	-1.05292	-0.102636	0.2923772723438855	0.00261151	0.0505461	0.00129625	0.00411493	6	7	7	1.1295163854811412	0.0111634	0.3461564660843062	-0.942071
ENSG00000125744.12	RTN2	19	45485294	45497055	2694747165	1.2114397098510246	Frontal_Cortex_																RTN2	-0.178583	-0.0107162	0.8582654353393981	0.00660179	0.0488382	0.00714788	0.0249907	2	2	2	1.1400089758895546	0.010983	0.8679331634627814	-0.166284																RTN2	1.5641085365453675	0.0327306	0.1177920815673289	0.0603297	0.0870514	7.379474952984683e-05	0.000260614	7	7	7	1.134880138215164	0.00636505	0.1698748096499703	1.3726061799632303	RTN2	1.9344958673370136	0.034574	0.0530522	0.0792139	0.0917483	8.277343679239809e-06	2.92803709421845e-05	13	14	14	1.1226250986354318	0.0153823	0.0873607	1.709487509923891	RTN2	0.9582184782344422	0.0472654	0.3379526013646026	0.0114432	0.096974	5.495631990653186e-06	2.5269556207569783e-05	6	6	6	1.1278499149616978	0.00318967	0.3971236633492643	0.8467694072586968	RTN2	2.105306736288231	0.1794918061208117	0.0352646	0.00372558	0.032749	0.0165465	0.042742	4	4	4	1.1208718898147398	0.00904716	0.0614554	1.8702044354936436																RTN2	0.0611679	0.0041059	0.9512255266866194	0.00970602	0.0486408	0.00385203	0.0138819	4	4	4	1.131294408516711	0.00905825	0.963261	0.0460619																																																													RTN2	0.3700005348981726	0.0340741	0.7113820918481155	0.00335633	0.0224477	9.905495792415904e-05	0.000212576	4	5	5	1.1209501935005102	-0.00126732	0.7404872557075013	0.3312081616670385
ENSG00000213889.12	PPM1N	19	45488777	45503129	2694750648	0.37132936539494144	Cerebel	PPM1N	0.8836912419516855	0.0254662	0.376863	0.0311614	0.0974159	0.000317206	0.00212218	3	3	3	1.1165723162911885	0.00260786	0.4300555674131102	0.7890965684880915	PPM1N	0.662703	0.0139896	0.5075209836112817	0.0570617	0.1828145692856406	6.61314635812448e-08	7.455638151787507e-07	8	8	8	1.1400089758895546	0.010983	0.5675391937076907	0.5716793987981225	PPM1N	0.5634567519352105	0.0111073	0.5731239016483689	0.0634027	0.0423489	0.00399377	0.0110285	14	14	14	1.1135755724753766	0.00108027	0.6135457033916886	0.5050186977874446	PPM1N	0.7299188290759386	0.0150857	0.4654398021903466	0.0597509	0.1341716830392127	6.187880666211092e-07	3.047109160329239e-06	6	6	6	1.134880138215164	0.00636505	0.5237603687595542	0.6375596500438974	PPM1N	0.9104533142438892	0.0245512	0.3625834920036287	0.0353503	0.0461678	0.00178266	0.00430409	3	3	3	1.1226250986354318	0.0153823	0.4252757651287437	0.7973018173557632	PPM1N	0.8216938688041096	0.02558	0.4112511495467646	0.0267082	0.064166	0.000247706	0.000843156	4	4	4	1.1278499149616978	0.00318967	0.4680099196824855	0.7257208460811495	PPM1N	0.5322570935667007	0.00927214	0.5945479448040049	0.0844855	0.0604795	0.00103621	0.00365255	6	6	6	1.1208718898147398	0.00904716	0.640651	0.4667883475216919	PPM1N	0.5005985084190709	0.0102202	0.616654	0.0614784	0.1452056323349305	4.431914323234542e-07	4.130687306648614e-06	8	8	8	1.1372650644774929	0.019478	0.6722584409309695	0.4230504665710863	PPM1N	0.8297173291127317	0.0265128	0.406699	0.0253499	0.095216	4.240946579898349e-05	0.000259917	4	4	4	1.131294408516711	0.00905825	0.4681968527511884	0.7254160122663522	PPM1N	0.6162070262007783	0.012712	0.537758	0.0595312	0.0418138	0.00351	0.0100569	10	10	10	1.1295163854811412	0.0111634	0.5921893435304566	0.5356660900180616	PPM1N	0.1486125263010733	0.00369346	0.8818593882197882	0.0297026	0.0511974	0.0030073	0.00943287	7	7	7	1.1284439257483176	0.0141654	0.9051614358697588	0.1191437931902225	PPM1N	0.8306241822026488	0.0246989	0.4061859693494402	0.0292321	0.1463948604238674	9.802158026946294e-06	8.4122096014237e-05	4	4	4	1.1313491351513247	-0.0104829	0.4572063129668468	0.7434549062345868	PPM1N	0.7220706652166072	0.0169932	0.4702510325736143	0.0465002	0.2048405626817488	4.289147669497733e-07	6.804758316785167e-06	5	5	5	1.1267747361477018	0.00613306	0.5251762818363988	0.6353866361229011	PPM1N	0.3959045982556375	0.00645524	0.6921754087337857	0.0973919	0.0469732	1.4530785760759084e-08	4.414321435097564e-08	11	11	11	1.1209501935005102	-0.00126732	0.7231011908394848	0.3543171842691681
ENSG00000125753.15	VASP	19	45506579	45526989	2694768450	0.8923928927544016	Putamen_basal_gang																															VASP	-1.62234	-0.107597	0.10473	0.00627459	0.0601569	0.000567002	0.00190293	3	3	3	1.1135755724753766	0.00108027	0.1448822384428361	-1.45785																															VASP	-1.33805	-0.0800453	0.1808795157539725	0.00772288	0.0235265	0.0281135	0.0598989	3	3	3	1.1278499149616978	0.00318967	0.2343601146594491	-1.1892																																																													VASP	-1.70284	-0.108028	0.088598	0.00686047	0.0327233	0.0182404	0.0462165	4	4	4	1.1284439257483176	0.0141654	0.128117	-1.52157																															VASP	-1.59888	-0.0951798	0.1098471206808981	0.00731732	0.0152052	0.00138365	0.0025778	8	9	9	1.1209501935005102	-0.00126732	0.1540903393252321	-1.42523
ENSG00000125741.6	OPA3	19	45527767	45602212	2694789638	2.034834778521302	Nucleus_accumbens_basal_gang	OPA3	2.847	0.1083255888417937	0.00441334	0.0241716	0.0834949	0.000896667	0.00524392	6	6	6	1.1165723162911885	0.00260786	0.0108519	2.547431841936711																OPA3	2.0024050418599733	0.099232	0.0452412	0.01553	0.1170576529395182	1.045978215597946e-06	5.956399535892094e-06	9	9	9	1.1135755724753766	0.00108027	0.0723029	1.7972060674565835	OPA3	1.643947532876674	0.0200685	0.1001870405069324	0.1769469264858077	0.3135457239253496	7.866268289431978e-16	1.1882988691080794e-14	22	23	23	1.134880138215164	0.00636505	0.1490327713481667	1.4429563373436125	OPA3	1.6925659287244454	0.0217897	0.0905381	0.159311	0.2166252191614016	1.2422553352171113e-12	9.781013406430002e-12	22	22	22	1.1226250986354318	0.0153823	0.1351798686940616	1.4939837420973587	OPA3	1.9357833367124704	0.0612792	0.0528942	0.0264492	0.1059393773479128	1.9165965351149053e-06	9.47913881148114e-06	5	5	5	1.1278499149616978	0.00318967	0.0866169	1.713520244856824	OPA3	2.2374318789078265	0.2228561010389402	0.0252581	0.00379134	0.0297113	0.0225486	0.0561331	2	2	2	1.1208718898147398	0.00904716	0.0468027	1.988081548676876	OPA3	2.719341108312569	0.2502935411186208	0.00654121	0.00471	0.0675681	0.000746951	0.00334078	5	5	5	1.1372650644774929	0.019478	0.0175967	2.373996353502803																OPA3	2.9517964614136365	0.0944085	0.00315931	0.0330017	0.0679009	0.000180077	0.00069659	9	9	9	1.1295163854811412	0.0111634	0.00922922	2.603444357987114	OPA3	2.7836539229706942	0.2086870205084499	0.00537504	0.00683054	0.0312808	0.0210422	0.0524133	5	5	5	1.1284439257483176	0.0141654	0.0141177	2.454254414590588	OPA3	-0.667347	-0.00739964	0.5045504169907982	0.1918859606820467	0.1643980082178797	2.4792600065464765e-06	2.4383866668247964e-05	67	69	69	1.1313491351513247	-0.0104829	0.5615083103126823	-0.580603	OPA3	2.792422157577998	0.1484287116280755	0.00523151	0.0130446	0.0634104	0.00687772	0.0299477	5	5	5	1.1267747361477018	0.00613306	0.0134059	2.4728004739940417	OPA3	1.7063791901368333	0.07189	0.0879375	0.0210204	0.0117336	0.00500255	0.00864893	19	19	19	1.1209501935005102	-0.00126732	0.1276606732341743	1.5233919562613452
ENSG00000177464.5	GPR4	19	45589764	45602212	2694851635	0.047698599487425664	Hypothala																																																																																																																									GPR4	0.1569559934262468	0.0177278	0.8752795303030708	0.00343773	0.0490653	0.00369679	0.0134205	4	4	4	1.131294408516711	0.00905825	0.8959863646599595	0.1307332041292809
ENSG00000125746.18	EML2	19	45606994	45645602	2694868865	0.3656972494330649	Putamen_basal_gang																EML2	-0.0587323	-0.00124715	0.953165	0.0306227	0.051554	0.00568161	0.0204884	10	10	10	1.1400089758895546	0.010983	0.9512370944441172	-0.0611533	EML2	-0.344596	-0.02385	0.730398	0.00535329	0.0346342	0.00937425	0.0234075	7	7	7	1.1135755724753766	0.00108027	0.7562411896409814	-0.310421	EML2	-0.352425	-0.00618902	0.7245198185166921	0.0871167	0.1298301734944467	9.684017842701148e-07	4.6260408364350985e-06	11	11	11	1.134880138215164	0.00636505	0.7518904363588277	-0.316148	EML2	-0.350525	-0.00479559	0.7259450461290509	0.1457828410050463	0.1907641216407786	3.806686311884054e-11	2.5676784181477556e-10	12	12	12	1.1226250986354318	0.0153823	0.7444708032788888	-0.325939	EML2	0.3464916066723968	0.00911305	0.7289732909314892	0.0524839	0.056126	0.000625977	0.00195892	16	17	17	1.1278499149616978	0.00318967	0.760834	0.3043861845913263	EML2	-0.0817181	-0.00167709	0.9348708586505526	0.0401657	0.0356908	0.0122848	0.0329567	11	11	11	1.1208718898147398	0.00904716	0.9354599272003898	-0.0809774	EML2	-0.456306	-0.0165647	0.6481698798524616	0.0183636	0.0359092	0.0147786	0.0447884	11	11	11	1.1372650644774929	0.019478	0.6756852918214311	-0.418358																															EML2	-0.874797	-0.0393299	0.3816841812421992	0.0127049	0.042509	0.00698764	0.0198851	11	11	11	1.1284439257483176	0.0141654	0.4308268390756483	-0.787778
ENSG00000267757.5	EML2-AS1	19	45641494	45643020	2694903365	0.13789652060980784	Cerebel																																																													EML2-AS1	-0.375122	-0.0386326	0.7075695387079566	0.00263797	0.0284856	0.01457	0.0291581	2	2	2	1.1226250986354318	0.0153823	0.7279532333651986	-0.347849																																																																																																										EML2-AS1	-0.226361	-0.00705979	0.8209210000482857	0.00642465	0.0527775	0.013939	0.053899	6	6	6	1.1267747361477018	0.00613306	0.8365288585609203	-0.206335	EML2-AS1	0.8654106294894411	0.00934835	0.3868134489048387	0.2281325745786082	0.4461475187180897	9.067349546705014e-88	5.148873423061069e-86	11	11	11	1.1209501935005102	-0.00126732	0.4394255333877158	0.7731636539482779
ENSG00000010310.9	GIPR	19	45668221	45683722	2694930092	0.21513730680299642	Putamen_basal_gang																GIPR	0.3822893969607336	0.0186318	0.7022467185245727	0.0115851	0.0689484	0.00131351	0.00568771	5	5	5	1.1400089758895546	0.010983	0.7446477436086876	0.3257047585309863	GIPR	0.3215908300996578	0.0282819	0.7477626916232739	0.00347501	0.0395846	0.00541707	0.0144765	3	3	3	1.1135755724753766	0.00108027	0.7734836730345682	0.2878211156800112	GIPR	0.2572330681280206	0.0134046	0.7969988579862644	0.00993098	0.0716145	0.000343219	0.00107238	5	5	5	1.134880138215164	0.00636505	0.8250516021332126	0.2210524392548223	GIPR	0.2409405466048917	0.0121012	0.8096011960181455	0.0108258	0.0634996	0.000232574	0.00065556	6	6	6	1.1226250986354318	0.0153823	0.840761	0.2009203820459695																															GIPR	0.3367206385650125	0.0191808	0.7363275036868432	0.00825848	0.1290231542082014	2.1583908699845112e-06	1.7407053697177104e-05	5	5	5	1.1372650644774929	0.019478	0.7802814711985147	0.2789522479826601																															GIPR	0.5908113066194491	0.0220593	0.5546468583501369	0.0198194	0.0352053	0.0142794	0.0372633	3	3	3	1.1284439257483176	0.0141654	0.6093442161510785	0.5110097691846749																															GIPR	0.3864390743696644	0.0244015	0.6991715161822762	0.00668659	0.0216958	0.000130029	0.000275361	5	5	5	1.1209501935005102	-0.00126732	0.7294381699642011	0.3458729876038247
ENSG00000125743.11	SNRPD2	19	45687460	45692569	2694949331	3.037907840514382	Cerebel	SNRPD2	-0.747414	-0.0242184	0.4548139268891691	0.0236889	0.0324876	0.040952	0.1329876520336258	5	5	5	1.1165723162911885	0.00260786	0.5017633797912677	-0.671718																SNRPD2	-0.831866	-0.0174638	0.4054846137645258	0.058883	0.0554478	0.000949181	0.00303395	7	7	7	1.1135755724753766	0.00108027	0.4544646601853822	-0.747993																SNRPD2	-3.70613	-0.0560101	0.000210454	0.1221460400413176	0.0869028	1.4716521839769844e-05	5.034460722597927e-05	34	34	34	1.1226250986354318	0.0153823	0.000916415	-3.315	SNRPD2	-0.847381	-0.016699	0.396783	0.0658696	0.0560776	0.000629479	0.00196841	10	10	10	1.1278499149616978	0.00318967	0.4507575031460616	-0.754153	SNRPD2	-0.620551	-0.0179939	0.534895	0.0302426	0.0582832	0.00128849	0.0044303	6	6	6	1.1208718898147398	0.00904716	0.5743175840799442	-0.561704	SNRPD2	-0.920595	-0.0261883	0.3572617885022233	0.0306438	0.0849958	0.000145102	0.000781563	6	6	6	1.1372650644774929	0.019478	0.4084588670059303	-0.826609	SNRPD2	-0.8279	-0.0171525	0.407727	0.0603723	0.0396823	0.00920632	0.0293161	7	7	7	1.131294408516711	0.00905825	0.4594069770938795	-0.739824	SNRPD2	-0.831907	-0.0174124	0.4054617184919017	0.0592555	0.059914	0.00044667	0.00158334	7	7	7	1.1295163854811412	0.0111634	0.4554264193555918	-0.746399	SNRPD2	-0.786591	-0.0229218	0.4315212635849973	0.0292414	0.0761471	0.000270159	0.00109057	4	4	4	1.1284439257483176	0.0141654	0.4779452169138259	-0.709611	SNRPD2	-0.750024	-0.0191857	0.4532405410610021	0.0392276	0.0426483	0.0203362	0.0627023	4	4	4	1.1313491351513247	-0.0104829	0.513318	-0.65368																SNRPD2	-0.831614	-0.0133684	0.4056268248424128	0.0881554	0.0483344	8.894102253873174e-09	2.7447356406635072e-08	28	30	30	1.1209501935005102	-0.00126732	0.4588434767214327	-0.740753
ENSG00000011478.13	QPCTL	19	45692403	45703989	2694954274	0.25932577813361135	Frontal_Cortex_																QPCTL	0.0695741	0.00336446	0.944533	0.0104349	0.031832	0.0306118	0.0875063	5	5	5	1.1400089758895546	0.010983	0.9590105842089246	0.0513952	QPCTL	0.1537111748223569	0.00286802	0.8778374732687713	0.0392669	0.0591153	0.000635438	0.00210823	14	14	14	1.1135755724753766	0.00108027	0.8909803595088647	0.1370638079347274																																														QPCTL	-0.660303	-0.024174	0.50906	0.0202884	0.0523256	0.00232803	0.00755986	12	12	12	1.1208718898147398	0.00904716	0.5503946729262483	-0.597169	QPCTL	0.0424308	0.00213738	0.9661552387554988	0.00959836	0.0873556	0.000116138	0.00064375	3	3	3	1.1372650644774929	0.019478	0.983898	0.0201825																QPCTL	0.0865771	0.00417753	0.9310076949198556	0.0106366	0.0916565	1.1902137545960487e-05	5.844719936089743e-05	5	5	5	1.1295163854811412	0.0111634	0.9467677259506796	0.0667663	QPCTL	0.030972	0.000804876	0.9752919035047262	0.025342	0.1136407588874826	6.950852013946632e-06	3.972781568916655e-05	10	10	10	1.1284439257483176	0.0141654	0.9881171162977236	0.0148935	QPCTL	0.1284271619561703	0.00517956	0.8978109370042641	0.010563	0.0552448	0.00806661	0.0292009	5	5	5	1.1313491351513247	-0.0104829	0.9022792135479036	0.1227826500503318																QPCTL	0.2754863774255704	0.0127017	0.782943	0.0116424	0.0131549	0.00294834	0.00525255	7	7	7	1.1209501935005102	-0.00126732	0.8049917661819547	0.2468920537608943
ENSG00000177051.6	FBXO46	19	45710629	45730896	2694972500																																																																																																																																																																																																						FBXO46	-1.13992	-0.0495415	0.2543181769422387	0.0126901	0.011557	0.00534396	0.00919102	6	6	6	1.1209501935005102	-0.00126732	0.3097267743981753	-1.0158
ENSG00000177045.11	SIX5	19	45764785	45769252	2695026656	0.6216978090298086	Spinal_cord_cervical_																															SIX5	1.2095987370564063	0.0662465	0.2264329030097998	0.00830009	0.0230013	0.034774	0.0747684	3	3	3	1.1135755724753766	0.00108027	0.2778067373998545	1.0852595014581656																																																																																																																									SIX5	1.3218187491704516	0.0849127	0.186229	0.0061614	0.045201	0.016844	0.0535643	2	2	2	1.1313491351513247	-0.0104829	0.2389473348953264	1.1776220008177305																SIX5	1.5127231179302674	0.1010541375756505	0.1303500048104717	0.00637841	0.0140172	0.00214318	0.0038913	7	7	7	1.1209501935005102	-0.00126732	0.1768135637734705	1.3506313168239985
ENSG00000267395.6	DM1-AS	19	45767796	45772504	2695029667	0.032824744643262724	Spinal_cord_cervical_																																																																																																																																																																						DM1-AS	-0.113847	-0.00431975	0.9093593277539388	0.0146607	0.0368016	0.0314022	0.0901275	7	8	8	1.1313491351513247	-0.0104829	0.9272039121058304	-0.0913633
ENSG00000104936.20	DMPK	19	45769709	45782552	2695031580	0.687307	Caudate_basal_gang																DMPK	-1.41121	-0.0406698	0.1581818610693466	0.0316629	0.1229750451561465	1.3334118399214943e-05	9.352860614888176e-05	5	5	5	1.1400089758895546	0.010983	0.212203	-1.24753	DMPK	-1.40892	-0.052017	0.1588583647724329	0.0191659	0.0267637	0.0226503	0.0511112	4	4	4	1.1135755724753766	0.00108027	0.2054439198565798	-1.26619	DMPK	-1.09401	-0.0300203	0.2739506154563662	0.0336114	0.1498516527125077	1.2096315778013445e-07	6.589997713432099e-07	11	11	11	1.134880138215164	0.00636505	0.3322480172455421	-0.969596	DMPK	-0.708634	-0.0105538	0.4785518636483848	0.1005573203320453	0.1493760078000971	7.464651081690993e-09	3.9658438586630135e-08	14	14	14	1.1226250986354318	0.0153823	0.5189717966749829	-0.644931	DMPK	-1.3782	-0.036679	0.1681421017576424	0.0369417	0.0453283	0.00217739	0.00607581	7	7	7	1.1278499149616978	0.00318967	0.2206514865171071	-1.2248																																														DMPK	-1.2671	-0.0290379	0.2051200771749524	0.0497478	0.0370763	0.00604306	0.0162246	12	12	12	1.1295163854811412	0.0111634	0.2577649781163255	-1.13169	DMPK	-1.2991	-0.111383	0.193911	0.00356547	0.023539	0.0457721	0.1036300629317305	2	2	2	1.1284439257483176	0.0141654	0.2445127411141602	-1.16378	DMPK	-0.459369	-0.0104063	0.6459690787617558	0.0613123	0.0624879	0.00475812	0.0187747	6	6	6	1.1313491351513247	-0.0104829	0.6915364901864528	-0.396771																DMPK	-1.21422	-0.0172076	0.2246632764942234	0.1522651693138446	0.0985457	8.670205985585467e-17	4.362833405129259e-16	48	48	48	1.1209501935005102	-0.00126732	0.2792185388323299	-1.08208
ENSG00000185800.12	DMWD	19	45782947	45792845	2695044818	0.3959002500315948	Cerebellar_Hemisph																																														DMWD	-0.944963	-0.0246947	0.3446778717940718	0.0368406	0.0328217	0.0164249	0.0355766	10	10	10	1.134880138215164	0.00636505	0.4018831058823678	-0.838263	DMWD	-0.754051	-0.0261895	0.4508186922601515	0.0208024	0.0412721	0.00317572	0.00727429	8	8	8	1.1226250986354318	0.0153823	0.4930994763919789	-0.685387																																																																																																										DMWD	-0.739601	-0.0230427	0.4595424254729485	0.0271112	0.0493322	0.017545	0.0652498	6	6	6	1.1267747361477018	0.00613306	0.5080800333093645	-0.66183	DMWD	-0.844321	-0.0196412	0.3984897938807213	0.0540592	0.0280907	1.2942713407735545e-05	3.0492456687629732e-05	38	39	39	1.1209501935005102	-0.00126732	0.4519976254042518	-0.752089
ENSG00000125755.20	SYMPK	19	45815410	45863225	2695077281	0.28815	Spinal_cord_cervical_	SYMPK	-0.57444	-0.0229543	0.5656702350088496	0.0145892	0.0872201	0.000679358	0.00413677	2	2	2	1.1165723162911885	0.00260786	0.6052938583105245	-0.516803	SYMPK	0.0367568	0.00158892	0.9706788796709028	0.0398866	0.0941868	0.0001563	0.000862503	2	2	2	1.1400089758895546	0.010983	0.981963	0.0226084	SYMPK	0.2907240935025874	0.00620917	0.7712623431775076	0.0646217	0.1977972303597581	8.208069100851644e-11	8.617440873000705e-10	10	12	12	1.1135755724753766	0.00108027	0.7947846841195684	0.260103	SYMPK	0.0766691	0.0024906	0.9388868234569604	0.0433863	0.0260423	0.0328828	0.0660947	2	2	2	1.134880138215164	0.00636505	0.9506039239681422	0.0619484	SYMPK	-0.351768	-0.00293859	0.725013	0.0850426	0.0931131	7.036622382466269e-06	2.5141402626442462e-05	17	19	19	1.1226250986354318	0.0153823	0.7436332201395872	-0.327046	SYMPK	0.294704	0.00661887	0.7682202967235743	0.0595938	0.1668057575904855	1.208614447907027e-09	9.41902759235636e-09	6	8	8	1.1278499149616978	0.00318967	0.7960451710377197	0.2584687403717339	SYMPK	0.2811760065256654	0.00640582	0.7785754066210713	0.0583642	0.1324704057404232	7.376537132861215e-07	4.898283600891674e-06	6	8	8	1.1208718898147398	0.00904716	0.8081733603987356	0.2427831875006527	SYMPK	0.2572793874229644	0.00605414	0.7969631034597956	0.0555791	0.1510806808502964	2.480127818438261e-07	2.4292623964193712e-06	5	7	7	1.1372650644774929	0.019478	0.8343706756716367	0.2090993582532577	SYMPK	-0.251748	-0.00415062	0.8012355466501304	0.0753829	0.0579267	0.00156941	0.00640003	7	9	9	1.131294408516711	0.00905825	0.8176735352548125	-0.230538	SYMPK	0.1477430837085463	0.00390849	0.882546	0.0766257	0.1380491072746816	5.2070519416460086e-08	3.810921377354973e-07	15	17	17	1.1295163854811412	0.0111634	0.903755	0.120919	SYMPK	0.2571092097994256	0.00604665	0.7970944680946301	0.0556366	0.1561387953866595	9.678050392535948e-08	7.767295046368341e-07	5	7	7	1.1284439257483176	0.0141654	0.8295404792392537	0.2152909574601738	SYMPK	-0.746983	-0.0327593	0.4550739715206262	0.0123912	0.087858	0.000751457	0.00388281	1	1	1	1.1313491351513247	-0.0104829	0.5150512892930269	-0.650993																SYMPK	0.2796416659055614	0.00592593	0.7797524371013929	0.0641177	0.0511956	3.165968119533439e-09	1.0102937715273344e-08	16	17	17	1.1209501935005102	-0.00126732	0.802124	0.2505989878459983
ENSG00000269148.1		19	45830164	45831108	2695092035	0.7379385344503504	Caudate_basal_gang																															AC092301.1	-1.48228	-0.092462	0.1382645519356346	0.00681612	0.0735438	0.000130906	0.000504721	6	6	6	1.1135755724753766	0.00108027	0.182836	-1.33207
ENSG00000170604.5	IRF2BP1	19	45883608	45886141	2695145479	0.4561001415956806	Hippocam																															IRF2BP1	0.6719302792758026	0.0492997	0.5016280829225377	0.00542265	0.022765	0.0357303	0.0765172	5	5	5	1.1135755724753766	0.00108027	0.5468887339533086	0.6024288152700554																																																													IRF2BP1	1.0826527164595163	0.0709494	0.2789625988781185	0.00693606	0.0384167	0.0116335	0.036448	4	4	4	1.1372650644774929	0.019478	0.3498644843835451	0.9348521794882642																															IRF2BP1	0.2441788092257642	0.00616248	0.8070923382043439	0.0503689	0.0282091	0.0285757	0.0684744	43	43	43	1.1284439257483176	0.0141654	0.8384845150429089	0.2038323459344955																															IRF2BP1	0.0419525	0.001425	0.9665365617156724	0.00920639	0.0120421	0.0044587	0.00777451	6	6	6	1.1209501935005102	-0.00126732	0.969244	0.0385564
ENSG00000176182.6	MYPOP	19	45890023	45902613	2695151894	0.5133240517083454	Cor																MYPOP	0.2542673316640959	0.0127656	0.7992890361376066	0.0121691	0.0315106	0.0314793	0.0896397	6	6	6	1.1400089758895546	0.010983	0.8310106242891342	0.2134055854505802																																														MYPOP	1.156108756050881	0.0519225	0.2476366749651383	0.0137339	0.0286115	0.0153278	0.0349336	15	15	15	1.1278499149616978	0.00318967	0.3066732871403828	1.0222273961198824																																																																																																										MYPOP	-1.68244	-0.0368762	0.0924837	0.0582171	0.0515159	2.81997841532451e-09	9.03246354957042e-09	37	38	38	1.1209501935005102	-0.00126732	0.1336729655720976	-1.49977
ENSG00000188425.4	NANOS2	19	45913214	45914778	2695175085	0.0943521	Cerebel																																																													NANOS2	-0.262171	-0.0131636	0.7931897566488189	0.0171121	0.0532982	0.000770741	0.00198999	25	25	25	1.1226250986354318	0.0153823	0.804726	-0.247236																NANOS2	-0.180774	-0.0134273	0.8565449814761781	0.00751641	0.0376086	0.0101253	0.0278003	17	17	17	1.1208718898147398	0.00904716	0.8655203043605646	-0.169351
ENSG00000104983.8	CCDC61	19	45995461	46021318	2695257332	0.23400915612847512	Cor	CCDC61	-0.0321485	-0.00183216	0.9743536118824504	0.00766269	0.0961523	0.00034867	0.00230046	1	1	1	1.1165723162911885	0.00260786	0.975168	-0.0311277																CCDC61	-0.320744	-0.0116967	0.7484044773645866	0.020831	0.0224642	0.0369874	0.0789101	7	8	8	1.1135755724753766	0.00108027	0.7725808110778588	-0.289001																															CCDC61	-0.615298	-0.019021	0.5383581302103808	0.0280522	0.212993	3.294669485491052e-12	3.4499544063782856e-11	12	13	13	1.1278499149616978	0.00318967	0.5834328037674229	-0.548377																CCDC61	-0.388806	-0.00949417	0.697419	0.0455224	0.1002843889521609	3.412547471720435e-05	0.00021322	16	19	19	1.1372650644774929	0.019478	0.7195910572279841	-0.359005																CCDC61	-0.245068	-0.00700417	0.8064036585795532	0.0333382	0.0440162	0.0027288	0.00802166	12	15	15	1.1295163854811412	0.0111634	0.8205398560526047	-0.226851	CCDC61	-0.231599	-0.00792387	0.8168495869922276	0.0223458	0.0282065	0.0285828	0.0684798	11	13	13	1.1284439257483176	0.0141654	0.8275923899309514	-0.21779																															CCDC61	-0.966089	-0.0317538	0.3339994755183332	0.0218987	0.0460302	2.0412577212161838e-08	6.138090243930621e-08	6	7	7	1.1209501935005102	-0.00126732	0.3893933677103343	-0.860718
ENSG00000008438.5	PGLYRP1	19	46019153	46023053	2695281024	0.18426611275630903	Hippocam																																														PGLYRP1	0.4282295761138039	0.0119502	0.6684839853442439	0.0368571	0.0564355	0.00154782	0.00421167	21	21	21	1.134880138215164	0.00636505	0.7100968145749118	0.3717260674449421	PGLYRP1	-0.254913	-0.0408726	0.7987905776787576	0.00101093	0.0812749	2.865506157903275e-05	9.411647592011836e-05	2	2	2	1.1226250986354318	0.0153823	0.809733	-0.24077																															PGLYRP1	0.528844	0.0596662	0.5969139707812507	0.00212827	0.0280234	0.031622	0.0859652	2	2	2	1.1372650644774929	0.019478	0.6542351704110592	0.4478864188400142																																																																												PGLYRP1	0.1336472013913949	0.00450973	0.8936815576572772	0.0253273	0.0463327	1.830469044947425e-08	5.5207023657761844e-08	4	4	4	1.1209501935005102	-0.00126732	0.9042001287667684	0.1203572827634075
ENSG00000268401.2		19	46027648	46031667	2695289519	0.11358367728929407	Hippocam	AC007785.3	-0.313354	-0.00904296	0.7540113635580774	0.0310942	0.0607568	0.00486391	0.0222494	2	3	3	1.1165723162911885	0.00260786	0.7771958037710085	-0.282975	AC007785.3	-0.264375	-0.00571405	0.7914910462298379	0.0562806	0.2222660168603359	1.669289565559879e-09	2.55377861918137e-08	9	11	11	1.1400089758895546	0.010983	0.8091364918288841	-0.24154	AC007785.3	-0.0577838	-0.000769014	0.9539208209888912	0.1657806980812322	0.1958096300256238	1.0459282103299986e-10	1.0871614180244416e-09	25	27	27	1.1135755724753766	0.00108027	0.9578431056762676	-0.0528604	AC007785.3	-0.248081	-0.00151474	0.8040718136370769	0.4454653699391281	0.5007645582667186	6.814755233778039e-28	4.1118331288458425e-26	25	26	26	1.134880138215164	0.00636505	0.8225976946326157	-0.224205	AC007785.3	-0.252289	-0.00493318	0.8008178041666993	0.0669003	0.5585816475227295	1.28906528399766e-38	1.1321660826943466e-36	12	14	14	1.1226250986354318	0.0153823	0.811545	-0.238433	AC007785.3	-0.240882	-0.00454288	0.8096465409746952	0.0711623	0.2993578462202855	2.101875300630338e-17	3.881167276757602e-16	17	19	19	1.1278499149616978	0.00318967	0.8286725147822529	-0.216404	AC007785.3	-0.0548607	-0.000717805	0.956249	0.1437402511559663	0.1694857992186455	1.51295923625684e-08	1.3180117538731818e-07	10	11	11	1.1208718898147398	0.00904716	0.9545323013269924	-0.0570162	AC007785.3	-0.313226	-0.0106338	0.754109	0.0224884	0.1377193354366391	9.244497902224876e-07	8.086502901840917e-06	3	4	4	1.1372650644774929	0.019478	0.7698680964395368	-0.292547	AC007785.3	-0.273733	-0.005312	0.7842898982167487	0.0695588	0.0899871	7.058454593919904e-05	0.000409429	3	4	4	1.131294408516711	0.00905825	0.8026095371848733	-0.249971	AC007785.3	-0.24118	-0.00484445	0.8094156420844837	0.0632445	0.2541489576599769	2.0297876822343983e-14	3.391997149106629e-13	11	13	13	1.1295163854811412	0.0111634	0.8232177279256035	-0.223408	AC007785.3	0.1006275154838504	0.00113455	0.919846	0.1305125131988965	0.2513283364233964	3.3242187681823304e-12	5.316917782526589e-11	27	28	28	1.1284439257483176	0.0141654	0.9389253507858462	0.0766206	AC007785.3	0.0375626	0.000838234	0.9700363989108386	0.1375646126238709	0.1580857667336181	4.0249398950022605e-06	3.787325146806994e-05	16	16	16	1.1313491351513247	-0.0104829	0.9661260550157168	0.0424675	AC007785.3	-0.273865	-0.00531552	0.7841882138102578	0.0695411	0.0462848	0.0215203	0.0775926	3	4	4	1.1267747361477018	0.00613306	0.8037511837943296	-0.248495
ENSG00000204869.9	IGFL4	19	46039182	46077118	2695301053	0.45835844013263416	Cor																																														IGFL4	0.3478962759343893	0.00957722	0.7279180821621596	0.0352434	0.1073924126377553	9.556723225414704e-06	3.906249453854029e-05	4	4	4	1.134880138215164	0.00636505	0.7634599777242329	0.3009403540692938	IGFL4	0.36023	0.0105136	0.7186754427545309	0.0310949	0.0278092	0.0158089	0.0313416	5	5	5	1.1226250986354318	0.0153823	0.7587068173818563	0.3071794092805894	IGFL4	-1.05516	-0.0415584	0.2913519612567925	0.0183932	0.0392994	0.00438081	0.0114326	6	6	6	1.1278499149616978	0.00318967	0.3480499373057781	-0.938378																																														IGFL4	-0.445244	-0.022908	0.6561435574284569	0.0101765	0.0567366	0.000641021	0.00218747	2	3	3	1.1295163854811412	0.0111634	0.6861589393245973	-0.404073																															IGFL4	0.6881428036577208	0.0188792	0.491363	0.0269921	0.0840892	0.00175067	0.00957739	15	15	15	1.1267747361477018	0.00613306	0.5449956002501617	0.6052760377304652
ENSG00000267922.1		19	46101122	46196218	2695362993	0.019754080913681395	Frontal_Cortex_																																																																																											AC007785.1	0.0715463	0.0129354	0.9429630041565608	0.000762822	0.0402917	0.00773285	0.0220167	2	2	2	1.1208718898147398	0.00904716	0.9555335033451744	0.0557594
ENSG00000204866.9	IGFL2	19	46143106	46161298	2695404977	0.18143872360141677	Nucleus_accumbens_basal_gang	IGFL2	0.2309873104095458	0.00737291	0.817325	0.0250683	0.1115771914152517	0.000109431	0.00084054	1	1	1	1.1165723162911885	0.00260786	0.8379345111824389	0.2045361938316932	IGFL2	-0.175241	-0.00258869	0.860891	0.1007361409639054	0.1273976412657838	9.094933957240552e-06	6.604849775926672e-05	20	20	20	1.1400089758895546	0.010983	0.8702406288999843	-0.163353	IGFL2	-0.226809	-0.00324371	0.8205720341098023	0.1142777616852698	0.0798991	6.514333481526093e-05	0.000266835	14	14	14	1.1135755724753766	0.00108027	0.8378481680183893	-0.204647																IGFL2	-0.125922	-0.00173658	0.8997939712205058	0.1064782653038326	0.0393704	0.00397664	0.00893149	19	19	19	1.1226250986354318	0.0153823	0.8998354801213587	-0.125869	IGFL2	0.1920621210381845	0.00464112	0.8476935455195951	0.0446687	0.1298621043311097	1.1114989009383337e-07	6.595794071565945e-07	2	2	2	1.1278499149616978	0.00318967	0.8670062349315513	0.167462	IGFL2	0.2014269489715276	0.00490159	0.840365	0.0437947	0.2098640087212524	1.8350053866957058e-10	2.1187356053137358e-09	2	2	2	1.1208718898147398	0.00904716	0.8637252291598188	0.1716340595059103	IGFL2	0.1259175005998905	0.00289436	0.8997972294620048	0.0616401	0.2098033466147438	6.169965051215783e-10	9.630430048009608e-09	9	9	9	1.1372650644774929	0.019478	0.9254328481938512	0.0935925	IGFL2	-0.125223	-0.00186621	0.9003473778266016	0.0988436	0.0534885	0.00240959	0.00924387	10	10	10	1.131294408516711	0.00905825	0.9055157407842194	-0.118697	IGFL2	-0.488053	-0.0130505	0.6255123124150288	0.0301321	0.0752988	7.750998438552628e-05	0.000323819	7	7	7	1.1295163854811412	0.0111634	0.658508	-0.441974	IGFL2	0.1368651569747663	0.00294158	0.8911373803159366	0.0591925	0.1312844838456859	1.2015021341353389e-06	7.975853872774882e-06	3	3	3	1.1284439257483176	0.0141654	0.9134138260832076	0.1087335556425155	IGFL2	-0.272103	-0.00371113	0.7855427886043505	0.1297796970397818	0.2795845274166346	1.962324744679375e-10	4.331219943858916e-09	15	15	15	1.1313491351513247	-0.0104829	0.8171235584786563	-0.231246	IGFL2	-0.310889	-0.00435441	0.755885	0.1237902872488213	0.178426	2.849622622666378e-06	3.5812871957522166e-05	16	16	16	1.1267747361477018	0.00613306	0.7784392704228013	-0.281354
ENSG00000268621.7	IGFL2-AS1	19	46189029	46203163	2695450900	0.21610952925328725	Caudate_basal_gang																															IGFL2-AS1	-0.570136	-0.0477394	0.5685856480772356	0.00326691	0.0228339	0.0354488	0.0760158	5	5	5	1.1135755724753766	0.00108027	0.6079816487110157	-0.512957
ENSG00000268460.2		19	46201552	46214838	2695463423	0.629877	Amygd	AC006262.1	-1.32486	-0.0466388	0.1852191312020625	0.0192814	0.0596247	0.00529167	0.023908	6	6	6	1.1165723162911885	0.00260786	0.2344894583698624	-1.18887																AC006262.1	-1.13795	-0.0270072	0.2551417086451024	0.0421091	0.0254615	0.0262561	0.058309	14	15	15	1.1135755724753766	0.00108027	0.3063750956128735	-1.02286																															AC006262.1	-1.16045	-0.0285755	0.2458665394885535	0.0393868	0.0272975	0.017913	0.0401712	13	14	14	1.1278499149616978	0.00318967	0.3021982579043062	-1.03173																																																													AC006262.1	-1.10976	-0.025331	0.2671040486572036	0.045214	0.0667479	0.000669837	0.00248111	16	17	17	1.1284439257483176	0.0141654	0.3192537614671381	-0.995993
ENSG00000124440.16	HIF3A	19	46297042	46343433	2695558913	0.21673867449996245	Cor																																																																												HIF3A	-0.576768	-0.0326159	0.5640962442511464	0.00985312	0.0216864	0.0351096	0.0729787	3	3	3	1.1278499149616978	0.00318967	0.6071015273846838	-0.514215
ENSG00000269124.1		19	46320197	46340004	2695582068	0.7142215518138404	Caudate_basal_gang																															AC007193.2	1.4503632783889768	0.200323	0.1469572416749203	0.00140496	0.0481914	0.00210166	0.00620659	1	1	1	1.1135755724753766	0.00108027	0.193098	1.3014680348380536																															AC007193.2	0.926609	0.2053885794122596	0.3541293436498249	0.00049531	0.0257239	0.0216051	0.0474229	3	4	4	1.1278499149616978	0.00318967	0.4129327752114627	0.8187434952300944
ENSG00000011485.15	PPP5C	19	46347087	46392981	2695608958	1.2783039477881464	Nucleus_accumbens_basal_gang																																														PPP5C	1.789138647897291	0.1586394564876191	0.0735925	0.00309026	0.1155420651053235	4.180344287731538e-06	1.810029512916496e-05	4	4	4	1.134880138215164	0.00636505	0.1162078451394137	1.5708915351953965	PPP5C	1.8158905331067956	0.1589037815465104	0.0693872	0.00318654	0.0855172	1.7343585691766523e-05	5.874765326058917e-05	4	4	4	1.1226250986354318	0.0153823	0.1087498726270382	1.6038375165517629																																																													PPP5C	2.199584317363354	0.0804782	0.0278364	0.0202551	0.0224232	0.033415	0.0732033	13	13	13	1.1295163854811412	0.0111634	0.0526861	1.937484878585793																															PPP5C	2.083725414242248	0.1463025382762674	0.0371852	0.00517986	0.082203	0.00198347	0.0106469	4	4	4	1.1267747361477018	0.00613306	0.0652065	1.843840025556324	PPP5C	1.442566796460342	0.0111497	0.1491425424173644	0.3894351991993955	0.4535952548810154	9.774804088457472e-90	5.944259408260894e-88	5	5	5	1.1209501935005102	-0.00126732	0.1977303542253911	1.288044841638298
ENSG00000169515.9	CCDC8	19	46410329	46413564	2695672200	0.49232502389630917	Caudate_basal_gang	CCDC8	0.7704766085850123	0.0252543	0.4410172253540205	0.0238745	0.2009102353829697	9.999993850168416e-08	1.5750757184709285e-06	6	6	6	1.1165723162911885	0.00260786	0.4916406098715466	0.6877017625137437	CCDC8	0.7259194400528096	0.017541	0.4678881582567412	0.0438555	0.2565608604586205	5.929589568072332e-11	1.131212667921928e-09	6	6	6	1.1400089758895546	0.010983	0.5305725503684353	0.6271322475767983	CCDC8	1.1042224955445057	0.0117145	0.2694966336469968	0.2319340705664107	0.2489577456617797	1.315010275500754e-13	1.9544515710325087e-12	12	12	12	1.1135755724753766	0.00108027	0.3218659060758221	0.9906307720602504	CCDC8	0.633243	0.0537743	0.5265746813845449	0.00354144	0.1485942884962596	1.380004914071962e-07	7.455331076646965e-07	2	2	2	1.134880138215164	0.00636505	0.5806920711698573	0.5523741008519291	CCDC8	0.883691	0.0150777	0.3768629407738273	0.0978554	0.1483246805291883	8.510924972734946e-09	4.494410719564258e-08	20	20	20	1.1226250986354318	0.0153823	0.4392484577868927	0.7734629325277579	CCDC8	-0.0622301	0.000383323	0.9503795619202748	0.2871772162789929	0.3723209095277738	2.6857740463613723e-22	8.195904956883286e-21	29	29	29	1.1278499149616978	0.00318967	0.9537454378864388	-0.058004	CCDC8	0.1446593216063908	0.00245605	0.8849798578973902	0.2754157425109619	0.2690813585714581	1.9298293440728857e-13	3.400672249555464e-12	24	24	24	1.1208718898147398	0.00904716	0.9037	0.1209881044409479	CCDC8	0.8250325938386083	0.0164604	0.409353	0.0640512	0.2154476188092672	3.3969262264589066e-10	5.513370496459671e-09	7	7	7	1.1372650644774929	0.019478	0.4787427323131128	0.7083261648697903	CCDC8	-0.270458	-0.00573227	0.7868082843299129	0.0713113	0.1300125113145771	1.364750635199805e-06	1.1380069122267027e-05	5	5	5	1.131294408516711	0.00905825	0.8048493488168703	-0.247076	CCDC8	0.8071392029242395	0.00949644	0.4195862881863826	0.1853816344716127	0.2753722661860397	1.0887578642135092e-15	2.103090490661132e-14	7	7	7	1.1295163854811412	0.0111634	0.4809938621825649	0.7047049629177493	CCDC8	0.7866095292652353	0.00967679	0.4315104792013426	0.16966	0.2767947274246442	1.7341809733319224e-13	3.2556763503966117e-12	5	5	5	1.1284439257483176	0.0141654	0.4936459378687388	0.6845214680632383	CCDC8	0.7208769913300711	0.0201107	0.4709852002953509	0.0328723	0.117696	8.403212600601432e-05	0.000574146	6	6	6	1.1313491351513247	-0.0104829	0.5179884112357462	0.6464493157738681	CCDC8	0.9285108143279768	0.0122116	0.3531426607784818	0.15405	0.1229359513907095	0.00013103	0.00104385	14	14	14	1.1267747361477018	0.00613306	0.4130146875798943	0.8185999639413452
ENSG00000277531.3	PNMA8C	19	46424697	46428936	2695686568	0.22791090196582658	Amygd	PNMA8C	0.6015358311381747	0.00950249	0.5474831539167515	0.1068688134816275	0.1529357759014499	4.59853098037692e-06	5.01589101465542e-05	3	3	3	1.1165723162911885	0.00260786	0.5916830089288614	0.5363987300258954	PNMA8C	0.5771438866277303	0.0108306	0.5638422596429348	0.0759201	0.2177855662748608	2.556097198494392e-09	3.757717039178652e-08	3	3	3	1.1400089758895546	0.010983	0.6194511194700416	0.4966284036847017	PNMA8C	0.5803950174650416	0.0107558	0.5616482643840105	0.0778206	0.1957052688027698	1.0593079450440933e-10	1.0994268642351272e-09	3	3	3	1.1135755724753766	0.00108027	0.6029036968261372	0.5202293991969402	PNMA8C	0.6049918671191867	0.0053271	0.5451844005603692	0.340029	0.4427035749553459	9.831588188408812e-24	3.6768368367317714e-22	6	6	6	1.134880138215164	0.00636505	0.5978601507619798	0.5274802172033283	PNMA8C	0.5811080886458966	0.0105532	0.5611676074895453	0.0810241	0.4056536094438058	3.543732026539708e-25	8.897904182906102e-24	3	3	3	1.1226250986354318	0.0153823	0.61431	0.5039311934508488	PNMA8C	0.5640088016770879	0.0119328	0.5727481420882088	0.0598574	0.2266969984610596	5.376225936044072e-13	6.184869234369605e-12	2	2	2	1.1278499149616978	0.00318967	0.6190154186350306	0.4972462381491422	PNMA8C	0.5721519697846431	0.0109902	0.5672190234729848	0.0724985	0.1734765498000918	9.865610047549745e-09	8.87224517379646e-08	3	3	3	1.1208718898147398	0.00904716	0.6153994959755027	0.5023810647451886	PNMA8C	0.5551472306251526	0.0152217	0.578794	0.0357469	0.0414739	0.00870017	0.028391	1	1	1	1.1372650644774929	0.019478	0.6376298134955884	0.4710152936900338	PNMA8C	0.5666564303836188	0.0111548	0.5709476277330896	0.0690763	0.1252109938974571	2.204826836219203e-06	1.7683594156756205e-05	2	2	2	1.131294408516711	0.00905825	0.6220937621057858	0.4928851195573328																PNMA8C	0.5657820194722217	0.01143	0.5715419709364122	0.0656087	0.2198807490061518	1.1231314589736828e-10	1.424105451069439e-09	2	2	2	1.1284439257483176	0.0141654	0.6249624719100983	0.4888294139396152	PNMA8C	0.5827661213964791	0.0106122	0.5600507544055975	0.0805671	0.2483783279906631	2.876579641373522e-09	5.1073965061121716e-08	3	3	3	1.1313491351513247	-0.0104829	0.6000190925217677	0.5243730568698306	PNMA8C	0.5519878304955428	0.00800185	0.5809566910186098	0.125021	0.2516703460187762	1.3015781379837437e-08	2.955229566772372e-07	5	5	5	1.1267747361477018	0.00613306	0.6280736229274626	0.4844400189644833
ENSG00000182013.18	PNMA8A	19	46466491	46471563	2695728362	0.5006292504773519	Substantia_ni	PNMA8A	-0.686273	-0.00973114	0.4925412847154826	0.1277138909361367	0.2402834979658749	3.716436896664147e-09	7.85044360849363e-08	4	4	4	1.1165723162911885	0.00260786	0.5372611651976926	-0.61696	PNMA8A	-0.663393	-0.00974248	0.507079	0.1200339462358846	0.1686020021150273	2.3971861328018905e-07	2.4467137950131324e-06	3	3	3	1.1400089758895546	0.010983	0.5541495432141361	-0.591554	PNMA8A	-0.624438	-0.00695492	0.53234	0.2057367192270436	0.3802975579354927	1.0367522624569412e-21	3.7198386159150935e-20	7	7	7	1.1135755724753766	0.00108027	0.5743064580098316	-0.561721	PNMA8A	-0.747191	-0.00810174	0.4549481670509908	0.2173146645826733	0.4020173647938621	4.572056063827958e-21	1.2502977030410156e-19	5	5	5	1.134880138215164	0.00636505	0.5066926718444626	-0.663996	PNMA8A	-0.724561	-0.00738302	0.4687215895956435	0.2451566971266335	0.5051231049831311	1.8628458592504596e-33	9.800249982838694e-32	7	7	7	1.1226250986354318	0.0153823	0.5098196825451795	-0.659118	PNMA8A	-0.740168	-0.00790455	0.4591983039999062	0.2235	0.2902445390522151	7.920937385307137e-17	1.3709817016036548e-15	6	6	6	1.1278499149616978	0.00318967	0.5098364540052722	-0.659092	PNMA8A	-0.747598	-0.00924108	0.4547027770091382	0.1691784735665107	0.1559948934536074	6.339475180854695e-08	5.044500769387962e-07	3	3	3	1.1208718898147398	0.00904716	0.499644	-0.67505	PNMA8A	-0.673123	-0.00716225	0.5008691314302647	0.2250278810503464	0.3497220260995081	6.111188452560244e-17	2.667225632393678e-15	9	9	9	1.1372650644774929	0.019478	0.5425206922319059	-0.609006	PNMA8A	-1.11439	-0.0109264	0.2651121906797646	0.2627894155396612	0.154856	1.103800900983369e-07	1.1436648671487029e-06	4	4	4	1.131294408516711	0.00905825	0.3206788314453491	-0.993064	PNMA8A	-0.652626	-0.0076417	0.5139972428881097	0.18623	0.3462280220817047	3.3102540581119755e-20	1.0016388688266858e-18	4	4	4	1.1295163854811412	0.0111634	0.5567497859332833	-0.587676	PNMA8A	-0.544741	-0.00542119	0.5859313220647171	0.2579913552499315	0.3025481910315154	7.90189062747585e-15	1.7795022651432033e-13	11	11	11	1.1284439257483176	0.0141654	0.620395	-0.49529	PNMA8A	-0.691747	-0.00753328	0.4890965007114871	0.2145204735472803	0.2334818991857816	9.998792437931137e-09	1.6034929808295097e-07	6	6	6	1.1313491351513247	-0.0104829	0.5470614710545996	-0.602169	PNMA8A	-1.12423	-0.012506	0.2609135929096527	0.2047216040469164	0.1927955203945001	1.0237040127974453e-06	1.4577318125406724e-05	3	3	3	1.1267747361477018	0.00613306	0.3157699145023116	-1.00319	PNMA8A	-1.23833	-0.0105751	0.2155951963074066	0.3340707531559392	0.0944395	4.038681885007614e-16	1.9559264514542663e-15	14	16	16	1.1209501935005102	-0.00126732	0.269775	-1.10358
ENSG00000204851.7	PNMA8B	19	46486906	46495879	2695748777	0.5641789093756856	Cor																															PNMA8B	0.753567	0.029214	0.4511095483661738	0.0160726	0.0546219	0.00103898	0.00329676	3	3	3	1.1135755724753766	0.00108027	0.4992064728434007	0.6757388379990521																															PNMA8B	1.240069601810303	0.0253857	0.2149496513209989	0.0592716	0.1380987633034409	4.1129165676936417e-08	2.605633172562704e-07	7	7	7	1.1278499149616978	0.00318967	0.2727853800857165	1.0966706750044437	PNMA8B	1.2151171835516172	0.0264553	0.2243214006347933	0.0530594	0.2081954376288183	2.210711925454851e-10	2.5122164277064274e-09	5	5	5	1.1208718898147398	0.00904716	0.2819225187557403	1.0760105933376531																																																																																											PNMA8B	-1.35126	-0.0153549	0.1766129810937825	0.1776049578079392	0.2213672382255614	3.308983207477528e-38	4.076562717315527e-37	24	24	24	1.1209501935005102	-0.00126732	0.2284633748579043	-1.20433
ENSG00000230510.10	PPP5D1P	19	46525663	46527072	2695787534	1.1518706966861199	Hippocam																															PPP5D1	0.6899308635555036	0.0456727	0.4902376657592343	0.00537661	0.1146722638483757	1.3681759204104529e-06	7.641147250604729e-06	5	6	6	1.1135755724753766	0.00108027	0.5361841931285474	0.6185934876323337																															PPP5D1	0.4567104876041412	0.0456202	0.6478791516771736	0.00234915	0.0430926	0.00282069	0.00767104	1	1	1	1.1278499149616978	0.00318967	0.6876023662584391	0.4021109611503488	PPP5D1	1.4598791122222712	0.0540843	0.1443233008239438	0.0197184	0.0474437	0.00378396	0.0116255	20	21	21	1.1208718898147398	0.00904716	0.1955348733598956	1.294378036481498	PPP5D1	2.076502960502369	0.0827425	0.0378475	0.0147203	0.0836787	0.000164286	0.000875139	11	12	12	1.1372650644774929	0.019478	0.0704903	1.808747171153614	PPP5D1	-0.00965003	-0.00151931	0.9923005055748992	0.0248658	0.0988063	2.9864888664440846e-05	0.00018932	12	12	12	1.131294408516711	0.00905825	0.986806	-0.0165371																															PPP5D1	1.55035	0.0843687	0.121059	0.00767094	0.1095707246827957	0.000153152	0.000974648	7	8	8	1.1313491351513247	-0.0104829	0.1677046529245372	1.3796168294472777
ENSG00000160014.17	CALM3	19	46601074	46610782	2695862945																																																																																																																																																																																																						CALM3	0.5167990815281658	0.0129857	0.6052964212711023	0.0472758	0.0379322	3.762428486846083e-07	1.015612877710113e-06	36	37	37	1.1209501935005102	-0.00126732	0.6439614309109298	0.4621671886435803
ENSG00000160013.10	PTGIR	19	46618550	46625089	2695880421	0.47626879023403107	Substantia_ni																																																																																																																									PTGIR	-0.990089	-0.037041	0.322131	0.0196964	0.0488139	0.00378794	0.0136951	3	3	3	1.131294408516711	0.00905825	0.3771338255915149	-0.88319																																														PTGIR	1.0947233659021027	0.031267	0.2736378487489088	0.0317958	0.071733	0.00396469	0.0189369	9	9	9	1.1267747361477018	0.00613306	0.3339882665704217	0.9661117480113228	PTGIR	-1.09379	-0.0501478	0.2740477588012863	0.0129129	0.0107217	0.0073092	0.0123226	9	9	9	1.1209501935005102	-0.00126732	0.3297396337232227	-0.974638
ENSG00000167414.5	GNG8	19	46633953	46636541	2695895824	0.32561064464784495	Frontal_Cortex_																															GNG8	0.3511308171936184	0.00719315	0.72549	0.0497888	0.0906308	1.995350253359688e-05	9.069852849511756e-05	17	17	17	1.1135755724753766	0.00108027	0.7532565433892277	0.3143482664402383																															GNG8	0.7621487885910154	0.0267376	0.4459712068461132	0.020435	0.0608947	0.000361222	0.00118869	14	15	15	1.1278499149616978	0.00318967	0.5009946057972523	0.6729256297822536	GNG8	0.8143256002414594	0.027686	0.4154584477476687	0.0220762	0.0894455	5.80890024657393e-05	0.000269626	11	12	12	1.1208718898147398	0.00904716	0.4724864467974433	0.7184393249776254																																														GNG8	-0.0359349	-0.00337956	0.9713342817562148	0.00517305	0.1054459023489295	1.5580769764051332e-05	8.282967187049849e-05	9	12	12	1.1284439257483176	0.0141654	0.9645873921400128	-0.0443977																															GNG8	-0.353141	-0.0263375	0.7239829088427477	0.00523321	0.0123	0.00405016	0.0071004	9	11	11	1.1209501935005102	-0.00126732	0.7535921207194751	-0.313906
ENSG00000245598.8	DACT3-AS1	19	46660308	46678991	2695922179	0.42477985915460587	Amygd	DACT3-AS1	0.991041	0.017171	0.3216656756960613	0.0832463	0.2041554524049647	7.665290516877243e-08	1.2425998573491849e-06	7	8	8	1.1165723162911885	0.00260786	0.3760279619407944	0.8852385922244719	DACT3-AS1	0.8390303822014288	0.0235772	0.4014522605900386	0.031872	0.1579623574951744	6.211884268059574e-07	5.750437945642447e-06	4	5	5	1.1400089758895546	0.010983	0.4676232596007217	0.7263515910564039	DACT3-AS1	0.656222	0.011521	0.5116810306685787	0.081769	0.2284973164416522	1.8089211233744065e-12	2.363084261609597e-11	11	12	12	1.1135755724753766	0.00108027	0.5563154960365623	0.5883230214697904	DACT3-AS1	0.7639241837981794	0.0275579	0.4449124247274515	0.0194577	0.0635018	0.000767778	0.00223444	5	6	6	1.134880138215164	0.00636505	0.5044378172816972	0.6675234793305049	DACT3-AS1	0.8840098873565089	0.0273407	0.3766908754656595	0.0258896	0.0292912	0.0132228	0.0267373	4	5	5	1.1226250986354318	0.0153823	0.4390805243061655	0.7737468238681574	DACT3-AS1	0.943515	0.014137	0.3454175172085506	0.1134766056869103	0.1567440003374815	4.209272088125484e-09	3.051576916097877e-08	15	16	16	1.1278499149616978	0.00318967	0.4044316128401654	0.8337327250983052	DACT3-AS1	0.8485877561870915	0.0233325	0.3961107223026202	0.0332903	0.1811952198363698	4.292812196079391e-09	4.0688526310511355e-08	4	5	5	1.1208718898147398	0.00904716	0.4538531432210552	0.7490067397348061	DACT3-AS1	0.8800305688177903	0.0237252	0.3788427497933616	0.0342718	0.0700464	0.000591951	0.00272255	4	5	5	1.1372650644774929	0.019478	0.4492379916377376	0.7566860210695852	DACT3-AS1	0.8391829906257925	0.0208991	0.4013666307385813	0.0402029	0.1540384870634692	1.2001057887914752e-07	1.2336396390485194e-06	4	5	5	1.131294408516711	0.00905825	0.4630809303223751	0.7337831193976176	DACT3-AS1	0.6587536178940196	0.0115999	0.5100539960108025	0.0812775	0.2292724885023425	5.673364405316636e-13	7.930212101663888e-12	11	12	12	1.1295163854811412	0.0111634	0.5664185265912107	0.5733340621166849	DACT3-AS1	0.9648034271943378	0.0164773	0.3346432790188248	0.0856853	0.1974646898185063	1.2765901806179223e-09	1.3734839162548652e-08	8	9	9	1.1284439257483176	0.0141654	0.3995458317454886	0.8424326357013953	DACT3-AS1	0.632614	0.0106839	0.526986	0.0861454	0.1701164812364161	1.594372442317281e-06	1.6310875353054793e-05	2	2	2	1.1313491351513247	-0.0104829	0.5697406640633734	0.5684334772472391	DACT3-AS1	0.8908517332719135	0.0119155	0.3730087171565486	0.142602	0.186717	1.581412583222739e-06	2.137820115793476e-05	19	19	19	1.1267747361477018	0.00613306	0.4323492417897278	0.7851779498972471
ENSG00000105287.13	PRKD2	19	46674275	46717127	2695936146	0.5581354317855385	Substantia_ni	PRKD2	0.0755859	0.000408969	0.9397485482602658	0.1997319618283042	0.354057	1.0375883424221079e-13	5.062001654396122e-12	13	13	13	1.1165723162911885	0.00260786	0.9478881680946196	0.065359	PRKD2	-0.0374981	-0.00087801	0.9700878799758068	0.1922751607435456	0.4104785069477619	2.349311905923186e-18	1.2565479881318872e-16	13	13	13	1.1400089758895546	0.010983	0.9660786192475572	-0.042527	PRKD2	-0.332293	-0.00420799	0.7396682092598672	0.2424449269973538	0.2549728784590591	6.007349794813896e-14	9.237516819978189e-13	25	25	25	1.1135755724753766	0.00108027	0.7646564456354675	-0.299372	PRKD2	-0.270257	-0.00452627	0.7869624299630424	0.0974218	0.074602	0.000255073	0.000815008	15	15	15	1.134880138215164	0.00636505	0.8074277500264737	-0.243746	PRKD2	-0.210378	-0.00339727	0.8333729260604651	0.1075258682330533	0.1272646534401014	1.1459803162282307e-07	5.259132666800785e-07	17	17	17	1.1226250986354318	0.0153823	0.8406203561797947	-0.2011	PRKD2	-0.154415	-0.00160165	0.8772824863426273	0.2826205864268659	0.3969637572126916	4.466599012310969e-24	1.5894279027706574e-22	39	39	39	1.1278499149616978	0.00318967	0.8888661363141355	-0.139739	PRKD2	-0.182027	-0.00267613	0.8555616393468705	0.1685325079390003	0.2665398624104957	2.617547534185039e-13	4.551042646103054e-12	13	13	13	1.1208718898147398	0.00904716	0.8646412308008454	-0.170469	PRKD2	0.6503609237853294	0.012727	0.5154591121484374	0.0691852	0.2560581637600188	4.112419689412321e-12	9.22629795329816e-11	8	8	8	1.1372650644774929	0.019478	0.579075	0.5547369309179584	PRKD2	0.1364928380420726	0.00119352	0.8914316859798478	0.1882218795602945	0.2570253263844351	1.73129125580782e-12	3.8771427595780606e-11	14	14	14	1.131294408516711	0.00905825	0.9103120571235628	0.1126449370697766	PRKD2	-0.416099	-0.00481319	0.677338	0.2621102878768082	0.2982568279769116	4.23141923387936e-17	9.375839929968246e-16	30	30	30	1.1295163854811412	0.0111634	0.7052300292790035	-0.37827	PRKD2	0.0202645	-0.00018345	0.9838323743881914	0.2017857054186007	0.2507674428462152	3.543842024081963e-12	5.6459657282491686e-11	16	16	16	1.1284439257483176	0.0141654	0.9956875789690816	0.00540484	PRKD2	0.6252139339847528	0.00989596	0.5318306579177622	0.1091349499524882	0.2133051255459523	5.2232232571825393e-08	7.240637757879711e-07	11	12	12	1.1313491351513247	-0.0104829	0.5741891296069125	0.5618926971554052	PRKD2	1.2320313366575495	0.0326819	0.2179373785372222	0.0391794	0.1410220715504237	3.8367684248331e-05	0.000362179	4	4	4	1.1267747361477018	0.00613306	0.2766078927968824	1.0879710392702706	PRKD2	0.9035771310337396	0.0122412	0.3662196721598464	0.1490458201444781	0.3093171173629374	1.15301561730185e-55	2.5382624930820829e-54	25	25	25	1.1209501935005102	-0.00126732	0.4195443525503657	0.8072120012928747
ENSG00000090372.15	STRN4	19	46719511	46746994	2695981382	0.10107596676179989	Nucleus_accumbens_basal_gang	STRN4	0.2934734236417461	0.0070658	0.7691603105107266	0.0394104	0.0763816	0.00152218	0.00828409	6	6	6	1.1165723162911885	0.00260786	0.7944791676265712	0.2604986356014788	STRN4	0.3054441523634568	0.00779057	0.7600278986734976	0.0350949	0.0478728	0.00775658	0.0267991	5	5	5	1.1400089758895546	0.010983	0.7961775624982245	0.2582971799745858	STRN4	0.0995706	0.00276648	0.9206852150391596	0.0307087	0.0673078	0.000259255	0.000935827	5	5	5	1.1135755724753766	0.00108027	0.9295228767070496	0.0884452																STRN4	0.1585100822653705	0.00269374	0.8740548766008628	0.0791633	0.0386874	0.00431162	0.00961058	9	10	10	1.1226250986354318	0.0153823	0.89855	0.1274938530651756	STRN4	-0.0507155	-0.00110535	0.9595522101558313	0.0601645	0.0807701	3.6318245157084426e-05	0.000145346	10	11	11	1.1278499149616978	0.00318967	0.9618798993992734	-0.0477947	STRN4	0.051829	0.00134104	0.9586649600122864	0.0368518	0.0652504	0.0006455	0.00238198	6	6	6	1.1208718898147398	0.00904716	0.969553	0.0381683	STRN4	-0.0857754	-0.00228183	0.9316449443457456	0.0405288	0.0674905	0.000752414	0.00335798	8	8	8	1.1372650644774929	0.019478	0.926261	-0.0925496	STRN4	0.2666395919103638	0.00570996	0.7897466689379176	0.0498053	0.1129263801264526	7.458995484817026e-06	5.421241839872149e-05	7	7	7	1.131294408516711	0.00905825	0.8198893655562723	0.2276872751990106	STRN4	0.308502	0.00820661	0.757701	0.0322408	0.042234	0.00334526	0.00963631	5	5	5	1.1295163854811412	0.0111634	0.7923627183239851	0.2632437417173563	STRN4	0.1029368722847406	0.00257889	0.9180130732736148	0.0391567	0.0939779	4.785287843567447e-05	0.000228553	5	5	5	1.1284439257483176	0.0141654	0.9372973974460642	0.0786671	STRN4	0.2743891390160372	0.00603848	0.7837855886508064	0.0471149	0.1255685276267124	4.6830476173991226e-05	0.000337179	7	7	7	1.1313491351513247	-0.0104829	0.8011968121550662	0.2517985060091942	STRN4	0.1948493609602245	0.0035699	0.8455108783421995	0.0679018	0.1400736519247289	4.093751705995485e-05	0.000383053	8	9	9	1.1267747361477018	0.00613306	0.8669895395305799	0.1674836140344892	STRN4	0.1959631669576875	0.00159362	0.8446389955088394	0.2625321812335199	0.1297193619877114	5.954633152764024e-22	3.881262027242503e-21	70	71	71	1.1209501935005102	-0.00126732	0.8603337154334325	0.1759493741226962
ENSG00000181027.11	FKRP	19	46746046	46776988	2696007917	0.5514051046511779	Spinal_cord_cervical_	FKRP	0.4151272439924255	0.0562371	0.678049	0.00126115	0.2150510954489098	3.1175135496679626e-08	5.482072842177249e-07	2	4	4	1.1165723162911885	0.00260786	0.7117911718498786	0.3694515610642606	FKRP	-0.128913	-0.00981902	0.8974263147735168	0.00538115	0.0580526	0.00328475	0.0126425	3	6	6	1.1400089758895546	0.010983	0.9023327376375384	-0.122715	FKRP	-0.27822	-0.0153646	0.7808438503510504	0.00932349	0.1089450219425318	2.601626082705288e-06	1.3912203805134908e-05	7	10	10	1.1135755724753766	0.00108027	0.8019583029952939	-0.250814	FKRP	-0.381572	-0.0165256	0.7027790576574142	0.0143247	0.1626719891378879	3.1271365198623274e-08	1.8460422527378402e-07	5	8	8	1.134880138215164	0.00636505	0.7324783696110726	-0.341831	FKRP	-0.156792	-0.0127506	0.8754085365068733	0.00602667	0.1705096242302684	5.18736671722266e-10	3.1289659414143923e-09	8	10	10	1.1226250986354318	0.0153823	0.8781082028622686	-0.153368	FKRP	-0.289876	-0.0111072	0.7719111144109848	0.0189578	0.2076126368094016	6.659587506387238e-12	6.747974888832047e-11	7	10	10	1.1278499149616978	0.00318967	0.794984	-0.259845	FKRP	-0.36275	-0.0237208	0.7167913032175847	0.00647686	0.106735	1.0213865458264384e-05	5.574211062548473e-05	7	9	9	1.1208718898147398	0.00904716	0.7401128304333312	-0.331704	FKRP	-0.495748	-0.0398945	0.6200725215725016	0.00417391	0.2633159123639647	1.825105606586485e-12	4.2892046353884873e-11	5	7	7	1.1372650644774929	0.019478	0.6505205746437863	-0.453039	FKRP	-0.0860774	-0.00881622	0.9314049288379388	0.00728145	0.2014094758012919	8.360352057411521e-10	1.2368660221522411e-08	9	11	11	1.131294408516711	0.00905825	0.9329813235328668	-0.0840945	FKRP	0.6774896666614125	0.0158357	0.4980953241356246	0.021012	0.0265384	0.0205332	0.0478298	20	22	22	1.1295163854811412	0.0111634	0.5552431213741371	0.5899217353972384	FKRP	-0.132796	-0.01159	0.8943548247644209	0.00659817	0.1453454305394185	2.9102866164703057e-07	2.142684017410704e-06	9	11	11	1.1284439257483176	0.0141654	0.8963816213916884	-0.130234	FKRP	-1.23035	-0.245536	0.2185677126890782	0.000639659	0.2615488758049747	9.381659309488683e-10	1.8188397992769143e-08	1	3	3	1.1313491351513247	-0.0104829	0.280928	-1.07824	FKRP	-0.260113	-0.0196175	0.7947764315695512	0.00493796	0.4499711297294894	3.2123010526237324e-16	3.1887131415126795e-14	2	4	4	1.1267747361477018	0.00613306	0.813207	-0.236291	FKRP	-0.293627	-0.00834677	0.769043	0.0412979	0.1286939623816531	8.858264340678297e-22	5.721671381479929e-21	13	15	15	1.1209501935005102	-0.00126732	0.7942358103395599	-0.260814
ENSG00000105281.13	SLC1A5	19	46774883	46788594	2696036754	0.24742266619560563	Substantia_ni																																																																																																																																								SLC1A5	-0.392432	-0.0250486	0.6947389059176408	0.00613977	0.0313697	0.0116815	0.0290255	6	6	6	1.1295163854811412	0.0111634	0.720854	-0.357317																															SLC1A5	0.6533669108525788	0.010997	0.5135197655013521	0.0751358	0.0893692	0.00123393	0.0071351	25	26	26	1.1267747361477018	0.00613306	0.5656884789479019	0.5744128210736592	SLC1A5	-1.08006	-0.0469236	0.280118	0.0155357	0.0395631	2.093201611962337e-07	5.780404902341726e-07	2	2	2	1.1209501935005102	-0.00126732	0.3358552370683201	-0.962387
ENSG00000042753.12	AP2S1	19	46838136	46850846	2696100007	1.1323533558306356	Spinal_cord_cervical_																AP2S1	-0.0115591	-0.000871668	0.990777	0.00450096	0.0465922	0.00864564	0.0294578	1	1	1	1.1400089758895546	0.010983	0.9842239270145944	-0.0197737																															AP2S1	-1.6303	-0.0644823	0.103038	0.0164005	0.0271691	0.0170805	0.0335929	2	2	2	1.1226250986354318	0.0153823	0.1426689923200314	-1.46592	AP2S1	-1.99463	-0.0643472	0.0460837	0.0245262	0.028093	0.016299	0.0369255	3	3	3	1.1278499149616978	0.00318967	0.0765027	-1.77135																																																																												AP2S1	-2.03365	-0.0639872	0.0419864	0.0257817	0.0408118	0.0232985	0.0702283	3	3	3	1.1313491351513247	-0.0104829	0.0737304	-1.78828																AP2S1	-3.47826	-0.145781	0.000504676	0.0141272	0.0220627	0.000113857	0.000242732	6	6	6	1.1209501935005102	-0.00126732	0.0019233	-3.10183
ENSG00000160007.20	ARHGAP35	19	46860997	47005077	2696122868																																																																																																																																																																																																						ARHGAP35	-2.28711	-0.118346	0.0221892	0.00988704	0.0205294	0.00019842	0.000411799	8	8	8	1.1209501935005102	-0.00126732	0.0414297	-2.0392
ENSG00000130751.10	NPAS1	19	47019837	47045775	2696281708	0.9140888011093247	Cerebel																																																													NPAS1	1.7520330699200188	0.3389561604379519	0.0797681	0.000747784	0.0457561	0.00187124	0.00449932	5	5	5	1.1226250986354318	0.0153823	0.1218740375029345	1.5469552472488617																NPAS1	1.6039155225930135	0.0693453	0.1087326747666791	0.0132615	0.0369685	0.0107995	0.0294538	6	6	6	1.1208718898147398	0.00904716	0.1547703831935333	1.4228819374889083																																																																																											NPAS1	0.2034860475814268	0.00419558	0.8387551499764361	0.0286538	0.0320471	3.1192853132438603e-06	7.778482454096112e-06	34	36	36	1.1209501935005102	-0.00126732	0.8550643807372045	0.1826605381577786
ENSG00000130748.7	TMEM160	19	47045909	47048624	2696307780	0.34386879853591046	Cerebel	TMEM160	-0.0589743	-0.00559944	0.952973	0.00280767	0.0301953	0.0489046	0.1543884240870829	1	1	1	1.1165723162911885	0.00260786	0.956017	-0.0551529	TMEM160	-0.0589743	-0.00456507	0.952973	0.00422416	0.0572592	0.00351171	0.0133989	1	1	1	1.1400089758895546	0.010983	0.9510680306823566	-0.0613656	TMEM160	-0.238014	-0.00830301	0.8118704407930991	0.033843	0.1404871486682958	7.267244942089511e-08	4.978825750679566e-07	15	17	17	1.1135755724753766	0.00108027	0.8299946922148588	-0.214708	TMEM160	-0.598998	-0.0563383	0.5491740525045288	0.00333288	0.0259011	0.0333666	0.0669783	1	1	1	1.134880138215164	0.00636505	0.5937456014860267	-0.533416	TMEM160	-0.826997	-0.0393478	0.4082386492219089	0.0135041	0.0326994	0.00878826	0.018429	7	7	7	1.1226250986354318	0.0153823	0.4530344220799258	-0.750366	TMEM160	-0.158525	-0.0100633	0.874043	0.0105054	0.0247623	0.0242377	0.0525312	2	3	3	1.1278499149616978	0.00318967	0.8859878213727227	-0.143383																															TMEM160	-0.0589743	-0.00350505	0.952973	0.00716548	0.0709517	0.000446367	0.00211196	1	1	1	1.131294408516711	0.00905825	0.9520465852514104	-0.0601369	TMEM160	0.0939679	-0.000477143	0.9251346609692372	0.041364	0.135388	7.151579790417528e-08	5.128042161529823e-07	10	12	12	1.1295163854811412	0.0111634	0.9415596828807568	0.0733097	TMEM160	-0.26525	-0.0140022	0.7908165390414461	0.0169163	0.0692639	0.000525388	0.00199145	2	3	3	1.1284439257483176	0.0141654	0.8044348849412978	-0.247612
ENSG00000142230.13	SAE1	19	47113274	47210636	2696375145	0.11687807253564923	Hypothala																															SAE1	-0.288662	-0.0146816	0.7728398322874772	0.0100596	0.0326308	0.0117177	0.0284521	6	6	6	1.1135755724753766	0.00108027	0.794716	-0.260191																SAE1	0.2323786539724544	0.0122126	0.8162439268476428	0.0089924	0.035776	0.00609092	0.0131795	7	8	8	1.1226250986354318	0.0153823	0.8467289515581916	0.1932937107352671	SAE1	-0.24289	-0.0118525	0.8080902817161382	0.0110025	0.0528754	0.00091068	0.00276097	8	8	8	1.1278499149616978	0.00318967	0.827285	-0.218185																															SAE1	-0.330518	-0.01845	0.7410083824053408	0.00833704	0.0402267	0.00872955	0.0280121	4	4	4	1.131294408516711	0.00905825	0.7640502593280944	-0.300166																SAE1	0.2696131526116875	0.013787	0.787458	0.00943366	0.0415865	0.00764487	0.0215054	9	10	10	1.1284439257483176	0.0141654	0.8209123738690991	0.2263716523240945																															SAE1	0.0229745	0.00083917	0.9816705943182314	0.0226699	0.058166	2.5384665812610346e-10	8.766041764407065e-10	15	15	15	1.1209501935005102	-0.00126732	0.982746	0.0216262
ENSG00000105327.18	BBC3	19	47220822	47232766	2696482693	0.11594706148626013	Frontal_Cortex_	BBC3	-0.0516019	-0.00217414	0.958846	0.0129967	0.03948	0.0239869	0.0851627	3	3	3	1.1165723162911885	0.00260786	0.9612777885485824	-0.0485502	BBC3	-0.146874	-0.005636	0.883232	0.0162232	0.1086003003547806	4.584276771089189e-05	0.000285469	6	6	6	1.1400089758895546	0.010983	0.8898692856736128	-0.13847	BBC3	-0.22552	-0.00802727	0.8215744936552092	0.0193899	0.0224271	0.0371456	0.079207	9	9	9	1.1135755724753766	0.00108027	0.8387526742014784	-0.203489	BBC3	-0.0950011	-0.0145277	0.9243139342599188	0.00103327	0.0519651	0.00241297	0.00628561	1	1	1	1.134880138215164	0.00636505	0.9288285275857674	-0.0893188	BBC3	-0.126469	-0.0045125	0.8993605909907915	0.0193256	0.0901261	1.003782430047105e-05	3.512318217889445e-05	10	10	10	1.1226250986354318	0.0153823	0.8994494342961744	-0.126357	BBC3	-0.0950011	-0.0120496	0.9243139342599188	0.00150197	0.0814973	3.337972402433011e-05	0.000134306	1	1	1	1.1278499149616978	0.00318967	0.9306236899536996	-0.0870602	BBC3	-0.324992	-0.012552	0.7451870554496531	0.0160116	0.0445839	0.00503299	0.0150248	5	5	5	1.1208718898147398	0.00904716	0.76569	-0.298017	BBC3	-0.0589179	-0.00243643	0.9530174857601224	0.0135439	0.0366258	0.0138004	0.0422242	3	3	3	1.1372650644774929	0.019478	0.9450423780286782	-0.0689337																															BBC3	-0.0950011	-0.0255952	0.9243139342599188	0.000332883	0.0240544	0.0434347	0.0990335	1	1	1	1.1284439257483176	0.0141654	0.9229322434735354	-0.0967408	BBC3	-0.0950011	-0.00558266	0.9243139342599188	0.00699722	0.0526653	0.00973983	0.0339966	1	1	1	1.1313491351513247	-0.0104829	0.940449	-0.0747057																BBC3	0.6447256010592018	0.0208151	0.5191050227567096	0.0269269	0.0409383	1.2765013548939146e-07	3.593355504772775e-07	7	9	9	1.1209501935005102	-0.00126732	0.5644188601592497	0.5762904746493095
ENSG00000105321.14	CCDC9	19	47255980	47273701	2696517851	0.6871679774830467	Nucleus_accumbens_basal_gang																															CCDC9	-1.05693	-0.0464502	0.2905439773173404	0.0145467	0.0434094	0.00355375	0.00992636	10	10	10	1.1135755724753766	0.00108027	0.3420609197398875	-0.950101	CCDC9	-0.445878	-0.0105125	0.6556853937783425	0.0476394	0.0824837	0.000116407	0.000397392	5	5	5	1.134880138215164	0.00636505	0.6902660197422303	-0.398494	CCDC9	-0.265919	-0.00580302	0.7903012428574766	0.056161	0.1306183475244088	7.600314419699468e-08	3.555564965097203e-07	6	6	6	1.1226250986354318	0.0153823	0.8021427453547412	-0.250575	CCDC9	-1.12037	-0.0399596	0.2625557525753588	0.022497	0.0994317	4.1200059063512014e-06	1.93771335134058e-05	12	12	12	1.1278499149616978	0.00318967	0.3191545041577765	-0.996197	CCDC9	-0.932854	-0.0279485	0.3508953051613197	0.0309171	0.0382268	0.00951474	0.0263248	3	3	3	1.1208718898147398	0.00904716	0.4007238958633734	-0.840329	CCDC9	-1.06213	-0.0459094	0.2881760727953503	0.0151156	0.0413894	0.00877019	0.0285626	10	10	10	1.1372650644774929	0.019478	0.3415730253508197	-0.951062																CCDC9	-1.41882	-0.0390095	0.1559528223688623	0.0361497	0.0251175	0.0242735	0.0553602	18	18	18	1.1295163854811412	0.0111634	0.2055095567347212	-1.26601																																														CCDC9	-0.371008	-0.00816494	0.7106318906343687	0.0544954	0.0796104	9.959773073973849e-14	4.220413848420497e-13	5	5	5	1.1209501935005102	-0.00126732	0.7415167872816797	-0.329845
ENSG00000257704.4	INAFM1	19	47274885	47275723	2696536756	0.6308822183554158	Cerebel																															INAFM1	0.5196188196130606	0.0529546	0.6033292784413815	0.00238286	0.0506993	0.00159645	0.00483146	2	3	3	1.1135755724753766	0.00108027	0.6414647049956655	0.4656518749101231	INAFM1	0.9420495629310608	0.3183797188516725	0.3461672653657096	0.000224039	0.1251327134133735	1.5692797660515416e-06	7.260804909533168e-06	1	2	2	1.134880138215164	0.00636505	0.4096676052900903	0.8244787146322883	INAFM1	1.351589618368236	0.2546536287738368	0.1765066332469799	0.000728704	0.1631800410304426	1.3165463900737647e-09	7.569330395518596e-09	2	3	3	1.1226250986354318	0.0153823	0.2339471622621318	1.190252504687228																INAFM1	0.4927012536106447	0.0382916	0.6222236917395787	0.00409687	0.0296995	0.0225759	0.0561746	3	4	4	1.1208718898147398	0.00904716	0.666106	0.4314981057772996	INAFM1	0.2125956980043461	0.0125425	0.8316423272388119	0.00676381	0.0299073	0.0263308	0.0734949	6	6	6	1.1372650644774929	0.019478	0.8651604439115098	0.1698088790023647																INAFM1	0.1444276364908502	0.00834506	0.8851627948231867	0.00678283	0.0441845	0.00267685	0.00789777	6	6	6	1.1295163854811412	0.0111634	0.9060807739924964	0.1179834465662238																															INAFM1	0.4512378317192685	0.0337806	0.6518181459221271	0.00440644	0.0465508	0.0211395	0.0763937	4	5	5	1.1267747361477018	0.00613306	0.6928240543593838	0.395026	INAFM1	0.90892	0.0165994	0.3633921400406046	0.0836807	0.1881488700669475	4.116256967482988e-32	4.082688880009587e-31	4	5	5	1.1209501935005102	-0.00126732	0.4168038301857552	0.8119787409328282
ENSG00000197405.8	C5AR1	19	47290023	47322066	2696551894	0.15312913796877178	Cerebellar_Hemisph																																														C5AR1	0.4392743656908421	0.0373534	0.6604627461737894	0.00343357	0.1269351016781848	1.3042459227153755e-06	6.108061455749174e-06	3	3	3	1.134880138215164	0.00636505	0.702863	0.3814581873447655	C5AR1	0.0960164	0.00564068	0.9235075562232722	0.00580304	0.0624434	0.000263299	0.000735745	5	5	5	1.1226250986354318	0.0153823	0.94274	0.0718264																																																													C5AR1	-0.159502	-0.0100146	0.8732737522125656	0.00800473	0.0326601	0.0100584	0.0254631	7	8	8	1.1295163854811412	0.0111634	0.8799003205362198	-0.151096
ENSG00000134815.20	DHX34	19	47349312	47383247	2696611183	1.47998	Cerebellar_Hemisph	DHX34	-0.995046	-0.0162134	0.3197137029476836	0.0970045	0.0958948	0.000355451	0.00233769	12	12	12	1.1165723162911885	0.00260786	0.3715909662509645	-0.893497	DHX34	-1.11177	-0.0164027	0.2662368818923994	0.1205770098090671	0.1728235916528611	1.6383901889373713e-07	1.722348325079464e-06	18	18	18	1.1400089758895546	0.010983	0.3246910301821247	-0.984864	DHX34	-1.11697	-0.0163262	0.2640089121512988	0.1236230219766091	0.1696414022512612	2.421686497883753e-09	2.08534669891994e-08	21	21	21	1.1135755724753766	0.00108027	0.315372	-1.00401	DHX34	-2.41171	-0.0222539	0.0158777	0.3193455736384316	0.3886287722349463	3.155608208509104e-20	7.825305134505969e-19	17	18	18	1.134880138215164	0.00636505	0.0331146	-2.13069	DHX34	-2.30972	-0.0193228	0.0209035	0.3848286509174438	0.4716481006141134	1.6860962916996853e-30	6.67789570925813e-29	14	14	14	1.1226250986354318	0.0153823	0.0383465	-2.07113	DHX34	-1.83845	-0.0243556	0.0659961	0.1579385398080628	0.1838258758200204	1.4205668371166042e-10	1.2494679826251823e-09	18	18	18	1.1278499149616978	0.00318967	0.1024948993232455	-1.63288	DHX34	-1.14654	-0.016618	0.2515727447993111	0.1262164441794085	0.159325	4.459257833521711e-08	3.638559070731208e-07	23	23	23	1.1208718898147398	0.00904716	0.302555	-1.03097	DHX34	-1.0772	-0.0160935	0.2813899935382806	0.1166508736289629	0.1817627723105174	1.1322559788415445e-08	1.424749725041374e-07	17	17	17	1.1372650644774929	0.019478	0.3348887641952104	-0.964314	DHX34	-1.12391	-0.0163251	0.2610495784868055	0.1257736426829481	0.1465816776138226	2.5669497092152466e-07	2.48501332998813e-06	22	22	22	1.131294408516711	0.00905825	0.3165933657225597	-1.00148	DHX34	-1.10727	-0.0162962	0.268176	0.1212585050084114	0.1916805117928006	7.231992787972118e-11	7.797667198112676e-10	19	19	19	1.1295163854811412	0.0111634	0.322081	-0.99019	DHX34	-1.05435	-0.0159101	0.2917237855135436	0.1137491102915387	0.2467087565033631	5.6227719839715595e-12	8.672673028905071e-11	15	15	15	1.1284439257483176	0.0141654	0.3436944698410322	-0.946891	DHX34	-1.12273	-0.0180888	0.2615542095300789	0.1006102171492382	0.0428086	0.0200966	0.0620828	11	11	11	1.1313491351513247	-0.0104829	0.3255525645691118	-0.983112	DHX34	-0.937291	-0.0187618	0.3486088364526981	0.0653925	0.0621008	0.00750134	0.0321455	9	9	9	1.1267747361477018	0.00613306	0.4024360906382051	-0.837278	DHX34	-1.01226	-0.0161019	0.3114129576296811	0.1023686098140058	0.0410079	1.2449355211890206e-07	3.509105728611195e-07	25	25	25	1.1209501935005102	-0.00126732	0.3671055504881773	-0.901908
ENSG00000105419.18	MEIS3	19	47403124	47419527	2696664995	1.487922561847037	Hippocam																MEIS3	1.5453847812431574	0.0635573	0.1222532192398234	0.016509	0.0706364	0.00113968	0.00502133	3	3	3	1.1400089758895546	0.010983	0.1783167604142628	1.3459558345147125	MEIS3	1.0934048352197598	0.0260429	0.2742160915258077	0.0503831	0.1111053812025277	2.042259824299546e-06	1.1120331069367174e-05	7	7	7	1.1135755724753766	0.00108027	0.3266339573426012	0.9809164243391532	MEIS3	1.5716811335061505	0.0432338	0.1160245197492933	0.0347136	0.0559687	0.00162122	0.00439239	6	6	6	1.134880138215164	0.00636505	0.167809	1.379278776218807																MEIS3	1.622695338296391	0.0590632	0.1046545484223645	0.0211376	0.0435775	0.0026666	0.00728786	4	4	4	1.1278499149616978	0.00318967	0.1510242452589828	1.4359230271217744	MEIS3	1.6314778616849344	0.0769263	0.1027895274315131	0.0119134	0.0697201	0.000414248	0.00159728	14	14	14	1.1208718898147398	0.00904716	0.1477647657379799	1.4474720260997276	MEIS3	2.450981758233038	0.0824673	0.0142467	0.0235324	0.0417164	0.00850236	0.0278168	6	6	6	1.1372650644774929	0.019478	0.0325145	2.138027309467473	MEIS3	1.908695431991119	0.1014415873346342	0.0563014	0.00961116	0.0296556	0.0247325	0.0677423	8	8	8	1.131294408516711	0.00905825	0.0931187	1.679171369630031	MEIS3	1.1928747937541668	0.0259967	0.2329184123078492	0.0646392	0.0664923	0.000211387	0.000805503	6	6	6	1.1295163854811412	0.0111634	0.2954640641791272	1.046210049331892	MEIS3	1.3039341940619524	0.0268323	0.1922560203207473	0.0671285	0.1625024911433355	5.029483486847847e-08	4.2306239725995356e-07	24	24	24	1.1284439257483176	0.0141654	0.2530542835960996	1.1429622048979533																MEIS3	1.4751878237380325	0.0804954	0.1401620541148018	0.00935178	0.0344971	0.0478733	0.1495439871316767	2	2	2	1.1267747361477018	0.00613306	0.1923121140817363	1.3037697071671064
ENSG00000118160.14	SLC8A2	19	47428017	47471893	2696689888	1.1024016777282708	Cerebel																																																													SLC8A2	1.9873279182700685	0.0502698	0.0468861	0.0453324	0.0586315	0.000411982	0.00111356	11	11	11	1.1226250986354318	0.0153823	0.0789948	1.7565486802088537
ENSG00000118162.14	KPTN	19	47475150	47484265	2696737021	1.3680785428080888	Frontal_Cortex_																KPTN	1.557270144627949	0.0441066	0.1194063606041526	0.0370804	0.1001674529557646	9.40751941952006e-05	0.000546677	43	43	43	1.1400089758895546	0.010983	0.1749778132539381	1.3563815097823284																KPTN	1.6059789536330045	0.0473436	0.1082785343045956	0.0335719	0.0660136	0.000598427	0.00178053	39	39	39	1.134880138215164	0.00636505	0.1586872814185132	1.4095003114910645	KPTN	-1.75012	-0.0596071	0.080097	0.0278834	0.0384099	0.00445576	0.00990792	4	4	4	1.1226250986354318	0.0153823	0.1157979552130916	-1.57266																KPTN	2.279033951610422	0.070852	0.022665	0.0284297	0.0275844	0.0280462	0.0678285	11	11	11	1.1208718898147398	0.00904716	0.0428471	2.0251973627860798	KPTN	1.136432821924784	0.0405769	0.2557754657873522	0.0204102	0.0383538	0.0117035	0.0366064	13	13	13	1.1372650644774929	0.019478	0.3260303103553786	0.9821411599951758																KPTN	1.824877525430544	0.0671767	0.0680195	0.0183693	0.0279201	0.0174619	0.0414551	16	16	16	1.1295163854811412	0.0111634	0.1083301759698624	1.6057439700435976	KPTN	1.7141932640706876	0.0400013	0.0864932	0.0493251	0.0482184	0.00401297	0.0121901	32	33	33	1.1284439257483176	0.0141654	0.1319327175083722	1.5065239740276648																															KPTN	2.1685078908986752	0.0452173	0.0301201	0.061639	0.0269405	1.958200875320705e-05	4.5294290276335e-05	56	58	58	1.1209501935005102	-0.00126732	0.0529097	1.9356571072389317
ENSG00000268061.7	NAPA-AS1	19	47484282	47502399	2696746153	1.96965	Cerebellar_Hemisph																																														NAPA-AS1	-2.88936	-0.0623834	0.00386024	0.0544902	0.1243334622175929	1.7032876350911187e-06	7.831953512173519e-06	9	9	9	1.134880138215164	0.00636505	0.0107239	-2.55157	NAPA-AS1	-2.76355	-0.0944077	0.00571767	0.0215972	0.0470059	0.00161515	0.00393496	5	5	5	1.1226250986354318	0.0153823	0.0133092	-2.47539																															NAPA-AS1	-0.302715	-0.0186476	0.7621067028985169	0.0107317	0.0308994	0.02392	0.0675922	8	8	8	1.1372650644774929	0.019478	0.7769426478600023	-0.283306
ENSG00000105402.8	NAPA	19	47487637	47515091	2696749508	0.5938959604221786	Nucleus_accumbens_basal_gang																																														NAPA	-0.0826756	-0.00512416	0.9341095235058008	0.00681916	0.0402518	0.00776388	0.018139	1	1	1	1.134880138215164	0.00636505	0.9374636168809254	-0.0784582																NAPA	-0.0686845	-0.00451687	0.9452407947270536	0.00611916	0.0271366	0.0182588	0.0408594	2	2	2	1.1278499149616978	0.00318967	0.9491878636438636	-0.0637267																																														NAPA	1.2975718354401504	0.1065360133736908	0.1944345055206422	0.00406344	0.0580895	0.000549629	0.00190699	6	6	6	1.1295163854811412	0.0111634	0.2547440444277729	1.138901968662824
ENSG00000118156.13	ZNF541	19	47520690	47573148	2696782561	1.600318947708536	Putamen_basal_gang																																																																																											ZNF541	-1.9499	-0.115425	0.0511876	0.00751137	0.0415511	0.00681594	0.019689	9	9	9	1.1208718898147398	0.00904716	0.0805156	-1.7477																ZNF541	1.1642382085648173	0.0553924	0.2443274899984795	0.0126828	0.0411979	0.00794013	0.0258343	4	4	4	1.131294408516711	0.00905825	0.3072006824499815	1.0211134690324388																ZNF541	-2.51338	-0.268129	0.0119579	0.00222944	0.0254991	0.0375222	0.0869879	5	5	5	1.1284439257483176	0.0141654	0.0251004	-2.23985	ZNF541	-1.11645	-0.029447	0.2642302712714605	0.0364967	0.032716	0.0426788	0.1161539893569441	22	22	22	1.1313491351513247	-0.0104829	0.3282903283540647	-0.977563
ENSG00000277383.3	BICRA-AS2	19	47607870	47608706	2696869741	0.36459916631686357	Hypothala																																																																																																										AC010331.1	0.8238878073066228	0.0461884	0.4100033089528047	0.00782181	0.0365121	0.013951	0.042616	12	12	12	1.1372650644774929	0.019478	0.4793679182953017	0.7073195512247018	AC010331.1	-0.880043	-0.0440895	0.3788362766546953	0.0179516	0.0363129	0.0128063	0.0388562	16	17	17	1.131294408516711	0.00905825	0.4319175327905295	-0.785915																																																													AC010331.1	2.168625140110849	0.0723212	0.0301112	0.0215913	0.0239834	5.687287564640298e-05	0.000125297	7	7	7	1.1209501935005102	-0.00126732	0.0528969	1.935761705295877
ENSG00000063169.12	BICRA	19	47608196	47703277	2696870067	0.3570981995024875	Nucleus_accumbens_basal_gang																																														BICRA	-0.606211	-0.125922	0.5443748031278298	0.000613351	0.0677931	0.000501564	0.00151447	1	1	1	1.134880138215164	0.00636505	0.5893547096643187	-0.539771	BICRA	0.8756763286658336	0.0773544	0.381206	0.00376109	0.0323322	0.00918254	0.0191773	3	4	4	1.1226250986354318	0.0153823	0.443484	0.7663235454283606																																																													BICRA	0.8844325256409479	0.0381768	0.3764627714421399	0.0155903	0.0410792	0.00381783	0.010819	10	10	10	1.1295163854811412	0.0111634	0.4394422407271168	0.7731354201561219																																														BICRA	2.9491508825509314	0.1112877146563822	0.00318648	0.0169201	0.0369837	5.290787896535965e-07	1.4086589293230132e-06	11	11	11	1.1209501935005102	-0.00126732	0.00848666	2.6320689515640208
ENSG00000024422.12	EHD2	19	47713422	47743134	2696975293	0.5656803163529374	Frontal_Cortex_																																																																																											EHD2	-1.2226	-0.131554	0.2214823060387554	0.00234786	0.0235059	0.0428017	0.0980257	1	1	1	1.1208718898147398	0.00904716	0.2718439572645988	-1.09883
ENSG00000105373.19	NOP53	19	47745546	47757058	2697007417																																																																																																																																																																																																						NOP53	-1.15061	-0.0177822	0.2498913974024292	0.1135939083503608	0.1494486428304242	2.6212606743997027e-25	1.985512336805676e-24	13	15	15	1.1209501935005102	-0.00126732	0.305207	-1.02533
ENSG00000178980.16	SELENOW	19	47778677	47784686	2697040548	0.0913137	Cerebel																															SELENOW	0.0675373	0.00267826	0.9461539401126532	0.0187059	0.031912	0.012697	0.0305564	3	3	3	1.1135755724753766	0.00108027	0.9524113025857384	0.059679																SELENOW	-0.253982	-0.00600293	0.7995093411974653	0.0481075	0.11329	6.262669550284961e-07	2.5898285368406543e-06	14	14	14	1.1226250986354318	0.0153823	0.8103755445696483	-0.239942	SELENOW	-0.03728	-0.00107626	0.9702617542605052	0.0314341	0.0426761	0.00296019	0.00800996	7	7	7	1.1278499149616978	0.00318967	0.9713763347899276	-0.0358821	SELENOW	-0.0330892	-0.000978215	0.9736034481324622	0.0298225	0.0814488	0.000129054	0.000557931	6	6	6	1.1208718898147398	0.00904716	0.9700125958929572	-0.0375925	SELENOW	0.2013411871574927	0.00991759	0.8404317992254239	0.0115106	0.0525977	0.00304506	0.0113697	2	2	2	1.1372650644774929	0.019478	0.87295	0.1599127596205352	SELENOW	0.2028513356402136	0.00789643	0.8392512319253791	0.0183392	0.0833939	0.000133917	0.0007288	3	3	3	1.131294408516711	0.00905825	0.8639862451871279	0.171302	SELENOW	0.0613616	0.00159079	0.9510712137495594	0.0421144	0.0367179	0.00629739	0.0168341	6	6	6	1.1295163854811412	0.0111634	0.9645519020575548	0.0444422	SELENOW	-0.0255749	-0.000546097	0.9795963693852046	0.0512046	0.0433793	0.00642003	0.0184429	10	10	10	1.1284439257483176	0.0141654	0.9719067254795788	-0.035217	SELENOW	0.00973202	0.000291444	0.992235	0.0373313	0.2371681627769222	7.36117707570872e-09	1.2073949516166384e-07	5	5	5	1.1313491351513247	-0.0104829	0.9857441888620784	0.017868	SELENOW	-0.0621163	-0.00155112	0.9504702283989552	0.0874848	0.1040130501916056	0.000466105	0.00310959	16	17	17	1.1267747361477018	0.00613306	0.951701	-0.0605705	SELENOW	0.4585368014331261	0.00942652	0.6465668291725164	0.0604072	0.0712611	2.1447006185890763e-12	8.41442940017938e-12	13	14	14	1.1209501935005102	-0.00126732	0.681666	0.4101913912951738
ENSG00000105398.4	SULT2A1	19	47870467	47886315	2697132338	0.22688615267659748	Cerebel																																																													SULT2A1	-0.584523	-0.0129031	0.558869	0.047886	0.0375551	0.00493095	0.0108701	17	18	18	1.1226250986354318	0.0153823	0.5930807762665553	-0.534377
ENSG00000169393.10	ELSPBP1	19	47994632	48025154	2697256503	0.061592999958037874	Spinal_cord_cervical_																																																																																																																																																																						ELSPBP1	-0.198836	-0.0020936	0.842391	0.2394428710172396	0.4210232868277109	2.101693654413689e-16	1.1764976810766175e-14	1	1	1	1.1313491351513247	-0.0104829	0.8677747318384016	-0.166486
ENSG00000105507.3	CABP5	19	48029383	48044079	2697291254																																																																																																																																																																																																						CABP5	-0.48236	-0.0187899	0.6295501474504563	0.0327521	0.0210098	0.000166704	0.000348933	29	29	29	1.1209501935005102	-0.00126732	0.6677900321462152	-0.429183
ENSG00000105499.14	PLA2G4C	19	48047843	48110817	2697309714	0.4208073808105022	Cerebellar_Hemisph	PLA2G4C	-0.39309	-0.00968038	0.6942530037660425	0.0881497	0.2561277482868859	9.45829380321358e-10	2.2226990437551917e-08	17	18	18	1.1165723162911885	0.00260786	0.7230494439567051	-0.354386	PLA2G4C	-0.420945	-0.0103426	0.6737953828603819	0.0854145	0.1491238313440594	1.36006004902135e-06	1.1609023898842444e-05	15	15	15	1.1400089758895546	0.010983	0.7047761569620605	-0.378881	PLA2G4C	-0.525937	-0.0106213	0.5989317078798411	0.1217375458287693	0.1981730737763669	7.839896291392596e-11	8.25997549731888e-10	25	25	25	1.1135755724753766	0.00108027	0.6360232868228486	-0.473266	PLA2G4C	-0.991023	-0.0131775	0.3216743425552819	0.2098346169163944	0.2396893409487668	6.1751264298852626e-12	5.849882436271041e-11	41	45	45	1.134880138215164	0.00636505	0.3794832568560429	-0.878849	PLA2G4C	-0.878284	-0.0142415	0.3797894394580663	0.1447791897254999	0.1468043146482515	1.0286213034513354e-08	5.384486229612713e-08	29	32	32	1.1226250986354318	0.0153823	0.4260025085552601	-0.796051	PLA2G4C	-0.334732	-0.00954556	0.737827	0.0622452	0.0919965	9.835441915593808e-06	4.326316845126587e-05	13	13	13	1.1278499149616978	0.00318967	0.7644701023982117	-0.299616	PLA2G4C	-0.506075	-0.0111976	0.6128038016078623	0.1002284399310317	0.1468884608195448	1.6497204261704028e-07	1.2166761036274049e-06	17	17	17	1.1208718898147398	0.00904716	0.6458227544675141	-0.459573	PLA2G4C	-0.136392	-0.0035365	0.8915111388513626	0.1138623813081447	0.2021926401511494	1.3713656971508687e-09	2.0077605608392743e-08	13	13	13	1.1372650644774929	0.019478	0.8909856143672452	-0.137057	PLA2G4C	-0.200678	-0.00737038	0.8409499808459215	0.0593398	0.1307593937440223	1.2664044938842695e-06	1.0614199528291766e-05	17	17	17	1.131294408516711	0.00905825	0.8529189437538763	-0.185395	PLA2G4C	-0.424956	-0.0102218	0.670868	0.0861935	0.1473941211247921	1.6975222325096535e-08	1.337765074389147e-07	15	15	15	1.1295163854811412	0.0111634	0.6994136941020632	-0.386112	PLA2G4C	-0.50376	-0.0107912	0.6144302865628395	0.1069277234542374	0.1603047234153078	6.308109108318392e-08	5.215165662078613e-07	18	18	18	1.1284439257483176	0.0141654	0.6462536880718286	-0.458973	PLA2G4C	-0.248496	-0.0138509	0.803751	0.0206153	0.116478	9.19647957076463e-05	0.000621633	5	5	5	1.1313491351513247	-0.0104829	0.8333711834791723	-0.21038	PLA2G4C	-0.325869	-0.0172907	0.7445236750339308	0.0206402	0.0729561	0.00365659	0.0177165	4	4	4	1.1267747361477018	0.00613306	0.7682628827239915	-0.294648	PLA2G4C	-0.812027	-0.0105103	0.4167763389855841	0.2555316047310623	0.2757224923139516	9.456627631583274e-49	1.671873270660016e-47	57	59	59	1.1209501935005102	-0.00126732	0.4695087120456346	-0.723279
ENSG00000269420.5	PLA2G4C-AS1	19	48061371	48064945	2697323242	0.21879364495327347	Cerebellar_Hemisph																																														PLA2G4C-AS1	0.594595	0.0179362	0.5521141743978155	0.020058	0.049493	0.0030855	0.00784134	10	11	11	1.134880138215164	0.00636505	0.6042356637873247	0.5183190785629316
ENSG00000105486.15	LIG1	19	48115445	48170603	2697377316	0.37036143804256133	Nucleus_accumbens_basal_gang	LIG1	0.716396	0.0267771	0.4737468908661443	0.0419078	0.2148334853175956	3.174376554764903e-08	5.577289996434247e-07	2	2	2	1.1165723162911885	0.00260786	0.5226490991698509	0.6392672356094964	LIG1	0.7719360875125804	0.0182289	0.4401522822337766	0.0912564	0.1522898803449103	1.0279437878289112e-06	9.019672939495815e-06	4	4	4	1.1400089758895546	0.010983	0.5044544635095117	0.6674974099860361	LIG1	0.8718531257389087	0.019311	0.3832885081294759	0.1121892299784075	0.1906940191475217	1.9469045164762517e-10	1.943320611484894e-09	8	8	8	1.1135755724753766	0.00108027	0.4342373930604143	0.7819611715866509	LIG1	0.7318540645020233	0.0186842	0.464258	0.088183	0.1144149833354672	4.688194817815751e-06	2.0138280554342656e-05	5	5	5	1.134880138215164	0.00636505	0.5226506291403803	0.6392648833640683	LIG1	0.804705	0.0135854	0.4209901776396633	0.2144177246974928	0.2496905531128984	1.3368290751569823e-14	1.2623202481610533e-13	17	18	18	1.1226250986354318	0.0153823	0.4819908857664826	0.7031040863373124	LIG1	0.8952930256160994	0.0205537	0.3706304675774419	0.1017117144615514	0.1561398129248914	4.534938952335484e-09	3.274107403861193e-08	6	6	6	1.1278499149616978	0.00318967	0.4289574084283005	0.7909770081250942	LIG1	0.7437982475383915	0.0155767	0.4569985405336737	0.1102596914857748	0.2271205419534937	2.6167079541469168e-11	3.3867862751439987e-10	7	7	7	1.1208718898147398	0.00904716	0.5121346504088005	0.6555174573280363	LIG1	0.8692335385961413	0.018124	0.3847194064708569	0.1241258706268092	0.1575267683759364	1.3068603226956137e-07	1.3663826474082222e-06	9	9	9	1.1372650644774929	0.019478	0.4549475725082869	0.7471921655394238	LIG1	0.6919054758292096	0.03462	0.488997	0.0226088	0.032062	0.0194742	0.0554502	3	3	3	1.131294408516711	0.00905825	0.5461108353532169	0.6035981616290339	LIG1	0.9098841857481434	0.0206816	0.3628835906687301	0.1033826773353674	0.1359835975322182	6.66200918535779e-08	4.805229429287176e-07	7	7	7	1.1295163854811412	0.0111634	0.4262246491633514	0.7956686568885434	LIG1	0.7144431010154447	0.0226311	0.4749532281961769	0.058093	0.0849309	0.000115365	0.000506794	2	2	2	1.1284439257483176	0.0141654	0.5348830399594491	0.6205693065041835	LIG1	0.8384726540572138	0.0245495	0.4017652997316663	0.0629805	0.1396235945877801	1.634619822053148e-05	0.000132465	4	5	5	1.1313491351513247	-0.0104829	0.4530185429671611	0.7503921739715841	LIG1	0.6822981141923384	0.0247132	0.4950504652668952	0.0412054	0.1514225930352035	1.8782419568827524e-05	0.000194135	5	5	5	1.1267747361477018	0.00613306	0.548447	0.6000889410749575	LIG1	0.8126243438605177	0.0198582	0.4164334698562242	0.0942995	0.0441465	4.0233948963152335e-08	1.179842665473836e-07	24	24	24	1.1209501935005102	-0.00126732	0.4677940243699023	0.7260729928868064
ENSG00000269534.5		19	48118432	48127706	2697380303	0.0155603	Cerebel																																																													AC011466.3	-0.0341528	-0.00451387	0.972755	0.00167087	0.0494526	0.00121115	0.00302119	1	1	1	1.1226250986354318	0.0153823	0.9648052826027632	-0.0441244
ENSG00000185453.13	ZSWIM9	19	48170680	48197620	2697432551	0.003955	Cerebellar_Hemisph																																														ZSWIM9	-0.00652947	-0.000749883	0.9947902719105176	0.0078387	0.0535171	0.00206811	0.00547942	8	8	8	1.134880138215164	0.00636505	0.9909346240294068	-0.011362
ENSG00000105483.18	CARD8	19	48180770	48255946	2697442641	0.3312254761698815	Amygd	CARD8	-0.810615	-0.0955489	0.4175867372693757	0.00184252	0.1898885295694748	2.450073391112811e-07	3.516565854651714e-06	2	3	3	1.1165723162911885	0.00260786	0.4664171638811627	-0.728321	CARD8	-0.200736	-0.00769408	0.8409053546391849	0.0178251	0.2871509551413603	2.671310729653234e-12	6.191876908520972e-11	5	6	6	1.1400089758895546	0.010983	0.8526669992989637	-0.185717	CARD8	0.3421085546723585	0.0079392	0.7322691997731439	0.0508764	0.3713271557406657	4.167784556781941e-21	1.4151492213775687e-19	14	15	15	1.1135755724753766	0.00108027	0.7594171980668329	0.3062462006763457	CARD8	-0.170859	-0.00357785	0.8643344919553899	0.1093369189672859	0.2008119909449995	5.019428529009544e-10	3.781606480875575e-09	17	19	19	1.134880138215164	0.00636505	0.8759059704985316	-0.156161	CARD8	-0.42926	-0.00760522	0.6677339373130535	0.1182316574942749	0.1197475094099432	2.86430032902854e-07	1.2437841995580903e-06	19	21	21	1.1226250986354318	0.0153823	0.6920505780186916	-0.396074	CARD8	0.0450765	0.000659074	0.9640463224457853	0.0335735	0.2142311279178045	2.8001857736462385e-12	2.9542663476232553e-11	14	15	15	1.1278499149616978	0.00318967	0.970374	0.0371387	CARD8	-0.152799	-0.00497519	0.8785566840091735	0.0246919	0.307589	1.6762753628962978e-15	3.8475037592374436e-14	5	6	6	1.1208718898147398	0.00904716	0.8851899811118837	-0.144393	CARD8	-0.654785	-0.0444499	0.5126062369749951	0.00564931	0.2790863807526553	3.0425626383302495e-13	8.135037170052887e-12	4	5	5	1.1372650644774929	0.019478	0.5532607531870053	-0.592881	CARD8	-0.620719	-0.0440532	0.5347846609902727	0.00520374	0.2015509818043158	8.23408441838843e-10	1.2207375153797933e-08	3	4	4	1.131294408516711	0.00905825	0.5777412068960164	-0.556687	CARD8	0.0223729	0.000520616	0.9821504685232584	0.0336124	0.3051236385609275	1.5654214737265122e-17	3.621918258382259e-16	9	10	10	1.1295163854811412	0.0111634	0.9920817713878616	0.00992419	CARD8	-0.0202424	-0.000798072	0.9838500249034536	0.0263369	0.3550804099956972	1.0172319664869609e-17	3.398525153823954e-16	8	9	9	1.1284439257483176	0.0141654	0.9756751690416816	-0.0304914	CARD8	-0.66171	-0.0450467	0.5081571479767861	0.00561252	0.3174061177665646	6.523632764170941e-12	1.8283684847770368e-10	5	6	6	1.1313491351513247	-0.0104829	0.5648721524249434	-0.57562	CARD8	-0.773975	-0.0729747	0.438945	0.00293366	0.1743982744931207	3.786665585873921e-06	4.6231969375245e-05	3	4	4	1.1267747361477018	0.00613306	0.4887254885580425	-0.692337	CARD8	0.8123780023924635	0.0198225	0.4165747646188386	0.0440717	0.102486	1.9696066293835784e-17	1.0275869816641005e-16	30	33	33	1.1209501935005102	-0.00126732	0.4679287498690183	0.7258532315901113
ENSG00000268583.3		19	48204071	48215134	2697465942	0.10596650086209433	Cerebellar_Hemisph																																														AC011466.1	0.3182	0.0154156	0.750333	0.0109431	0.0274869	0.0283292	0.0578854	6	6	6	1.134880138215164	0.00636505	0.7834900746411972	0.2747737394983829	AC011466.1	0.3115150095941427	0.0139417	0.7554091341453809	0.0129304	0.0883026	1.2464786899995303e-05	4.309096538501341e-05	8	8	8	1.1226250986354318	0.0153823	0.7919448625005266	0.263786
ENSG00000268001.1	CARD8-AS1	19	48255675	48258199	2697517546	0.8021311428194078	Cerebel	CARD8-AS1	-1.26549	-0.0453722	0.2056946434700283	0.0194182	0.0600011	0.0051454	0.0233442	1	1	1	1.1165723162911885	0.00260786	0.2560784982003959	-1.13571																CARD8-AS1	-1.26549	-0.0368916	0.2056946434700284	0.0293722	0.0420643	0.00412094	0.0113377	1	1	1	1.1135755724753766	0.00108027	0.2553739419688606	-1.13739	CARD8-AS1	-1.33463	-0.0297229	0.1819987811814386	0.0507078	0.1210997236206408	2.371563526566253e-06	1.0680011403213092e-05	12	12	12	1.134880138215164	0.00636505	0.2373586180414425	-1.18161	CARD8-AS1	-1.57067	-0.0443578	0.1162601491008534	0.031401	0.0259276	0.0198535	0.0385055	8	8	8	1.1226250986354318	0.0153823	0.1577134954286161	-1.4128																																														CARD8-AS1	-1.26549	-0.0785023	0.2056946434700284	0.00648672	0.0231792	0.0474809	0.1174027283757899	1	1	1	1.131294408516711	0.00905825	0.2598985509021685	-1.12663	CARD8-AS1	-1.32729	-0.0304695	0.1844133565505099	0.0477786	0.0503161	0.00133063	0.00421577	9	9	9	1.1295163854811412	0.0111634	0.2360262992040785	-1.18498	CARD8-AS1	-1.26549	-0.79619	0.2056946434700283	6.306030707325653e-05	0.0316482	0.0202893	0.0507494	1	1	1	1.1284439257483176	0.0141654	0.2567934105017848	-1.134																CARD8-AS1	-1.26549	-0.101454	0.2056946434700283	0.00388377	0.0740072	0.00341102	0.0166761	1	1	1	1.1267747361477018	0.00613306	0.2590860415474812	-1.12855	CARD8-AS1	-1.24855	-0.0235952	0.2118288164313962	0.0714045	0.0910712	1.4204769184334377e-15	6.705135886103778e-15	28	28	28	1.1209501935005102	-0.00126732	0.2658358226971116	-1.1127
ENSG00000178150.10	ZNF114	19	48270081	48287608	2697531952	0.2026999352073515	Frontal_Cortex_																ZNF114	-0.188057	-0.0114402	0.8508322839609922	0.00641381	0.0298391	0.0364175	0.1017557307642857	5	5	5	1.1400089758895546	0.010983	0.8613980297436807	-0.174595																ZNF114	-0.45215	-0.0127052	0.6511608934415314	0.0325691	0.0257803	0.0337866	0.0677037	9	9	9	1.134880138215164	0.00636505	0.6861974830967048	-0.404021	ZNF114	-0.259667	-0.00549534	0.7951208931488137	0.038325	0.0783547	4.046069926223577e-05	0.000129693	21	21	21	1.1226250986354318	0.0153823	0.806452	-0.245005	ZNF114	-0.33389	-0.0078736	0.7384625204576668	0.0361648	0.0340969	0.00803729	0.0195712	21	21	21	1.1278499149616978	0.00318967	0.7650397585580738	-0.298869	ZNF114	0.5536647558686423	0.0302017	0.579808	0.0108739	0.0337673	0.0149229	0.0391193	13	13	13	1.1208718898147398	0.00904716	0.6270469572803479	0.4858874635727509	ZNF114	-0.509307	-0.0438686	0.6105370548883355	0.00352006	0.1136597163177327	9.511863497497722e-06	6.700880439488476e-05	3	3	3	1.1372650644774929	0.019478	0.6419587013592803	-0.464962	ZNF114	-0.459669	-0.0141518	0.645754	0.0266	0.0811492	0.000166468	0.000884055	4	4	4	1.131294408516711	0.00905825	0.6786340186258115	-0.414328	ZNF114	0.1325627889420552	0.00506385	0.8945391627488573	0.0543668	0.0451063	0.00240946	0.00718194	26	28	28	1.1295163854811412	0.0111634	0.9144089162779658	0.1074790858492779																ZNF114	-0.237103	-0.00293381	0.8125767274430988	0.1135173778949894	0.2379375468720502	6.904221595404817e-09	1.1396059044431034e-07	26	28	28	1.1313491351513247	-0.0104829	0.8412382977558338	-0.20031	ZNF114	-0.489751	-0.0151914	0.6243098385727672	0.0264301	0.0362513	0.0424491	0.1354205279029523	5	5	5	1.1267747361477018	0.00613306	0.6598705467661042	-0.440092
ENSG00000105479.16	ODAD1	19	48296457	48321971	2697558328	0.3387947608717181	Substantia_ni	CCDC114	-0.65436	-0.0113943	0.5128799362012633	0.0857584	0.0805686	0.00111487	0.0063378	5	5	5	1.1165723162911885	0.00260786	0.5562778716117762	-0.588379	CCDC114	-0.428416	-0.00420325	0.6683482405139378	0.2433013572424876	0.4305673133864685	1.858814151183715e-19	1.1554232467072585e-17	15	15	15	1.1400089758895546	0.010983	0.699915	-0.385435	CCDC114	-0.555323	-0.0062258	0.5786737652874279	0.2021787273029663	0.1841921485647991	4.266928622184247e-10	4.091001078441296e-09	17	17	17	1.1135755724753766	0.00108027	0.6173182505451584	-0.499655	CCDC114	-0.619918	-0.00702335	0.5353120183733118	0.1991767522715566	0.2762860999695552	8.088567418058204e-14	9.738184763875645e-13	14	14	14	1.134880138215164	0.00636505	0.5810516884918222	-0.551849	CCDC114	-0.557149	-0.00609758	0.5774253836520546	0.2109695739992312	0.31981	4.611770154894591e-19	6.603387948253232e-18	14	14	14	1.1226250986354318	0.0153823	0.6100559268499717	-0.509994	CCDC114	-0.492772	-0.00550127	0.6221735215642682	0.2015312365003854	0.339507	4.9527159161065796e-20	1.1910913019319317e-18	10	10	10	1.1278499149616978	0.00318967	0.6601246568423471	-0.439741	CCDC114	-0.42972	-0.00401799	0.667399	0.2762743879977395	0.2967328965876952	6.551123956916837e-15	1.4090994869805454e-13	16	17	17	1.1208718898147398	0.00904716	0.6954631355685394	-0.391452	CCDC114	-0.707356	-0.0105365	0.4793450599597042	0.1161245001699406	0.1239692198122347	3.522886062844257e-06	2.7177110269435365e-05	4	4	4	1.1372650644774929	0.019478	0.5227531711058968	-0.639107	CCDC114	-0.698962	-0.00923669	0.4845757965489665	0.1459220998640189	0.1772513303393229	1.0855244008219653e-08	1.354831453818361e-07	6	6	6	1.131294408516711	0.00905825	0.5314135547398289	-0.62585	CCDC114	-0.606708	-0.00694827	0.5440449346635402	0.1942148889119714	0.1919575043569024	6.983519003725414e-11	7.545299505624686e-10	14	14	14	1.1295163854811412	0.0111634	0.5843631599126529	-0.547023	CCDC114	-0.649047	-0.00837238	0.5163078928045293	0.154856	0.3868323733847129	1.4046617157207914e-19	6.10982728724549e-18	11	11	11	1.1284439257483176	0.0141654	0.5567181461785613	-0.587723	CCDC114	-0.685749	-0.0117387	0.4928714241028935	0.0894885	0.0778152	0.00156112	0.00727919	6	6	6	1.1313491351513247	-0.0104829	0.550596	-0.596868	CCDC114	-0.82943	-0.0234253	0.4068613083350874	0.033324	0.0835103	0.00181906	0.00989823	4	4	4	1.1267747361477018	0.00613306	0.4583584468296903	-0.741553	CCDC114	-0.586216	-0.0078425	0.5577303047056021	0.1441183189592552	0.1421011117389943	4.752482030386385e-24	3.4072037767180653e-23	7	7	7	1.1209501935005102	-0.00126732	0.6017866244583392	-0.521833
ENSG00000142227.12	EMP3	19	48321310	48330559	2697583181	1.0119239087388168	Nucleus_accumbens_basal_gang																																																													EMP3	0.7477732456173285	0.0236397	0.4545969423392038	0.0232916	0.0320201	0.00953163	0.0198333	20	21	21	1.1226250986354318	0.0153823	0.5141487091215575	0.6523914026284416																																																													EMP3	1.8840453976842584	0.0624519	0.0595588	0.0280993	0.0282711	0.0167594	0.0400279	17	18	18	1.1295163854811412	0.0111634	0.0972918	1.658127337840879	EMP3	-1.40873	-0.0995628	0.1589146967687947	0.00524526	0.0267019	0.0332392	0.0781649	3	3	3	1.1284439257483176	0.0141654	0.2073315995731556	-1.26094
ENSG00000161558.11	TMEM143	19	48332356	48364059	2697594227	0.23952792040618762	Cerebel	TMEM143	0.2224329859018325	0.0144646	0.8239768358808085	0.00677456	0.0340657	0.0362671	0.1202211494968319	1	1	1	1.1165723162911885	0.00260786	0.8439253912309617	0.1968749574004271	TMEM143	0.1807409014361645	0.00523935	0.8565709527558809	0.0332433	0.0635036	0.00207631	0.00845182	7	7	7	1.1400089758895546	0.010983	0.8816252621574633	0.1489092246473169	TMEM143	-0.0521519	-0.00200868	0.958408	0.0224081	0.0504609	0.00163872	0.00495077	3	3	3	1.1135755724753766	0.00108027	0.9618733410853072	-0.0478029	TMEM143	0.0450024	0.000997941	0.9641053616660602	0.0512438	0.0595562	0.00113561	0.00319169	10	10	10	1.134880138215164	0.00636505	0.9728409832096926	0.0340454	TMEM143	0.6430875304193906	0.0121847	0.520167	0.070052	0.0510403	0.00100493	0.00254579	12	12	12	1.1226250986354318	0.0153823	0.5760657826122781	0.5591405788893457	TMEM143	0.4727672206284294	0.00965666	0.6363792626152898	0.0619538	0.0859933	1.9797754638566585e-05	8.291519222754946e-05	12	12	12	1.1278499149616978	0.00318967	0.6771557042762111	0.4163475477841594	TMEM143	0.1436702748998375	0.00323838	0.8857608448310754	0.0532059	0.0958168	3.0679355027713244e-05	0.000151358	13	13	13	1.1208718898147398	0.00904716	0.9043994060893896	0.1201057139416048																TMEM143	0.1333686567034939	0.00569094	0.8939018322609176	0.0181148	0.0503154	0.0032753	0.012093	6	6	6	1.131294408516711	0.00905825	0.9125018966929612	0.109883	TMEM143	0.4630996463032237	0.0104146	0.6432929435266516	0.0515567	0.1083752438912189	1.7196665307740477e-06	9.862530125411608e-06	10	10	10	1.1295163854811412	0.0111634	0.6890719487357804	0.4001148205848739	TMEM143	0.2445878452521314	0.00552082	0.8067755763410507	0.0530592	0.0989886	2.933717960885604e-05	0.000146204	12	12	12	1.1284439257483176	0.0141654	0.8382012560976962	0.2041948238716211	TMEM143	0.5633709038083912	0.0186293	0.5731823457543569	0.0229745	0.063851	0.00430885	0.017295	3	3	3	1.1313491351513247	-0.0104829	0.6119937174858108	0.5072296154816037	TMEM143	0.3720153637810084	0.0146363	0.7098814103719557	0.0167584	0.1299727550596932	8.141300080215418e-05	0.000697882	5	5	5	1.1267747361477018	0.00613306	0.7453956730119881	0.3247164638110928
ENSG00000105467.9	SYNGR4	19	48364367	48376377	2697626238	0.35985974272377264	Spinal_cord_cervical_																																																																																																																																																																						SYNGR4	-0.890504	-0.0256594	0.3731953251096911	0.028667	0.044326	0.0179664	0.0564944	14	14	14	1.1313491351513247	-0.0104829	0.4366568296777061	-0.777851
ENSG00000105438.9	KDELR1	19	48382575	48391551	2697644446	0.5964232346983349	Cerebellar_Hemisph																																														KDELR1	-1.29018	-0.0666508	0.1969875609540644	0.0125013	0.0240162	0.0405819	0.0796218	2	2	2	1.134880138215164	0.00636505	0.253266	-1.14245
ENSG00000105464.4	GRIN2D	19	48393668	48444931	2697655539	0.4875009555563476	Hypothala																																														GRIN2D	-0.122994	-0.0110559	0.9021121747499468	0.00985737	0.0381048	0.00963219	0.0220867	10	10	10	1.134880138215164	0.00636505	0.90925	-0.113984	GRIN2D	-0.462418	-0.0136679	0.6437813182573761	0.0828123	0.1064453462398257	1.4286479394897518e-06	5.635923491416911e-06	19	19	19	1.1226250986354318	0.0153823	0.670392	-0.42561																																														GRIN2D	-1.10334	-0.0503329	0.2698792596920609	0.0130207	0.0400094	0.00891678	0.0285181	10	10	10	1.131294408516711	0.00905825	0.3254610674016091	-0.983297																																																													GRIN2D	-1.10456	-0.0340997	0.2693498934862275	0.0286651	0.0361666	7.096799055868505e-07	1.8706272211664463e-06	18	18	18	1.1209501935005102	-0.00126732	0.3249933209154668	-0.984249
ENSG00000105447.13	GRWD1	19	48445841	48457022	2697707712	0.34304776270315684	Hypothala	GRWD1	0.198729	0.00493564	0.8424746750522454	0.0563235	0.0856623	0.00076299	0.00457415	3	3	3	1.1165723162911885	0.00260786	0.8605722299589467	0.1756457853807449	GRWD1	0.1988927669879528	0.0058697	0.8423466275926108	0.0404429	0.0885184	0.00025253	0.00132365	3	3	3	1.1400089758895546	0.010983	0.8690763827610672	0.164832	GRWD1	0.1883106809648476	0.00403476	0.8506331129394968	0.0750559	0.0898301	2.1800286301064363e-05	9.823771655995384e-05	5	5	5	1.1135755724753766	0.00108027	0.8664775092655783	0.1681344483094791	GRWD1	0.17638	0.00353249	0.8599953451803661	0.0858226	0.2181752049974943	7.217227089627997e-11	6.045228630844177e-10	7	7	7	1.134880138215164	0.00636505	0.8809154571259559	0.1498088116504324	GRWD1	0.1994142007221566	0.00504359	0.8419387529902147	0.0544319	0.3266779660567913	1.596797410584242e-19	2.402750856313536e-18	3	3	3	1.1226250986354318	0.0153823	0.869786	0.1639299870038392	GRWD1	0.165438	0.00332571	0.8685994404863413	0.086133	0.0890858	1.3811339450988931e-05	5.933478039155159e-05	8	8	8	1.1278499149616978	0.00318967	0.8856141101603929	0.1438560898477713	GRWD1	0.1882017631338383	0.00396204	0.8507184904051976	0.077454	0.1224372920966243	2.068345638462322e-06	1.273729734382464e-05	5	5	5	1.1208718898147398	0.00904716	0.8730110185538668	0.1598350430814061	GRWD1	0.1879988695558734	0.00404368	0.8508775373448028	0.0745575	0.0756734	0.000348958	0.0017086	5	5	5	1.1372650644774929	0.019478	0.8822000629465765	0.1481808265660811	GRWD1	0.8563330265731028	0.0172367	0.3918135981851212	0.0680718	0.0852551	0.000111791	0.000617894	33	33	33	1.131294408516711	0.00905825	0.4538916959457175	0.7489427770589655	GRWD1	0.1886111847272465	0.00407948	0.8503975660130899	0.0737908	0.1108796813627003	1.2844085801223613e-06	7.54608060021945e-06	5	5	5	1.1295163854811412	0.0111634	0.8751655071743972	0.1571006730220184	GRWD1	0.1973733385424139	0.00564054	0.8435353919863597	0.0430601	0.0680956	0.00058812	0.00220469	3	3	3	1.1284439257483176	0.0141654	0.871027	0.1623544580081533	GRWD1	0.1954015792127221	0.00731618	0.8450785804077181	0.0258042	0.0657232	0.00376026	0.0154131	3	3	3	1.1313491351513247	-0.0104829	0.8555973486863564	0.1819813670295899	GRWD1	0.2380593935460493	0.00480933	0.811835	0.0791806	0.0940622	0.000903776	0.00546682	6	6	6	1.1267747361477018	0.00613306	0.8369221161789784	0.2058320355952657	GRWD1	0.00655705	0.000753964	0.9947682716070632	0.087358	0.0925629	8.142493038881207e-16	3.8787670312159394e-15	15	15	15	1.1209501935005102	-0.00126732	0.9944307171725704	0.00698012
ENSG00000182324.7	KCNJ14	19	48455574	48466980	2697717445	0.0425951	Substantia_ni	KCNJ14	-0.0275351	-0.00201872	0.978033	0.00548833	0.0607768	0.00485669	0.0222213	2	2	2	1.1165723162911885	0.00260786	0.978463	-0.026996	KCNJ14	0.0102584	0.00206592	0.9918151514878106	0.0436699	0.1439980224834238	2.1363188069006705e-06	1.755445136325406e-05	6	6	6	1.1400089758895546	0.010983	0.9994927996785676	-0.000635681	KCNJ14	-0.0342107	0.000201588	0.9727091281717484	0.0609476	0.098099	8.720622021217382e-06	4.2379341179209066e-05	6	6	6	1.1135755724753766	0.00108027	0.9747180063955572	-0.0316916																															KCNJ14	0.037944	0.00179174	0.969732	0.0809723	0.1855247873123615	1.144741312496482e-10	1.0205453866608763e-09	11	11	11	1.1278499149616978	0.00318967	0.9754173598757044	0.0308146	KCNJ14	0.063574	0.00431132	0.9493094352060136	0.0365897	0.2743312834772318	1.0249139028952e-13	1.8807215189098898e-12	7	7	7	1.1208718898147398	0.00904716	0.961201	0.0486468	KCNJ14	0.0572907	0.00436032	0.954314	0.0457376	0.1299379649061731	1.9747906159719263e-06	1.6063537606427866e-05	7	7	7	1.1372650644774929	0.019478	0.9734761910166544	0.0332488	KCNJ14	-0.00649579	-0.000291882	0.994817	0.0196433	0.0740142	0.000332034	0.0016216	3	3	3	1.131294408516711	0.00905825	0.9890303222867712	-0.0137489	KCNJ14	-0.0235134	-0.00101163	0.981241	0.0162018	0.0408011	0.00394138	0.011145	1	1	1	1.1295163854811412	0.0111634	0.9755083031953592	-0.0307006	KCNJ14	-0.0198026	0.000217578	0.9842008609982096	0.0328767	0.0713487	0.000429571	0.00166049	5	5	5	1.1284439257483176	0.0141654	0.9759859912381932	-0.0301016																KCNJ14	-0.126102	-0.0035975	0.8996515043831934	0.0335553	0.2167214856726381	1.7983951742091346e-07	3.147651110702665e-06	2	2	2	1.1267747361477018	0.00613306	0.906577	-0.117357
ENSG00000105443.17	CYTH2	19	48469208	48482314	2697731079	0.26610528734333005	Caudate_basal_gang	CYTH2	0.435296	0.0201708	0.663347	0.0123525	0.0627864	0.0041821	0.0195529	4	4	4	1.1165723162911885	0.00260786	0.6983749983439402	0.3875149783811937	CYTH2	0.5421115235823712	0.0146283	0.5877416807000706	0.0360243	0.1568534127253238	6.856136671954217e-07	6.282212172323167e-06	8	8	8	1.1400089758895546	0.010983	0.6412881530183313	0.4658985026170166	CYTH2	0.6803484219181013	0.0126447	0.4962838712281274	0.0834558	0.1765779316903995	1.0620242979772203e-09	9.5797802982118e-09	11	12	12	1.1135755724753766	0.00108027	0.5418695073897577	0.6099883764263637	CYTH2	0.3082865376444441	0.00490566	0.7578643089316152	0.1197487576061886	0.3371945507285676	3.660112663582684e-17	6.416325882206268e-16	18	19	19	1.134880138215164	0.00636505	0.7902097737177772	0.2660382203935386	CYTH2	0.2850699635634452	0.00395335	0.7755905412982548	0.1277359687732311	0.3886323914759756	6.725920086449863e-24	1.500359070506579e-22	26	27	27	1.1226250986354318	0.0153823	0.8101523354405291	0.2402295129501275	CYTH2	0.3039290442626814	0.00487814	0.7611819497056228	0.1126587722934487	0.1529266359171722	6.7353778278329584e-09	4.75965188473083e-08	18	19	19	1.1278499149616978	0.00318967	0.7897398901431059	0.2666483953295691	CYTH2	0.551954	0.013991	0.58098	0.040773	0.0824633	0.000116643	0.000509238	8	8	8	1.1208718898147398	0.00904716	0.6281293757560651	0.4843614449112257	CYTH2	0.3058899080780521	0.00493222	0.7596884700957619	0.1100844139926668	0.1464923212779722	3.903854177334565e-07	3.6881569137847015e-06	18	19	19	1.1372650644774929	0.019478	0.8011626432366599	0.2518427099778808	CYTH2	0.3024524539098491	0.00486631	0.7623071734096916	0.1109672038829899	0.2954224798516465	1.8773273464847994e-14	5.46716866472871e-13	18	19	19	1.131294408516711	0.00905825	0.7953699790718791	0.2593438110484551	CYTH2	0.3261213000359463	0.00528716	0.7443325821426876	0.1072423596504798	0.1122469428310519	1.0949795404997043e-06	6.506179511499237e-06	17	18	18	1.1295163854811412	0.0111634	0.7803652032547942	0.2788431435839877	CYTH2	0.4333381648957125	0.0071637	0.6647691157006238	0.101294	0.2198852460569089	1.1225768216311035e-10	1.424105451069439e-09	16	17	17	1.1284439257483176	0.0141654	0.7102943180820874	0.3714608397867788	CYTH2	0.4306279697213355	0.0165487	0.6667389006333031	0.017911	0.1172716738743074	8.671746749288467e-05	0.000589024	5	5	5	1.1313491351513247	-0.0104829	0.6966119156084796	0.3898980774420219	CYTH2	0.5501680970396465	0.0109702	0.5822040832132218	0.0652096	0.1191742427168543	0.000168828	0.00129734	10	10	10	1.1267747361477018	0.00613306	0.6292199798922774	0.4828250258362936	CYTH2	0.6873755097019836	0.00709195	0.4918461264149689	0.202064	0.2465432551022885	5.3575267864275474e-43	7.727184765386543e-42	21	21	21	1.1209501935005102	-0.00126732	0.5389916856582277	0.6143384707958593
ENSG00000088002.12	SULT2B1	19	48552172	48599425	2697814043	0.41764449009016125	Substantia_ni	SULT2B1	0.436103	0.0049223	0.6627618922062791	0.248103	0.5206639679549325	5.110960421414344e-22	9.719816305132334e-20	10	11	11	1.1165723162911885	0.00260786	0.6978402537965886	0.3882375413128862	SULT2B1	0.4435243523726271	0.00471368	0.6573865088761492	0.2820551644739184	0.6757141388814764	2.795761615111664e-37	3.0457615616419122e-34	4	4	4	1.1400089758895546	0.010983	0.7043765885391425	0.3794192087738992	SULT2B1	0.4778408895312165	0.0063027	0.6327634556773349	0.1824216793994259	0.3470488867732308	1.6366553207220045e-19	4.587467974136496e-18	3	3	3	1.1135755724753766	0.00108027	0.668553	0.4281349509451195	SULT2B1	-0.0554109	-0.000578909	0.9558111273175638	0.1755133318307484	0.2459871053706591	2.9702563135140897e-12	2.938543376706314e-11	5	5	5	1.134880138215164	0.00636505	0.956589	-0.0544339	SULT2B1	0.1530408519709886	0.00198213	0.878366	0.2101212741065782	0.2852475432130352	8.238897857811032e-17	9.645438088862875e-16	4	4	4	1.1226250986354318	0.0153823	0.9024064082853812	0.1226220304941054	SULT2B1	0.4434218646743505	0.00533579	0.6574606238229057	0.2196835365750628	0.5379385315747782	7.039060187351178e-36	8.396878899627158e-34	4	4	4	1.1278499149616978	0.00318967	0.6962935039859417	0.3903286993852787	SULT2B1	0.4616774084166518	0.00415856	0.6443126742681258	0.4221695030412979	0.5588203149171087	1.4654017863196763e-32	2.939821429785935e-30	18	18	18	1.1208718898147398	0.00904716	0.6863452420597935	0.40382	SULT2B1	0.4774674498383041	0.00481267	0.6330292940271893	0.3261369152881075	0.3761856442648314	1.996318384409799e-18	1.0634234470798352e-16	16	16	16	1.1372650644774929	0.019478	0.6871606426952317	0.4027112692253961	SULT2B1	0.4653885079807601	0.00492074	0.641653	0.2953695720444527	0.3130337108658231	2.1776157371937666e-15	7.257579607633229e-14	15	15	15	1.131294408516711	0.00905825	0.6866760322433514	0.4033700281359624	SULT2B1	0.4727352821729399	0.00602099	0.6364020514921399	0.1963158601449923	0.25001	3.5580657362498935e-14	5.753076328288535e-13	6	6	6	1.1295163854811412	0.0111634	0.6827997738326101	0.4086455829479287	SULT2B1	0.5678172154147288	0.00551866	0.5701590889360333	0.3254822188793668	0.3854027186118065	1.7112418661351856e-19	7.287307343145498e-18	23	24	24	1.1284439257483176	0.0141654	0.6236860730769509	0.4906329558756113	SULT2B1	0.3360549956089821	0.00336995	0.7368293950428491	0.2566259980488439	0.2213421942966616	2.7159696777032565e-08	3.9784979106042586e-07	20	21	21	1.1313491351513247	-0.0104829	0.7593724448939464	0.3063049838743996	SULT2B1	0.9906470201814656	0.0094727	0.321858	0.3226966474556246	0.3617018443253475	1.4860118540897996e-12	7.117615752409603e-11	14	14	14	1.1267747361477018	0.00613306	0.3822570552993297	0.8737451530018707	SULT2B1	0.7252527715409678	0.0154249	0.4682969737668532	0.066758	0.0863693	8.165954157020241e-15	3.6988364458198655e-14	4	4	4	1.1209501935005102	-0.00126732	0.5169016562211484	0.6481287873135815
ENSG00000105523.4	FAM83E	19	48599961	48615076	2697861832	0.27844682798717985	Cor	FAM83E	0.1420641469689025	0.00486193	0.8870293374642769	0.0227777	0.0942766	0.000401178	0.00260176	3	3	3	1.1165723162911885	0.00260786	0.9006052666562533	0.1248967811906822	FAM83E	0.1381527781486511	0.00765358	0.8901196747113967	0.00873926	0.0700725	0.00119503	0.00524176	1	1	1	1.1400089758895546	0.010983	0.9111790166879764	0.1115515159027154	FAM83E	0.1282468336711569	0.00598522	0.8979536381350864	0.012309	0.0383125	0.0062347	0.0163827	2	2	2	1.1135755724753766	0.00108027	0.9090819307020984	0.1141966206682223	FAM83E	0.3338874047117702	0.00266824	0.7384645245104768	0.1931579756604962	0.2713376954813538	1.4710602687089394e-13	1.7163196704509692e-12	10	10	10	1.134880138215164	0.00636505	0.7728902257184507	0.2885964326709945	FAM83E	0.5200818492163766	0.00545107	0.6030065286298341	0.1530715387895663	0.2412657596620911	4.316750696876509e-14	3.9192436798501213e-13	11	11	11	1.1226250986354318	0.0153823	0.6530198808676778	0.4495708914197448	FAM83E	0.717198	0.0157082	0.4732519149873243	0.0500133	0.1118287955196704	9.557384166826196e-07	4.94717161199497e-06	12	12	12	1.1278499149616978	0.00318967	0.5266876949454125	0.6330703631235555	FAM83E	0.2725529068845593	0.00810026	0.7851969165513697	0.0294065	0.0566257	0.00151887	0.00514694	4	4	4	1.1208718898147398	0.00904716	0.8141388953200177	0.2350899803469509	FAM83E	0.1381527781486511	0.00616094	0.8901196747113967	0.0134868	0.0809578	0.000212281	0.00110035	1	1	1	1.1372650644774929	0.019478	0.9168907793402452	0.104351																FAM83E	0.482753	0.0121409	0.6292711805300748	0.0399502	0.0738376	9.156767195376036e-05	0.000376022	9	9	9	1.1295163854811412	0.0111634	0.6763020855139894	0.4175145480134119	FAM83E	0.5582483569209714	0.0117083	0.576675	0.0510179	0.0595751	0.00133852	0.00460759	14	14	14	1.1284439257483176	0.0141654	0.6296970754787743	0.4821532624895071	FAM83E	-0.215199	-0.0063365	0.8296124046513973	0.02352	0.036972	0.0310051	0.0891225	5	5	5	1.1313491351513247	-0.0104829	0.8564080775269453	-0.180948
ENSG00000177202.3	SPACA4	19	48606742	48607714	2697868613	0.040009	Cerebellar_Hemisph																																														SPACA4	0.1317991465330124	0.0239409	0.8951431616314804	0.000821375	0.0526841	0.00224656	0.00589799	1	1	1	1.134880138215164	0.00636505	0.911992	0.110526
ENSG00000063177.13	RPL18	19	48615328	48619184	2697877199	0.20626926447789115	Cerebel																																																													RPL18	-0.538228	-0.0325758	0.5904199155172744	0.00778996	0.0323676	0.00914373	0.0191057	1	1	1	1.1226250986354318	0.0153823	0.6219145758542062	-0.493139
ENSG00000268093.1		19	48619272	48624132	2697881143	0.21241689850838663	Cerebel																																																													AC022154.1	-0.55216	-0.0293567	0.580839	0.0076231	0.0284719	0.014594	0.0291978	12	13	13	1.1226250986354318	0.0153823	0.6131731105303291	-0.505549
ENSG00000063176.16	SPHK2	19	48619291	48630717	2697881162	0.119651	Frontal_Cortex_																															SPHK2	-0.21819	-0.0119797	0.8272808332087848	0.0237945	0.0866999	3.0801790791919854e-05	0.00013507	7	7	7	1.1135755724753766	0.00108027	0.8439	-0.196907																															SPHK2	-0.065955	-0.00308374	0.9474136708814764	0.0143042	0.0614353	0.000339393	0.00112426	4	4	4	1.1278499149616978	0.00318967	0.9511150295654818	-0.0613066	SPHK2	0.3526490910008553	0.0104614	0.7243515296965568	0.0251671	0.0628418	0.000819733	0.00295745	6	6	6	1.1208718898147398	0.00904716	0.7591868286773691	0.3065488016842711																															SPHK2	-0.146541	-0.00935625	0.8834944528748849	0.0149246	0.1069504269628036	2.029740430693568e-06	1.1527186026116794e-05	8	8	8	1.1295163854811412	0.0111634	0.8889594249553878	-0.139621	SPHK2	0.2216155542468066	0.0240371	0.8246131730286149	0.00254437	0.0801204	0.000183912	0.000772022	2	2	2	1.1284439257483176	0.0141654	0.8541410705761612	0.1838373293775186																															SPHK2	-0.036072	-0.00958629	0.9712249681578556	0.0458692	0.0393043	2.297355259183104e-07	6.322796555886864e-07	34	36	36	1.1209501935005102	-0.00126732	0.9752302666016536	-0.0310492
ENSG00000105516.11	DBP	19	48630030	48637379	2697891901	0.2064544829901399	Putamen_basal_gang																																																																																																																																																							DBP	0.5710683964145336	0.0204994	0.5679532804323484	0.0259702	0.0762906	0.000266435	0.00107757	12	13	13	1.1284439257483176	0.0141654	0.6216493974152417	0.4935140746672683	DBP	-0.138998	-0.00328681	0.8894519058768208	0.0339	0.0371046	0.0306995	0.0883657	14	16	16	1.1313491351513247	-0.0104829	0.9095593494863276	-0.113594
ENSG00000063180.9	CA11	19	48637946	48646187	2697899817	0.1804231692290411	Anterior_cingulate_cortex_B																CA11	0.5124093209044942	0.0421722	0.6083645689361714	0.00427103	0.0278068	0.0435205	0.1184524272925211	2	2	2	1.1400089758895546	0.010983	0.6600499929756399	0.4398441440057606																																														CA11	0.3700115765188238	0.0143506	0.7113738647921163	0.0190651	0.0494966	0.00134498	0.0039345	6	6	6	1.1278499149616978	0.00318967	0.7449994400032918	0.3252399963746306																																														CA11	0.4629803073943609	0.0330899	0.6433784825816935	0.00558593	0.0599989	0.000442382	0.00157027	6	6	6	1.1295163854811412	0.0111634	0.6891497658748209	0.4000091657131104	CA11	0.3834118218028571	0.1214408222906947	0.7014144393178012	0.000294936	0.0321041	0.0193931	0.0487842	2	2	2	1.1284439257483176	0.0141654	0.7435035298623653	0.3272173094228334	CA11	0.4711662607267312	0.0871463	0.637522	0.000844814	0.0365657	0.0319608	0.0915296	4	4	4	1.1313491351513247	-0.0104829	0.6703046788116295	0.4257298907575229																CA11	0.1870676551934243	0.00888292	0.8516075878746359	0.0109162	0.0264382	2.346591919825747e-05	5.383505663289864e-05	17	17	17	1.1209501935005102	-0.00126732	0.8665725127022046	0.1680136854401471
ENSG00000142233.14	NTN5	19	48661407	48673081	2697923278	0.205917	Putamen_basal_gang	NTN5	-0.0311943	-0.00159495	0.9751145776432764	0.00883174	0.0767921	0.00147643	0.00806717	2	2	2	1.1165723162911885	0.00260786	0.975849	-0.0302732	NTN5	-0.0756527	-0.0022117	0.9396954087019764	0.0386214	0.1218595225282946	1.4682032357651165e-05	0.000102256	7	7	7	1.1400089758895546	0.010983	0.9394225417070255	-0.0759957	NTN5	-0.131675	-0.00286258	0.8952412387567515	0.0847046	0.1620707127943569	5.914032031727187e-09	4.8184477911247415e-08	17	18	18	1.1135755724753766	0.00108027	0.905105	-0.119215	NTN5	-0.110995	-0.0028541	0.9116205532844524	0.0499768	0.2187539350448916	6.760898960310618e-11	5.688253701670336e-10	10	10	10	1.134880138215164	0.00636505	0.917636	-0.103412	NTN5	-0.179983	-0.003042	0.8571658264394061	0.0994315	0.3044707090287771	4.749841157061043e-18	6.169796765338388e-17	16	16	16	1.1226250986354318	0.0153823	0.8618454214139926	-0.174026	NTN5	-0.207109	-0.00420697	0.8359247837342427	0.0796466	0.2073822365247472	6.862675234538871e-12	6.937018129472489e-11	12	12	12	1.1278499149616978	0.00318967	0.8520842423962958	-0.18646	NTN5	-0.0181217	-0.000607201	0.985542	0.0213208	0.1591570544976295	4.5390073742853154e-08	3.699291010042532e-07	4	4	4	1.1208718898147398	0.00904716	0.9806619616289292	-0.024239	NTN5	-0.0717285	-0.0021342	0.9428179574203184	0.0370517	0.099034	3.843194473450535e-05	0.000237768	5	5	5	1.1372650644774929	0.019478	0.9360796895173954	-0.0801981	NTN5	0.00590992	-0.000139397	0.9952845911981036	0.0518837	0.1508446472576489	1.6631606423324665e-07	1.6742010638557734e-06	4	4	4	1.131294408516711	0.00905825	0.9977795357434144	-0.00278294	NTN5	-0.243555	-0.00434458	0.8075751903848529	0.1013714548584593	0.1978745042197059	3.300647900007796e-11	3.699800127316019e-10	16	16	16	1.1295163854811412	0.0111634	0.821581	-0.225511	NTN5	0.5698390234215575	0.00883598	0.5687868852446364	0.1140640589817286	0.1378084262330316	6.237036855134583e-07	4.337313578854803e-06	55	56	56	1.1284439257483176	0.0141654	0.622419	0.4924246337434219	NTN5	-0.0601022	-0.00187419	0.9520741986279136	0.0330977	0.1323396816296337	2.8244974878555103e-05	0.000215318	5	5	5	1.1313491351513247	-0.0104829	0.9650171321451764	-0.0438586	NTN5	0.0168776	0.000211832	0.9865342614297158	0.0694194	0.2004244615383678	5.908071591104589e-07	9.032667786757224e-06	5	5	5	1.1267747361477018	0.00613306	0.9923917558480064	0.00953566	NTN5	-0.180301	-0.00305369	0.8569165089239019	0.0841531	0.0718552	1.7251133103662299e-12	6.818153528340742e-12	17	17	17	1.1209501935005102	-0.00126732	0.8731050092147392	-0.159716
ENSG00000176920.14	FUT2	19	48695971	48705951	2697957842	0.12398262185977005	Amygd	FUT2	0.3559589386831078	0.0114768	0.7218713159325888	0.0243028	0.0391494	0.0245969	0.0869377	2	3	3	1.1165723162911885	0.00260786	0.751653	0.316461	FUT2	0.3647005144363281	0.0132758	0.7153349745558447	0.019146	0.1243750764062326	1.181476209962574e-05	8.375128791101135e-05	2	2	2	1.1400089758895546	0.010983	0.7563510532506369	0.310276	FUT2	0.0237279	7.091126800746435e-05	0.9810696901203084	0.0261303	0.211956	1.4370402476404898e-11	1.6652760516775088e-10	5	6	6	1.1135755724753766	0.00108027	0.9837739681675588	0.0203377																															FUT2	-0.0592731	-0.00264664	0.9527345865682034	0.0264549	0.0193476	0.0466958	0.093942	5	6	6	1.1278499149616978	0.00318967	0.9558340013832528	-0.0553822	FUT2	-0.142227	-0.00595932	0.8869006342557737	0.0212318	0.0916461	4.6606749242172327e-05	0.00022085	8	8	8	1.1208718898147398	0.00904716	0.892643	-0.134961	FUT2	0.3261987452341539	0.00944787	0.7442739906779355	0.0296528	0.0928341	6.919107890807472e-05	0.000404914	3	4	4	1.1372650644774929	0.019478	0.787391	0.2697003210049394	FUT2	0.1997611931896671	0.00483639	0.8416673528971249	0.0390402	0.0640541	0.000868724	0.00380425	5	6	6	1.131294408516711	0.00905825	0.8661344314494304	0.1685705693996919	FUT2	0.3321902940444189	0.00537699	0.7397455722642242	0.0979739	0.1787803370852389	3.641517610561047e-10	3.593295817508848e-09	8	9	9	1.1295163854811412	0.0111634	0.7762446750802416	0.2842162343035946	FUT2	0.3406203877081676	0.0082328	0.7333893791741728	0.0429116	0.1834836133922955	5.638699335627003e-09	5.5252725327829875e-08	2	3	3	1.1284439257483176	0.0141654	0.7723544409907639	0.2892965646536037																															FUT2	0.253005	0.0153811	0.800265	0.00667955	0.0130405	0.00307604	0.00546869	3	3	3	1.1209501935005102	-0.00126732	0.8205511850472356	0.226836
ENSG00000176909.13	MAMSTR	19	48711737	48719725	2697973608	0.33711133486913153	Cor	MAMSTR	0.0130015	0.000980461	0.9896265646872922	0.0662631	0.1413824888857953	1.1266217727880164e-05	0.000112492	11	12	12	1.1165723162911885	0.00260786	0.992573	0.00930856	MAMSTR	0.2595385568255267	0.0104061	0.7952197368532486	0.0162543	0.1352652712331489	4.589118304275946e-06	3.53649142889828e-05	7	8	8	1.1400089758895546	0.010983	0.827406	0.2180294307648836	MAMSTR	0.1071549369946005	0.00257586	0.9146660645907178	0.0572987	0.1941633995528442	1.2779290170469382e-10	1.3126273356603131e-09	8	9	9	1.1135755724753766	0.00108027	0.9241115506261132	0.0952559																MAMSTR	-0.454513	-0.0164242	0.6494595487386847	0.0203933	0.035041	0.00664734	0.0142702	4	5	5	1.1226250986354318	0.0153823	0.6755315783559352	-0.418568	MAMSTR	0.8362406520106656	0.0150167	0.4030195330253973	0.0835378	0.1185841945840188	4.285122559789347e-07	2.3453114740035805e-06	24	26	26	1.1278499149616978	0.00318967	0.460139	0.7386186465895177	MAMSTR	0.2762824081879179	0.00977134	0.782331	0.0206392	0.123697	1.818063863821528e-06	1.1279240099545751e-05	8	9	9	1.1208718898147398	0.00904716	0.8115574492375442	0.2384173019947219	MAMSTR	0.2105065617998447	0.00643869	0.8332723308244956	0.0310573	0.1736760335107656	2.578260625851366e-08	3.055525641874623e-07	11	12	12	1.1372650644774929	0.019478	0.8666053883886657	0.1679718963412811	MAMSTR	0.2110576794006438	0.00649065	0.8328422632690493	0.0302257	0.2490796256942231	4.295026938765038e-12	9.010219556322308e-11	11	12	12	1.131294408516711	0.00905825	0.8582863291257461	0.1785560215737091	MAMSTR	0.3069222075528041	0.00983364	0.7589025851803585	0.0274483	0.144669	2.3561165217864032e-08	1.8184564633131406e-07	11	12	12	1.1295163854811412	0.0111634	0.7934405418708985	0.2618455216548787	MAMSTR	-0.00272941	0.00117292	0.9978222465099232	0.115103	0.2739024921571891	2.4371767509322e-13	4.500579212880524e-12	30	32	32	1.1284439257483176	0.0141654	0.9880546694040512	-0.0149718	MAMSTR	0.3318038377336808	0.0101907	0.740037	0.0295714	0.1470463530294897	9.330074783327289e-06	8.043433586947719e-05	9	10	10	1.1313491351513247	-0.0104829	0.7622348179037262	0.3025473835517257	MAMSTR	0.2402572049685363	0.010038	0.8101308689220955	0.0149551	0.0865497	0.00148742	0.00837817	6	7	7	1.1267747361477018	0.00613306	0.8353987437402138	0.2077825686982718	MAMSTR	-0.260911	-0.00744991	0.7941612593831656	0.0246457	0.0150856	0.00144584	0.00268544	41	43	43	1.1209501935005102	-0.00126732	0.816827	-0.231628
ENSG00000105538.10	RASIP1	19	48720585	48740610	2697982456	0.977172	Hypothala																																														RASIP1	-1.05971	-0.0123161	0.2892760739469218	0.2572980153352753	0.1676751648460439	1.835822515370436e-08	1.1236901247133225e-07	29	29	29	1.134880138215164	0.00636505	0.3475391186328543	-0.939373	RASIP1	-1.03858	-0.0159552	0.2989979302694993	0.1548482443038508	0.1211857136508484	2.404929701297097e-07	1.0589863511627304e-06	26	26	26	1.1226250986354318	0.0153823	0.3478121561360366	-0.938841	RASIP1	0.4064102318079544	0.0151346	0.6844412029926799	0.0181026	0.0213434	0.0366014	0.0756717	7	7	7	1.1278499149616978	0.00318967	0.7207080938624857	0.3575126018040212																															RASIP1	1.8408884946759712	0.0503902	0.0656379	0.0352578	0.0761668	0.000269643	0.00135492	7	7	7	1.131294408516711	0.00905825	0.1053969491272008	1.6192338884538866																																																													RASIP1	0.2139576792287495	0.00724786	0.8305800600058622	0.025433	0.0106249	0.00758025	0.0127545	11	11	11	1.1209501935005102	-0.00126732	0.8477404164526072	0.1920022838553478
ENSG00000182264.9	IZUMO1	19	48740852	48746909	2698002723	0.2465610236502073	Cerebel	IZUMO1	0.3001796844520169	0.0121185	0.7640401003956154	0.0178683	0.0301198	0.0491921	0.1550817431969006	5	5	5	1.1165723162911885	0.00260786	0.789851	0.2665047497710888																															IZUMO1	0.5972475422046498	0.014426	0.5503421220374498	0.0500088	0.241035	5.283762493032251e-12	5.0664491559477066e-11	8	8	8	1.134880138215164	0.00636505	0.6026062199458002	0.5206563028058867	IZUMO1	0.6583692162554059	0.00840626	0.5103009112245968	0.1820546800742177	0.211164	2.581196700919993e-12	1.969534712795768e-11	27	27	27	1.1226250986354318	0.0153823	0.566812	0.5727530358481205																IZUMO1	-0.0628594	-0.00126077	0.9498784618084556	0.0499849	0.0276795	0.0277732	0.0672382	3	3	3	1.1208718898147398	0.00904716	0.9488489222617452	-0.0641523	IZUMO1	0.3311641259209515	0.00503493	0.7405205161318269	0.1343231406781378	0.0403213	0.00970603	0.0311755	12	12	12	1.1372650644774929	0.019478	0.7840336001603642	0.2740663925936055	IZUMO1	0.1279854437186241	0.00236333	0.8981604925291373	0.0908892	0.1223281032250489	2.9380171405286426e-06	2.305029707813122e-05	6	6	6	1.131294408516711	0.00905825	0.916277	0.1051248837048856	IZUMO1	-0.0909969	-0.00249202	0.927495	0.0291834	0.025418	0.023428	0.0537363	2	2	2	1.1295163854811412	0.0111634	0.9279327874588956	-0.090446	IZUMO1	-0.0707429	-0.00449598	0.9436023602143648	0.00445363	0.0268611	0.0327115	0.0770756	4	4	4	1.1284439257483176	0.0141654	0.9400207719001912	-0.0752438	IZUMO1	0.1406592733212541	0.00346019	0.8881391203174971	0.0517342	0.2189698407751536	3.296307876665022e-08	4.7664064033771246e-07	4	4	4	1.1313491351513247	-0.0104829	0.8937231397099101	0.1335946186858562	IZUMO1	-0.136039	-0.0107908	0.8917904521879259	0.0035276	0.0349006	0.046565	0.1460791797738574	4	4	4	1.1267747361477018	0.00613306	0.8995925215833209	-0.126176
ENSG00000105552.15	BCAT2	19	48795062	48811029	2698056933	0.3131877998640379	Frontal_Cortex_																																														BCAT2	0.4215442910644935	0.00657584	0.6733576761608437	0.088856	0.097881	2.49342387978629e-05	9.560965462561284e-05	29	30	30	1.134880138215164	0.00636505	0.7144879577891028	0.3658353263664838	BCAT2	0.4146950381552558	0.00534912	0.6783651651486622	0.124514	0.1222773514601346	2.105801335082826e-07	9.355105994650498e-07	36	37	37	1.1226250986354318	0.0153823	0.7220685757227661	0.3556955529926777																BCAT2	0.789589	0.0245496	0.4297677616344956	0.0245208	0.0731259	0.000295371	0.00117405	9	9	9	1.1208718898147398	0.00904716	0.4861969164445742	0.6963703660608835																BCAT2	0.4713084924563906	0.0295957	0.6374204519496489	0.00653037	0.03508	0.0144565	0.0430573	10	10	10	1.131294408516711	0.00905825	0.6828310594262765	0.4086029581593614	BCAT2	0.0212786	-0.00087654	0.9830234419054784	0.029648	0.0482285	0.00168776	0.00522551	8	8	8	1.1295163854811412	0.0111634	0.9928547946486768	0.00895531																BCAT2	0.5634315173661554	0.0146658	0.573141	0.0396053	0.0307921	0.0493717	0.1312723265520479	14	14	14	1.1313491351513247	-0.0104829	0.6119561303497505	0.5072831918320697																BCAT2	-1.56606	-0.066925	0.1173356735274067	0.0153359	0.0333869	1.927128121371164e-06	4.896047430132458e-06	18	18	18	1.1209501935005102	-0.00126732	0.1627302104127972	-1.39595
ENSG00000087076.9	HSD17B14	19	48813018	48836510	2698074889	1.4960126577815909	Cerebel	HSD17B14	0.4787993589111005	0.0219695	0.6320813728055629	0.013648	0.0442884	0.016673	0.0631007	3	3	3	1.1165723162911885	0.00260786	0.6697608987532793	0.4264761836432696																HSD17B14	-0.170075	-0.00132177	0.8649513945373598	0.171499	0.1918577449281661	1.6908081862273948e-10	1.7023845971456347e-09	8	8	8	1.1135755724753766	0.00108027	0.8778474210548569	-0.153699	HSD17B14	-2.01625	-0.0594847	0.0437734	0.0327603	0.0292095	0.0237369	0.0493573	3	3	3	1.134880138215164	0.00636505	0.0747115	-1.78223	HSD17B14	-2.39319	-0.0307861	0.0167027	0.1524215008664177	0.1634001577452961	1.2803649706355902e-09	7.369949458750298e-09	38	38	38	1.1226250986354318	0.0153823	0.0319144	-2.14548	HSD17B14	-1.72506	-0.0322508	0.0845175	0.0806327	0.0454234	0.00215357	0.00601492	5	5	5	1.1278499149616978	0.00318967	0.1254394945882732	-1.53234																HSD17B14	-2.07416	-0.0656034	0.0380649	0.0285	0.0513342	0.00342934	0.0126097	3	3	3	1.1372650644774929	0.019478	0.0656308	-1.84094	HSD17B14	0.5062384138969187	0.0113349	0.6126892911110343	0.0903924	0.0738029	0.000338885	0.00165088	27	27	27	1.131294408516711	0.00905825	0.6603144772086478	0.4394790247054042	HSD17B14	-0.446727	-0.00397015	0.655072	0.2873782342216897	0.3977172955744297	8.471036658180326e-24	3.734211296539744e-22	23	24	24	1.1295163854811412	0.0111634	0.6851937667263739	-0.405386	HSD17B14	-0.34187	-0.00305527	0.7324490002365159	0.2104232336774393	0.2912520955854873	3.1031567911658e-14	6.451834585358332e-13	15	16	16	1.1284439257483176	0.0141654	0.7523746405949793	-0.31551																															HSD17B14	-0.844232	-0.0181607	0.3985395701226272	0.0602802	0.0547059	8.89563842242947e-10	2.9524153920310237e-09	19	19	19	1.1209501935005102	-0.00126732	0.4520454229316148	-0.752009
ENSG00000105559.13	PLEKHA4	19	48837092	48868617	2698098963	0.0360641	Frontal_Cortex_	PLEKHA4	-0.103083	-0.00738787	0.917897	0.00510605	0.0324806	0.0409743	0.1330126773770088	1	1	1	1.1165723162911885	0.00260786	0.9245874633052308	-0.0946568																																																																												PLEKHA4	-0.103083	-0.00891685	0.917897	0.0035051	0.0369365	0.0108343	0.0295409	1	1	1	1.1208718898147398	0.00904716	0.920314	-0.100039
ENSG00000104804.9	TULP2	19	48880965	48898744	2698142836	1.0959851562591094	Cerebel	TULP2	1.631821015256561	0.0707899	0.1027171968668107	0.0162824	0.033573	0.037667	0.1242000098121523	3	3	3	1.1165723162911885	0.00260786	0.144532	1.4591201418737068	TULP2	1.6179875914579016	0.057705	0.1056652718428413	0.0193951	0.1139577744674895	2.8975617115309452e-05	0.000188487	3	3	3	1.1400089758895546	0.010983	0.1586454161867603	1.409642008703027	TULP2	1.6827322512229748	0.0374248	0.0924269	0.056436	0.1377707909138275	9.928648748309885e-08	6.660136304600289e-07	15	15	15	1.1135755724753766	0.00108027	0.1310083989324487	1.5101372788279006	TULP2	1.7491599412411374	0.0485953	0.0802634	0.0354644	0.1220604374702246	2.149654507744041e-06	9.737719110156117e-06	6	6	6	1.134880138215164	0.00636505	0.1246207388139498	1.535664284924695	TULP2	1.9796364741068972	0.0452567	0.0477444	0.0497213	0.1303047368111636	7.898267580175959e-08	3.690018579467473e-07	13	13	13	1.1226250986354318	0.0153823	0.0801705	1.7496973776925282	TULP2	1.955151318071492	0.0565242	0.0505652	0.0308581	0.1526991760904076	6.926312371541805e-09	4.889641164778756e-08	5	5	5	1.1278499149616978	0.00318967	0.0835066	1.7306927259663158	TULP2	1.237571007317293	0.0812311	0.2158751702299797	0.0063365	0.0921284	4.440900433124466e-05	0.000211493	3	3	3	1.1208718898147398	0.00904716	0.2730599328598966	1.0960430555393657																																														TULP2	1.3584389030476305	0.063195	0.1743244569532802	0.0125967	0.0817366	0.000157257	0.000668834	3	3	3	1.1284439257483176	0.0141654	0.2335503646396914	1.1912629735422913	TULP2	-0.773598	-0.0144245	0.4391686406083955	0.0903468	0.0501037	0.011749	0.0397599	29	30	30	1.1313491351513247	-0.0104829	0.4999822612622299	-0.674518
ENSG00000104805.17	NUCB1	19	48900050	48923473	2698161921	0.7375197573201238	Caudate_basal_gang																NUCB1	-0.725879	-0.0316373	0.4679132424553249	0.0156586	0.0310679	0.0327156	0.0926503	10	10	10	1.1400089758895546	0.010983	0.5180431877233169	-0.646365	NUCB1	-1.48169	-0.10011	0.1384235632325476	0.00576151	0.028674	0.0182562	0.0421337	5	5	5	1.1135755724753766	0.00108027	0.1830122846801799	-1.33154	NUCB1	-0.77612	-0.0132877	0.4376780094498832	0.1054110473041613	0.1589985012088713	4.6157973231809475e-08	2.666448350680316e-07	7	7	7	1.134880138215164	0.00636505	0.4905167640258161	-0.689487	NUCB1	-0.614702	-0.0181034	0.538752	0.0356016	0.1391210689591976	2.6681433011868068e-08	1.3284391848959266e-07	23	23	23	1.1226250986354318	0.0153823	0.5746205247037761	-0.56126																NUCB1	-0.703398	-0.0258596	0.481808	0.0249627	0.0221245	0.0494693	0.111245	11	11	11	1.1208718898147398	0.00904716	0.5250261074214313	-0.635617																																																																																											NUCB1	0.6687578678830725	0.00846417	0.5036499468420335	0.1978847476636455	0.2649157517016202	1.3572252186042348e-46	2.2061663766676796e-45	10	10	10	1.1209501935005102	-0.00126732	0.5500203268320516	0.5977296670088045
ENSG00000235191.2	NUCB1-AS1	19	48910930	48918926	2698172801	0.678641	Cerebel																																																													NUCB1-AS1	1.4239507764955717	0.0451382	0.1544607216421311	0.0250829	0.0523844	0.000858099	0.00220201	10	10	10	1.1226250986354318	0.0153823	0.2095841978354654	1.2547096045821904																																																																																																																									NUCB1-AS1	1.5474493912356355	0.0604033	0.1217549190859397	0.015784	0.0168362	0.000761071	0.00146351	4	4	4	1.1209501935005102	-0.00126732	0.1670912865960337	1.3816106355365674
ENSG00000260366.1		19	48926171	48926444	2698188042	0.2600898608355945	Cerebel																																																													AC026803.1	0.6874066670538375	0.0405313	0.4918264974628529	0.00801713	0.0667394	0.000158929	0.000460022	3	3	3	1.1226250986354318	0.0153823	0.549427	0.5986187062609121
ENSG00000104808.8	DHDH	19	48933699	48944969	2698195570	0.4295738467373786	Cerebellar_Hemisph																DHDH	1.0061687777407482	0.0371003	0.3143343884760435	0.0186703	0.1028820404994524	7.467092873626124e-05	0.000443505	8	8	8	1.1400089758895546	0.010983	0.3826832102538831	0.8729630643642351	DHDH	0.8016299440776266	0.0175198	0.4227670509584216	0.0616246	0.0441971	0.00325881	0.00919601	23	24	24	1.1135755724753766	0.00108027	0.4722024265775914	0.7189001783348121	DHDH	1.0197222974509317	0.029089	0.30786	0.0341374	0.0616157	0.000925748	0.00265069	20	21	21	1.134880138215164	0.00636505	0.3718999785092072	0.8929200697184979																DHDH	0.9147466878406324	0.0342132	0.3603246281932363	0.0226723	0.1470388332961429	1.3859007295575753e-08	9.371009924979483e-08	22	23	23	1.1278499149616978	0.00318967	0.4189608051571123	0.8082254575565895	DHDH	-0.0200939	-0.008715	0.9839684470360326	0.000163995	0.0286051	0.0252541	0.0618639	2	2	2	1.1208718898147398	0.00904716	0.9792584689752608	-0.0259986	DHDH	0.9160752816495012	0.0287084	0.3596274114172688	0.0285653	0.0296119	0.0270961	0.0752721	11	12	12	1.1372650644774929	0.019478	0.4304743332463849	0.78838	DHDH	0.093285	0.00840131	0.9256771540133024	0.00369541	0.0455932	0.00517698	0.0179265	3	3	3	1.131294408516711	0.00905825	0.9406510071406562	0.0744517	DHDH	0.4854520431838698	0.0224288	0.6273557230808291	0.0123225	0.0850717	2.5353268847727412e-05	0.000116841	8	9	9	1.1295163854811412	0.0111634	0.6745554597591121	0.4199041721763735	DHDH	-0.0220867	-0.00266769	0.9823787954133484	0.00212596	0.0457734	0.00508715	0.0150349	1	1	1	1.1284439257483176	0.0141654	0.9743717475835524	-0.0321258	DHDH	0.552715	0.0108066	0.5804588294128626	0.0368668	0.0392363	0.0261903	0.0774688	9	9	9	1.1313491351513247	-0.0104829	0.6186175890961287	0.4978105360076005	DHDH	0.7339420914649963	0.0575219	0.4629840322142253	0.00442407	0.0835858	0.00180999	0.00985734	1	1	1	1.1267747361477018	0.00613306	0.51833	0.6459223943960908
ENSG00000087088.21	BAX	19	48954815	48961798	2698216686	1.2937363655649463	Spinal_cord_cervical_																																																																																																																																																																						BAX	-2.21975	-0.0296758	0.0264359	0.175844	0.0571697	0.00700955	0.0260519	27	27	27	1.1313491351513247	-0.0104829	0.0508468	-1.95277																BAX	0.9540752383700584	0.0274877	0.3400455590716429	0.0312977	0.0556013	6.432047222473858e-10	2.159842917920583e-09	5	5	5	1.1209501935005102	-0.00126732	0.3940690371616627	0.8522613778210351
ENSG00000087086.16	FTL	19	48965309	48967896	2698227180	0.1669074801655958	Anterior_cingulate_cortex_B																FTL	0.4797725994349029	0.1931822010739222	0.6313890984519333	0.000141805	0.0299714	0.0359989	0.1007356499250251	3	3	3	1.1400089758895546	0.010983	0.6809144017011889	0.4112156663710783																																																																																																										FTL	0.4530712908313272	0.0432863	0.650497	0.00260442	0.0336711	0.00894811	0.0229332	5	5	5	1.1295163854811412	0.0111634	0.6956225271463725	0.3912363699481223
ENSG00000104812.15	GYS1	19	48968130	48993310	2698230001	1.5823690046698258	Substantia_ni																GYS1	2.5125350339816066	0.128529	0.0119867	0.0115457	0.0721543	0.00100307	0.00448243	2	2	2	1.1400089758895546	0.010983	0.0282119	2.194326569476494																GYS1	1.091072678565979	0.0598101	0.2752409037316717	0.00831731	0.0457958	0.0044596	0.0109595	1	1	1	1.134880138215164	0.00636505	0.3391780984532369	0.9557904810619028	GYS1	0.4942950721563616	0.1246464953402262	0.6210978048324203	0.00040951	0.0271272	0.0171672	0.033738	2	2	2	1.1226250986354318	0.0153823	0.6696700993127783	0.4266008214548392	GYS1	2.4583454497248334	0.1579793161514215	0.0139579	0.00749547	0.0483406	0.00153709	0.00444121	2	2	2	1.1278499149616978	0.00318967	0.029492	2.176846176862688																GYS1	2.3280334705905066	0.0922621	0.0199103	0.0193753	0.0267881	0.0356768	0.0951336	5	5	5	1.1372650644774929	0.019478	0.0423648	2.0299185743248715	GYS1	2.492339514185898	0.1050207093384467	0.0126905	0.0168624	0.0917913	5.921663338870508e-05	0.000349991	5	5	5	1.131294408516711	0.00905825	0.0281579	2.195079587509425	GYS1	2.3712778936147503	0.0952161	0.0177267	0.0189883	0.0829963	3.215827450902487e-05	0.000144996	5	5	5	1.1295163854811412	0.0111634	0.0366635	2.08949	GYS1	2.51157	0.1616728286863945	0.0120195	0.0073667	0.051395	0.00295033	0.0092685	2	2	2	1.1284439257483176	0.0141654	0.0268879	2.2131408208202585																GYS1	2.5118933790271023	0.1519562078970308	0.0120085	0.00825251	0.0530848	0.0136563	0.0529552	2	2	2	1.1267747361477018	0.00613306	0.0261596	2.2238343146089035	GYS1	-2.93792	-0.0546485	0.00330418	0.0851045	0.0995608	5.921631728108358e-17	3.013354970484577e-16	11	11	11	1.1209501935005102	-0.00126732	0.00879833	-2.61979
ENSG00000183207.15	RUVBL2	19	48993562	49015970	2698255433	1.8758350999315276	Spinal_cord_cervical_	RUVBL2	2.654645119637216	0.0568499	0.00793919	0.0640401	0.2176240239652058	2.516784231149025e-08	4.5344062564534933e-07	5	5	5	1.1165723162911885	0.00260786	0.0175414	2.37516	RUVBL2	2.6709401432339552	0.0697824	0.00756391	0.0433021	0.2980109484598228	8.622570037460171e-13	2.147756645070856e-11	3	3	3	1.1400089758895546	0.010983	0.0196336	2.3332773256569395	RUVBL2	2.695899582437359	0.0391816	0.00701988	0.1398631400859705	0.3059407590304597	6.109893478727264e-17	1.3180454093262678e-15	6	6	6	1.1135755724753766	0.00108027	0.0155218	2.4199698544134143	RUVBL2	2.7715536311619444	0.052419	0.00557895	0.0841285	0.1092055803324204	7.95431017627131e-06	3.292773474644741e-05	5	5	5	1.134880138215164	0.00636505	0.0148282	2.4365468147121443	RUVBL2	2.6497671998144128	0.0445778	0.00805473	0.1049530128114351	0.1793440844110138	1.6719362972579835e-10	1.0596502057893215e-09	8	8	8	1.1226250986354318	0.0153823	0.0189441	2.346629271093157	RUVBL2	2.203845353529228	0.0319815	0.0275352	0.1459640799701748	0.1556648131144876	4.8084143846949275e-09	3.4596525019420844e-08	13	13	13	1.1278499149616978	0.00318967	0.0510338	1.9511955004566448	RUVBL2	2.349582023530884	0.0367659	0.0187945	0.1230983204447958	0.2046843075421029	3.2677924129357307e-10	3.636225114852857e-09	8	8	8	1.1208718898147398	0.00904716	0.0367854	2.088137715346908	RUVBL2	2.696596383051387	0.0567339	0.00700521	0.0673134	0.1248478365178874	3.2357337263103376e-06	2.509233600750178e-05	4	4	4	1.1372650644774929	0.019478	0.0185728	2.3539968600059797	RUVBL2	2.8066988647297886	0.0516615	0.0050052	0.090208	0.1193632318804925	3.944359562954841e-06	3.019789164137442e-05	4	4	4	1.131294408516711	0.00905825	0.0134001	2.472955397888493	RUVBL2	2.356242707325354	0.0336866	0.0184609	0.1477822165715816	0.1130989347756193	9.912571696373403e-07	5.937052023751793e-06	14	14	14	1.1295163854811412	0.0111634	0.0378773	2.076179980290996	RUVBL2	2.7816728774311112	0.0775187	0.00540795	0.038605	0.2351435371244165	2.0688927553180395e-11	2.9408970286056915e-10	5	5	5	1.1284439257483176	0.0141654	0.0141868	2.452498859445684	RUVBL2	2.7900316218144847	0.0642707	0.00527029	0.0575738	0.1028489721038524	0.000251063	0.00149777	5	5	5	1.1313491351513247	-0.0104829	0.0133096	2.47538	RUVBL2	2.786057948558996	0.0505674	0.00533533	0.0916046	0.2118401562941248	2.573785453492233e-07	4.3420479062691625e-06	5	5	5	1.1267747361477018	0.00613306	0.0136192	2.46715	RUVBL2	2.6094338525699894	0.0504807	0.00906922	0.0774591	0.053437	1.407989907007306e-09	4.610582187372216e-09	8	8	8	1.1209501935005102	-0.00126732	0.0198587	2.3290072883869337
ENSG00000268655.3	SAXO3	19	49017968	49020549	2698279839	0.3051331401858267	Cerebel																															AC008687.4	-0.667721	-0.0329791	0.5043118497541268	0.011022	0.0984075	8.426764133896275e-06	4.106597167888495e-05	8	8	8	1.1135755724753766	0.00108027	0.5481138881282378	-0.600589	AC008687.4	-0.339949	-0.0269811	0.7338949949631377	0.00421601	0.0504561	0.00280359	0.00719122	2	2	2	1.134880138215164	0.00636505	0.7602483604745109	-0.305155	AC008687.4	-0.750143	-0.0344382	0.4531688104272247	0.0127349	0.0376416	0.00488063	0.0107683	8	8	8	1.1226250986354318	0.0153823	0.4952983256003666	-0.681906	AC008687.4	-0.548122	-0.0289074	0.5836078924760963	0.00963235	0.0611838	0.000349379	0.00115315	5	5	5	1.1278499149616978	0.00318967	0.6249713767659051	-0.488817	AC008687.4	-0.277418	-0.0774362	0.7814592693820596	0.000339373	0.0828001	0.000112792	0.000494142	2	2	2	1.1208718898147398	0.00904716	0.7982802763747129	-0.255573																AC008687.4	-0.284527	-0.0251349	0.7760065582738059	0.00339034	0.0290265	0.026334	0.0714194	2	2	2	1.131294408516711	0.00905825	0.7952397064420144	-0.259513	AC008687.4	-0.434153	-0.0171968	0.6641776884228456	0.0181032	0.0296309	0.0142996	0.0347959	2	2	2	1.1295163854811412	0.0111634	0.6933938034221118	-0.394254	AC008687.4	0.2052229782436492	0.00916599	0.8373979174604687	0.00989398	0.0640817	0.000866415	0.00311992	5	5	5	1.1284439257483176	0.0141654	0.8655523223599793	0.1693106208463111
ENSG00000104818.15	CGB2	19	49031890	49033238	2698293761	0.14851473972387919	Caudate_basal_gang																															CGB2	-0.412455	-0.0048106	0.6800061793077103	0.2280636455552339	0.2999661047701011	1.4045623551510678e-16	2.9004115891915468e-15	14	14	14	1.1135755724753766	0.00108027	0.7103710599776187	-0.371358																																																																																											CGB2	-0.260001	-0.00304674	0.7948630738110535	0.2352867350576987	0.2257723025512094	8.991475438454194e-13	1.2257324492564606e-11	17	18	18	1.1295163854811412	0.0111634	0.8102750923852411	-0.240071	CGB2	-0.373683	-0.00597126	0.7086398225374333	0.1213760358365945	0.2816549280535603	9.760496404823911e-14	1.9063938795306545e-12	10	10	10	1.1284439257483176	0.0141654	0.7310700899631173	-0.343702
ENSG00000196337.14	CGB7	19	49054274	49058860	2698316145	1.438928732979782	Cor																																																																												CGB7	-2.35679	-0.0581977	0.0184337	0.043569	0.0396142	0.00422341	0.0110576	16	16	16	1.1278499149616978	0.00318967	0.0363975	-2.09246																CGB7	2.157767624969991	0.0928745	0.0309459	0.0163526	0.024789	0.0434186	0.1128231424766457	7	7	7	1.1372650644774929	0.019478	0.0600804	1.880203392755707
ENSG00000104852.15	SNRNP70	19	49085419	49108605	2698347290	1.3542437057861179	Hypothala	SNRNP70	2.2057892564142727	0.1509902770330255	0.0273988	0.0055529	0.0734702	0.00189	0.00995606	3	3	3	1.1165723162911885	0.00260786	0.0484768	1.9731649849916224	SNRNP70	1.1404788823782217	0.0769756	0.2540868457223114	0.00577414	0.0422695	0.0124833	0.0405956	4	5	5	1.1400089758895546	0.010983	0.3217939852919977	0.9907780179988508	SNRNP70	1.8263858096526224	0.050023	0.0677922	0.0345556	0.0959776	1.1036539732403696e-05	5.244993688940692e-05	6	6	6	1.1135755724753766	0.00108027	0.1011842409151833	1.6391393528499798	SNRNP70	1.6677637770875855	0.0683141	0.0953626	0.0153148	0.0604743	0.00103674	0.0029365	2	2	2	1.134880138215164	0.00636505	0.1432097885720513	1.463942028615263	SNRNP70	1.6621935286603189	0.0433141	0.096474	0.0381622	0.1473326624899445	9.631111287915595e-09	5.055430283686828e-08	6	6	6	1.1226250986354318	0.0153823	0.1423953869898759	1.4669289398298475	SNRNP70	1.6959156674822935	0.0473966	0.0899019	0.0331705	0.0450078	0.00225965	0.00628612	6	6	6	1.1278499149616978	0.00318967	0.1333960951557518	1.5008433043808185	SNRNP70	1.723323169276298	0.0593215	0.0848301	0.0217828	0.0345421	0.013797	0.0365445	6	6	6	1.1208718898147398	0.00904716	0.1261620975971837	1.5294129761993362	SNRNP70	2.00114	0.0703793	0.0453772	0.0209227	0.0458856	0.00573092	0.0197613	5	5	5	1.1372650644774929	0.019478	0.0814243	1.7424808092168975	SNRNP70	2.285071609078391	0.0787776	0.0223086	0.0218954	0.0291655	0.0259712	0.0705616	5	5	5	1.131294408516711	0.00905825	0.044234	2.011866532139281	SNRNP70	1.820335452320016	0.0884799	0.0687079	0.0109099	0.1095697428254945	1.4963232206369767e-06	8.693538267735198e-06	3	3	3	1.1295163854811412	0.0111634	0.1092169397598661	1.601722715311119	SNRNP70	1.7640769828008311	0.0709488	0.077719	0.0159072	0.0926192	5.462894813815857e-05	0.000257705	2	2	2	1.1284439257483176	0.0141654	0.120966	1.550729731701502	SNRNP70	1.7393662965340313	0.11116	0.0819704	0.00629777	0.1191173394201916	7.563414516737263e-05	0.000522409	2	2	2	1.1313491351513247	-0.0104829	0.1219374215872731	1.546692462260855																SNRNP70	-0.32819	-0.00659614	0.7427682327874812	0.0652048	0.022346	0.00010277	0.000220245	22	22	22	1.1209501935005102	-0.00126732	0.770556	-0.291648
ENSG00000104863.12	LIN7B	19	49114324	49118460	2698376195	2.421713664492787	Frontal_Cortex_	LIN7B	-2.50867	-0.106472	0.0121187	0.0156229	0.0573889	0.00625081	0.0276395	3	3	3	1.1165723162911885	0.00260786	0.0245064	-2.2491	LIN7B	-2.71139	-0.0907545	0.00670012	0.0246775	0.1227075509833877	1.3645710486365596e-05	9.551997340455918e-05	3	3	3	1.1400089758895546	0.010983	0.0169389	-2.38803																LIN7B	-1.40184	-0.0381898	0.1609625613204018	0.0399992	0.1196622271285761	2.746712782123515e-06	1.2249843254352315e-05	5	5	5	1.134880138215164	0.00636505	0.2146642276168677	-1.24084	LIN7B	-0.645664	-0.0129503	0.5184972668366296	0.0819198	0.0602237	0.000341722	0.000935945	15	15	15	1.1226250986354318	0.0153823	0.5559690424495425	-0.588839	LIN7B	-2.99799	-0.0785177	0.00271769	0.0396952	0.1359320163824692	5.3462172259908765e-08	3.331666092599538e-07	6	7	7	1.1278499149616978	0.00318967	0.00779154	-2.66097	LIN7B	-3.23631	-0.0583502	0.00121086	0.0843689	0.1006091043458793	1.8949944312382356e-05	9.79855360925763e-05	8	9	9	1.1208718898147398	0.00904716	0.00378692	-2.89539																															LIN7B	-1.41079	-0.039834	0.1583072740419047	0.0373143	0.0860337	2.270546069440188e-05	0.000105604	5	5	5	1.1295163854811412	0.0111634	0.2080655751593523	-1.2589																LIN7B	0.5723068190660778	0.0143537	0.5671141307992207	0.0470076	0.0364255	0.0322978	0.0923427	11	12	12	1.1313491351513247	-0.0104829	0.6064635253771317	0.5151280749226775																LIN7B	-0.0362972	-0.00343256	0.971045	0.0124065	0.0175686	0.000582425	0.00113616	5	6	6	1.1209501935005102	-0.00126732	0.9750700057543696	-0.0312502
ENSG00000177380.14	PPFIA3	19	49119544	49151026	2698381415	0.11602058397444466	Spinal_cord_cervical_																																																																																																																																																																						PPFIA3	0.3268709023515523	0.00631279	0.743766	0.0850717	0.09962	0.000318139	0.00183724	26	27	27	1.1313491351513247	-0.0104829	0.7655603212843509	0.2981871597897934
ENSG00000130529.16	TRPM4	19	49157741	49211836	2698419612	1.6087240165055132	Cerebellar_Hemisph	TRPM4	-0.0975329	-0.0037887	0.9223032137735924	0.064575	0.1855106584163696	3.487477058417783e-07	4.846366123331722e-06	7	7	7	1.1165723162911885	0.00260786	0.9285368503036164	-0.0896859	TRPM4	-0.741	-0.0256228	0.458693	0.0293459	0.1071912583102359	5.170736932121427e-05	0.000318824	3	3	3	1.1400089758895546	0.010983	0.5094918736295755	-0.659629	TRPM4	0.0814926	-0.000528069	0.93505	0.0937211	0.1661693894328199	3.6502980195493454e-09	3.068660356047884e-08	12	12	12	1.1135755724753766	0.00108027	0.9424340629100496	0.0722109	TRPM4	2.556808632131159	0.0331793	0.0105637	0.1636140964367536	0.1652185129180797	2.3853809785534992e-08	1.437183384349969e-07	8	8	8	1.134880138215164	0.00636505	0.0246193	2.247324189520627	TRPM4	2.452255968269053	0.0351861	0.0141964	0.1333149538160249	0.2390143650719118	5.892483948478423e-14	5.281346309244687e-13	10	10	10	1.1226250986354318	0.0153823	0.0299544	2.1706923249252528	TRPM4	0.056248	-0.000483658	0.9551442767218176	0.2065425552045439	0.1793290883809113	2.5106087275548e-10	2.1435636533148853e-09	48	48	48	1.1278499149616978	0.00318967	0.962478	0.0470437	TRPM4	0.9716941781346354	0.0139895	0.3312027139545993	0.110919	0.1250335213303156	1.5853250035885048e-06	9.923858648326004e-06	17	17	17	1.1208718898147398	0.00904716	0.3904300717733691	0.8588376874695122	TRPM4	0.1257443977291341	0.00045013	0.8999342564609041	0.1343967508889842	0.1010832478909383	3.1628699968511954e-05	0.000198936	12	12	12	1.1372650644774929	0.019478	0.9255537641489954	0.0934403	TRPM4	-0.0861793	-0.00253831	0.9313238955161036	0.1596572053741667	0.1542355538830101	1.176145772987517e-07	1.212115279637135e-06	15	15	15	1.131294408516711	0.00905825	0.9329096825502152	-0.0841846	TRPM4	-0.136	-0.00797171	0.8918215829809841	0.023434	0.0941101	8.972595113199595e-06	4.518450434711071e-05	4	5	5	1.1295163854811412	0.0111634	0.8963381622511811	-0.130289	TRPM4	0.1685987398374427	0.00133197	0.8661122718369182	0.0937909	0.2001896254958123	9.53138638779831e-10	1.0476788511652982e-08	8	8	8	1.1284439257483176	0.0141654	0.8911453319578201	0.1368550972969956	TRPM4	-0.988326	-0.049039	0.3229928166196421	0.0135402	0.0889832	0.00069226	0.00360909	2	2	2	1.1313491351513247	-0.0104829	0.3874141459293074	-0.864316	TRPM4	-0.603308	-0.0224661	0.5463041195975065	0.0265164	0.0957938	0.000805572	0.00496041	3	3	3	1.1267747361477018	0.00613306	0.5885960021459811	-0.540872	TRPM4	-1.29967	-0.0182097	0.1937156858023542	0.1290024488459692	0.1072293389888943	3.2818838784707228e-18	1.7821731042398488e-17	29	29	29	1.1209501935005102	-0.00126732	0.2467411079280211	-1.1583
ENSG00000063127.16	SLC6A16	19	49289638	49325215	2698551509	0.9088221416032892	Caudate_basal_gang																SLC6A16	-1.6411	-0.0675176	0.100778	0.0155561	0.0659007	0.00169723	0.00709715	3	3	3	1.1400089758895546	0.010983	0.1472871674010286	-1.44918	SLC6A16	-1.71474	-0.0468789	0.0863934	0.0359136	0.0846338	3.868315897650428e-05	0.000166005	10	10	10	1.1135755724753766	0.00108027	0.1233609935119436	-1.54082	SLC6A16	-1.38863	-0.0757103	0.1649464769354371	0.00904624	0.0222271	0.0489385	0.094009	1	1	1	1.134880138215164	0.00636505	0.2189979921942636	-1.2292	SLC6A16	-1.07884	-0.0288565	0.2806572894528161	0.0411482	0.0851087	1.8203665007293703e-05	6.15418154562896e-05	10	10	10	1.1226250986354318	0.0153823	0.3297075150593601	-0.974703																SLC6A16	-1.58595	-0.0417072	0.1127515372310344	0.0398509	0.0881713	6.598221048549246e-05	0.000303027	14	14	14	1.1208718898147398	0.00904716	0.1547380804438018	-1.42299																SLC6A16	-1.7152	-0.0495541	0.0863088	0.0316274	0.0428078	0.00678729	0.0226172	5	5	5	1.131294408516711	0.00905825	0.1274724853951236	-1.52415	SLC6A16	-1.67109	-0.0455862	0.0947048	0.0367304	0.0942023	8.87779902164129e-06	4.472864141341361e-05	12	12	12	1.1295163854811412	0.0111634	0.1363944332796643	-1.48935	SLC6A16	-1.72292	-0.0451068	0.0849031	0.0386649	0.1067363864075045	1.3725293386547866e-05	7.397237584530295e-05	10	10	10	1.1284439257483176	0.0141654	0.123716	-1.53936																SLC6A16	-1.67376	-0.0581442	0.0941773	0.0217843	0.0419466	0.0288239	0.0986117	5	5	5	1.1267747361477018	0.00613306	0.1359908153102169	-1.49089	SLC6A16	0.631804	0.0185241	0.527515	0.0289359	0.0475119	1.1965572027110605e-08	3.656407603223802e-08	1	1	1	1.1209501935005102	-0.00126732	0.5722351611102424	0.564763
ENSG00000197813.7		19	49331044	49340303	2698592915																																																																																																																																																																																																						AC011450.1	0.8658991683701867	0.0177116	0.3865454592165417	0.0597062	0.0737261	8.684543964110455e-13	3.4952181281513774e-12	4	4	4	1.1209501935005102	-0.00126732	0.4391676799202559	0.7735994796286499
ENSG00000104894.12	CD37	19	49335171	49343335	2698597042	1.2063824302602457	Hypothala																CD37	1.7097328279094348	0.0633522	0.0873153	0.0183469	0.0425427	0.0121961	0.0397618	3	4	4	1.1400089758895546	0.010983	0.1361927776472781	1.4901196526443337	CD37	1.676561489946103	0.0552542	0.0936283	0.0232155	0.0658224	0.000305035	0.00108366	5	6	6	1.1135755724753766	0.00108027	0.1324280049893426	1.5045958845755512																															CD37	1.3163750336462547	0.0570103	0.1880481978433372	0.013553	0.0252838	0.0227714	0.0496971	5	5	5	1.1278499149616978	0.00318967	0.2442917875485703	1.1643263362974117																CD37	1.528875049022115	0.059232	0.1262954227830426	0.0168965	0.0880043	0.000109238	0.000608587	3	3	3	1.1372650644774929	0.019478	0.1844370472103131	1.32722	CD37	2.118971960434965	0.042203	0.0340928	0.0644894	0.0505712	0.00319519	0.0118239	8	9	9	1.131294408516711	0.00905825	0.0621753	1.865043877140741																CD37	1.6647518001207164	0.051381	0.0959623	0.0264814	0.0585735	0.0014744	0.00500829	7	8	8	1.1284439257483176	0.0141654	0.143547	1.4627101319555524	CD37	1.666196053706985	0.0512722	0.0956744	0.0266381	0.1143500827910659	0.000107638	0.000714392	7	8	8	1.1313491351513247	-0.0104829	0.1383357045016651	1.4820172523246589	CD37	1.7141200612720964	0.0685572	0.0865067	0.0157328	0.039682	0.0336021	0.1116338206684043	3	4	4	1.1267747361477018	0.00613306	0.1295650249828541	1.5158194007473358	CD37	0.6264711748371227	0.0383604	0.5310059379011287	0.00760167	0.0435163	5.0481835243337966e-08	1.4713001233650624e-07	5	6	6	1.1209501935005102	-0.00126732	0.5754755527808109	0.5600056956038871
ENSG00000074219.14	TEAD2	19	49340595	49362457	2698602466	0.3491590669605459	Putamen_basal_gang	TEAD2	-0.715054	-0.0199708	0.4745758892731613	0.0322163	0.2254005111598536	1.3128449878735984e-08	2.49626477046359e-07	2	2	2	1.1165723162911885	0.00260786	0.5203952487191434	-0.642736	TEAD2	-0.749159	-0.010171	0.4537611547957753	0.1362463555255084	0.2130747550274925	3.991278363344098e-09	5.6624722990308084e-08	6	6	6	1.1400089758895546	0.010983	0.5049086160226794	-0.666786	TEAD2	-0.590289	-0.0100378	0.5549969750731636	0.0900672	0.1986213819506743	7.422083409119853e-11	7.863416831519064e-10	6	6	6	1.1135755724753766	0.00108027	0.5953811033995914	-0.531054	TEAD2	-0.76086	-0.0213986	0.4467406855854717	0.0318407	0.057179	0.0014377	0.00394251	2	2	2	1.134880138215164	0.00636505	0.4990148642897155	-0.676041	TEAD2	-0.793819	-0.0151523	0.4273009103852847	0.0691928	0.1266404206942975	1.236841789274518e-07	5.655096057212243e-07	2	2	2	1.1226250986354318	0.0153823	0.4710254830042916	-0.720812	TEAD2	-0.678962	-0.0180183	0.4971620771435088	0.0356139	0.1178276122205455	4.688959376317282e-07	2.5529204725596502e-06	2	2	2	1.1278499149616978	0.00318967	0.5452954971780946	-0.604825	TEAD2	-0.78754	-0.0120092	0.430966	0.1082298050774584	0.1508197821560129	1.0928057234023212e-07	8.318241011698661e-07	2	2	2	1.1208718898147398	0.00904716	0.4772793568994318	-0.710685	TEAD2	-0.791698	-0.0125429	0.4285366931153405	0.1003565523789086	0.2129957497988212	4.404407981937816e-10	7.044001218226183e-09	2	2	2	1.1372650644774929	0.019478	0.4756791852297808	-0.713269	TEAD2	-0.788169	-0.0131572	0.4305977612492415	0.0901314	0.0440262	0.00602848	0.0204579	3	3	3	1.131294408516711	0.00905825	0.4809946137278111	-0.704704	TEAD2	-0.79255	-0.0121916	0.4280397754862399	0.1064805489384189	0.210968	6.17326366771718e-12	7.599175069860671e-11	2	2	2	1.1295163854811412	0.0111634	0.4767399210027224	-0.711556	TEAD2	-0.842896	-0.0166137	0.3992868465334359	0.066546	0.1179189974242556	4.551770315638787e-06	2.699464845129533e-05	5	5	5	1.1284439257483176	0.0141654	0.447549	-0.759507	TEAD2	-0.793949	-0.0152785	0.4272253920325816	0.0680824	0.0433681	0.0192827	0.0599497	2	2	2	1.1313491351513247	-0.0104829	0.4886198471893809	-0.692506	TEAD2	-0.794341	-0.0264373	0.4269971682328852	0.0227699	0.0502326	0.0165199	0.0620116	1	1	1	1.1267747361477018	0.00613306	0.4774490290679749	-0.710411	TEAD2	1.0770261310243952	0.0314943	0.2814685918184682	0.0329011	0.0562185	5.143353990883052e-10	1.7417728591953683e-09	18	19	19	1.1209501935005102	-0.00126732	0.3360767774580253	0.9619459056147144
ENSG00000104901.7	DKKL1	19	49361783	49375116	2698623654	0.5585935270109047	Caudate_basal_gang	DKKL1	0.2341844181927651	0.00894344	0.8148418111979691	0.0194647	0.0941392	0.000405318	0.00262282	8	8	8	1.1165723162911885	0.00260786	0.835698	0.2073995173590387																DKKL1	1.2133540664971516	0.0676272	0.2249944799712644	0.00828484	0.0231631	0.0341344	0.0735812	2	2	2	1.1135755724753766	0.00108027	0.276316	1.0886318181051602																															DKKL1	-1.04999	-0.0369323	0.2937206378045752	0.0212684	0.0225322	0.0316937	0.0666943	7	7	7	1.1278499149616978	0.00318967	0.350408	-0.933798	DKKL1	0.1747670547362848	0.00719838	0.8612626763886986	0.0175678	0.0523602	0.00232005	0.00753979	9	9	9	1.1208718898147398	0.00904716	0.8824618601313812	0.1478490984612996																DKKL1	1.0432973642407768	0.0298109	0.296811	0.0316831	0.0652084	0.000777144	0.00344586	2	2	2	1.131294408516711	0.00905825	0.3606072292497886	0.9142086320478636	DKKL1	0.0473767	0.00135801	0.962213	0.0304238	0.0542851	0.000847105	0.00281593	12	12	12	1.1295163854811412	0.0111634	0.9744235263264373	0.0320608																DKKL1	1.0432772636413574	0.0318844	0.2968198981548458	0.0277071	0.1006872152772842	0.000294204	0.00171928	1	1	1	1.1313491351513247	-0.0104829	0.3516368359131774	0.9314190587950296
ENSG00000268686.2		19	49368558	49388091	2698630429	0.6648294288239203	Cerebel	AC010643.1	0.7349813078260097	0.0120342	0.4623508781109586	0.0969637	0.1500067416134682	5.776367851276017e-06	6.121817301205269e-05	8	9	9	1.1165723162911885	0.00260786	0.5118805922679983	0.6559122400250401	AC010643.1	0.8239695889285709	0.0121763	0.4099568377909386	0.1190705094063167	0.2202976889102501	2.0134601395676947e-09	3.024427534754115e-08	5	6	6	1.1400089758895546	0.010983	0.4757588370892295	0.7131404729061227	AC010643.1	1.067095410854952	0.0183759	0.2859287539273059	0.0872271	0.1559195043701165	1.2154750733959836e-08	9.414521692379425e-08	7	8	8	1.1135755724753766	0.00108027	0.3384207270114682	0.95729	AC010643.1	1.371048943470352	0.0210397	0.1703596993087178	0.1090340598049891	0.1143028800706184	4.741938624269629e-06	2.035229075379248e-05	9	9	9	1.134880138215164	0.00636505	0.2291730965183507	1.2024916572272504	AC010643.1	1.4032542664464638	0.0209084	0.1605410305910339	0.1152359234420802	0.2142076946983307	1.718106569521797e-12	1.33277069478315e-11	11	11	11	1.1226250986354318	0.0153823	0.2163568108306318	1.2362737883205863	AC010643.1	0.8284400393139474	0.0125022	0.4074213390833342	0.1142066746412662	0.2154218898491053	2.3943206661403413e-12	2.546543180629e-11	7	8	8	1.1278499149616978	0.00318967	0.4643502986625026	0.7317022895519032	AC010643.1	1.0600604970031746	0.018294	0.2891170777481273	0.0869053	0.1711628220263306	1.2643956727748614e-08	1.1187595978275957e-07	7	8	8	1.1208718898147398	0.00904716	0.3484115509513272	0.9376748138811172	AC010643.1	1.0862899392844625	0.0186117	0.277351	0.0880151	0.1344982276929924	1.2665071305952006e-06	1.0770235627554356e-05	7	8	8	1.1372650644774929	0.019478	0.3482185105534662	0.9380503985653772	AC010643.1	1.0223803765304498	0.017084	0.3066009045426937	0.0925241	0.1173321039648035	4.824341134966643e-06	3.634519598841087e-05	9	10	10	1.131294408516711	0.00905825	0.3704027517058245	0.8957192029895584	AC010643.1	0.6881192684271603	0.010753	0.4913776774852122	0.10595	0.1041652919068068	2.805118272068168e-06	1.5501813538885028e-05	8	9	9	1.1295163854811412	0.0111634	0.5489511859302451	0.5993324902144161
ENSG00000161609.10	KASH5	19	49388219	49417990	2698650090	0.33593159273123174	Cerebellar_Hemisph																																														CCDC155	-0.829542	-0.00577012	0.4067979205532731	0.5158739496841692	0.5383803854659833	7.502915410721078e-31	7.014887939861562e-29	30	31	31	1.134880138215164	0.00636505	0.4613902440556669	-0.73656	CCDC155	-0.573678	-0.00588863	0.5661855282310847	0.2277222032894768	0.5056823126410869	1.656226643203923e-33	8.779255926134734e-32	11	12	12	1.1226250986354318	0.0153823	0.5997798819967974	-0.524717																																																																																											CCDC155	-0.466912	-0.00620083	0.6405628501890289	0.1028217074446148	0.1056955945359274	0.000203693	0.00125018	12	13	13	1.1313491351513247	-0.0104829	0.686626	-0.403438
ENSG00000261949.7	GFY	19	49423749	49428987	2698685620	0.1344119066185346	Cerebel																																																													GFY	0.3971329241445955	0.0125631	0.6912694420923398	0.0242439	0.0255369	0.0208186	0.0401953	12	13	13	1.1226250986354318	0.0153823	0.7338175487141161	0.3400517605707843
ENSG00000104872.12	PIH1D1	19	49446298	49453497	2698708169	0.5431277419721079	Cerebel																																														PIH1D1	1.1358244977829923	0.02445	0.2560300221698841	0.0548991	0.0773757	0.000193589	0.000633675	10	10	10	1.134880138215164	0.00636505	0.3196275450594939	0.9952235610058298	PIH1D1	1.2123243651828093	0.0217449	0.2253882406221007	0.081007	0.07808	4.179410784870093e-05	0.000133674	10	10	10	1.1226250986354318	0.0153823	0.2863335633763457	1.066199289277466
ENSG00000161618.10	ALDH16A1	19	49453225	49471050	2698715096	0.49492690875386963	Cerebellar_Hemisph	ALDH16A1	-0.834383	-0.00829791	0.4040651238805529	0.2763155696594039	0.2919089766356021	3.885053643510653e-11	1.1700163751329223e-09	12	14	14	1.1165723162911885	0.00260786	0.4534911322994101	-0.749608	ALDH16A1	-0.832099	-0.00823587	0.4053533431145358	0.2790941509890622	0.3410291255616703	8.24855031416978e-15	2.714415627233709e-13	12	14	14	1.1400089758895546	0.010983	0.4595795219367163	-0.739539	ALDH16A1	-0.618949	-0.00608338	0.5359499568519831	0.3167841728240713	0.3620078755064932	1.732906014177276e-20	5.516241370129556e-19	29	32	32	1.1135755724753766	0.00108027	0.5776699820690883	-0.556791	ALDH16A1	-1.12236	-0.00775849	0.2617104361687709	0.5598461486370562	0.4365274908009111	2.568194471229176e-23	9.05016034717025e-22	35	38	38	1.134880138215164	0.00636505	0.3199433525249807	-0.994574	ALDH16A1	-0.858167	-0.00796753	0.3908001537393961	0.2939092732093856	0.528794	1.1409064208849622e-35	7.414478848543727e-34	33	36	36	1.1226250986354318	0.0153823	0.4364917490312727	-0.778131	ALDH16A1	-0.823923	-0.00855871	0.4099834552477889	0.2523722994623778	0.4501848609724031	3.55145130000138e-28	1.868739850715012e-26	13	14	14	1.1278499149616978	0.00318967	0.4633429943057658	-0.733353	ALDH16A1	-0.860514	-0.00809634	0.3895060089368504	0.3082994466551967	0.4402482244565996	1.4419458333800116e-23	9.007412535221726e-22	35	38	38	1.1208718898147398	0.00904716	0.4378732430250332	-0.77579	ALDH16A1	-0.800484	-0.0084946	0.4234306197599715	0.2416689925671386	0.2604058834211521	2.530106315300413e-12	5.795254542487991e-11	9	10	10	1.1372650644774929	0.019478	0.4709130024553195	-0.720994	ALDH16A1	-0.0311752	-0.000521041	0.9751298180197244	0.2302730452984007	0.3375249299010551	9.950588274139261e-17	3.840927073817755e-15	6	7	7	1.131294408516711	0.00905825	0.9716299463201972	-0.0355641	ALDH16A1	-0.71439	-0.00837645	0.4749863040311551	0.1978236085605145	0.3457202348682953	3.580057777931721e-20	1.0817147159034964e-18	4	4	4	1.1295163854811412	0.0111634	0.5206412752311207	-0.642357	ALDH16A1	-0.738433	-0.00785516	0.4602510920704517	0.240668	0.3409993231353392	6.366034209535737e-17	1.9044661693416706e-15	7	7	7	1.1284439257483176	0.0141654	0.5048135739285105	-0.666935	ALDH16A1	-0.771449	-0.00836411	0.4404406581517017	0.2320016301323294	0.2973846636430161	4.0400653167178856e-11	9.963726077427004e-10	7	7	7	1.1313491351513247	-0.0104829	0.5011899914855178	-0.672619	ALDH16A1	-0.7454	-0.00839175	0.4560298717921601	0.2160552941609418	0.2705945544904894	2.997324967226281e-09	7.75680521745159e-08	4	4	4	1.1267747361477018	0.00613306	0.5047866309721412	-0.666977	ALDH16A1	-0.491241	-0.00477251	0.6232563138111868	0.3100599074584831	0.4145078901022978	1.0758252444266555e-79	4.8045122699668515e-78	31	31	31	1.1209501935005102	-0.00126732	0.6620350013483749	-0.437105
ENSG00000090554.13	FLT3LG	19	49474207	49486231	2698736078	0.5533461187332378	Nucleus_accumbens_basal_gang																																																																																																																																								FLT3LG	-1.2099	-0.135828	0.2263174276671568	0.00250932	0.0190991	0.0498302	0.103831	4	4	4	1.1295163854811412	0.0111634	0.2796751510211501	-1.08105																																														FLT3LG	1.6919958085966749	0.0885678	0.0906468	0.00743393	0.0109442	0.00672287	0.0113968	5	6	6	1.1209501935005102	-0.00126732	0.1309004546878296	1.510560537324486
ENSG00000142541.18	RPL13A	19	49487510	49493057	2698749381	0.490264	Cor																																																													RPL13A	-0.799481	-0.104018	0.424012	0.00211694	0.0324176	0.0090892	0.0190031	3	3	3	1.1226250986354318	0.0153823	0.4679275477100945	-0.725855	RPL13A	-1.11056	-0.0671716	0.2667563160176165	0.00802409	0.0255477	0.0220646	0.0483151	10	12	12	1.1278499149616978	0.00318967	0.323397	-0.987501																																														RPL13A	-0.696371	-0.116258	0.4861964149815925	0.00137399	0.0199457	0.0449795	0.0951915	3	3	3	1.1295163854811412	0.0111634	0.5310494144726874	-0.626405
ENSG00000142534.7	RPS11	19	49496365	49499708	2698758236	0.43430420351986504	Caudate_basal_gang	RPS11	0.5063513321733115	0.0129185	0.6126100333184525	0.061066	0.0637471	0.00389365	0.0184182	14	16	16	1.1165723162911885	0.00260786	0.6518802343701218	0.4511516774381792																RPS11	1.003819520891864	0.0224794	0.3154656134272465	0.0676016	0.0657635	0.000307007	0.001089	9	9	9	1.1135755724753766	0.00108027	0.3678712063376881	0.9004680771032707	RPS11	0.4683312127894564	0.0103726	0.6395477508067413	0.0814668	0.2418857390156676	4.787094205648434e-12	4.6235889870841744e-11	18	20	20	1.134880138215164	0.00636505	0.6839627182772234	0.4070616375419927	RPS11	0.4947099260582441	0.0109972	0.6208048938654871	0.0792171	0.2282532533268153	2.5769131393993014e-13	2.1636793483652293e-12	17	19	19	1.1226250986354318	0.0153823	0.6694009160811811	0.4269703605844976	RPS11	0.9788837894874084	0.0252514	0.3276374027029586	0.0522309	0.0516607	0.00104768	0.00313601	3	3	3	1.1278499149616978	0.00318967	0.3869882093418728	0.865092	RPS11	0.4212678232487674	0.0105882	0.6735595234722802	0.0671483	0.0887969	6.198211966823744e-05	0.000286167	17	19	19	1.1208718898147398	0.00904716	0.713046	0.3677678695112407	RPS11	0.734935	0.01807	0.4623788676988254	0.0585727	0.0881626	0.000107617	0.000600524	12	14	14	1.1372650644774929	0.019478	0.529281	0.6291034349981938	RPS11	0.9994296200005336	0.0240833	0.3175866171074989	0.059095	0.0398278	0.00907634	0.0289441	5	5	5	1.131294408516711	0.00905825	0.3813388740474645	0.8754320378120978	RPS11	0.9890808425023354	0.0246723	0.3226235898757383	0.0555028	0.084384	2.743231752259393e-05	0.000125498	3	3	3	1.1295163854811412	0.0111634	0.3866085143765762	0.8657842017112566	RPS11	0.9897255728661426	0.0246011	0.3223082719297596	0.0558755	0.1167238421375698	5.1239293953254455e-06	3.0107717039990106e-05	3	3	3	1.1284439257483176	0.0141654	0.3873033720139921	0.8645180447351476	RPS11	0.937959	0.029065	0.3482652391504325	0.0362512	0.0901475	0.000635891	0.00336052	5	6	6	1.1313491351513247	-0.0104829	0.4018461694015766	0.8383286144934724	RPS11	0.9141553575411032	0.0285529	0.3606352179875683	0.0367844	0.0788907	0.00246949	0.0127527	2	2	2	1.1267747361477018	0.00613306	0.4203237756259308	0.8058596562948025
ENSG00000104870.13	FCGRT	19	49506816	49526428	2698768687	0.4292295954652066	Amygd	FCGRT	0.9990029902808608	0.022017	0.3177932427168269	0.0609496	0.1210053729706791	5.3599576310181705e-05	0.00044879	10	12	12	1.1165723162911885	0.00260786	0.372195	0.89237	FCGRT	0.9035284758334458	0.0265281	0.3662454821984116	0.0334204	0.0733408	0.000907787	0.00411436	10	12	12	1.1400089758895546	0.010983	0.4336691468524312	0.7829284207095992	FCGRT	0.9724951794775414	0.0154405	0.3308042618757358	0.1142873805632315	0.1443076074153885	4.679295893379942e-08	3.310062901272356e-07	16	17	17	1.1135755724753766	0.00108027	0.3830237067380125	0.8723385615242862	FCGRT	0.8692261521235489	0.0232848	0.3847234458002428	0.0445525	0.0612425	0.000960666	0.00274046	10	12	12	1.134880138215164	0.00636505	0.447069	0.76031	FCGRT	0.8038428800911409	0.0177767	0.421488	0.0596477	0.0702088	0.000105677	0.000315227	18	20	20	1.1226250986354318	0.0153823	0.4824693276434598	0.7023365130147726	FCGRT	0.6951357471572944	0.0290338	0.4869702342356542	0.0177493	0.0843085	2.4082068904264e-05	9.941074255702372e-05	6	7	7	1.1278499149616978	0.00318967	0.5395398340193163	0.6135089994799879	FCGRT	0.9061878979126708	0.0218017	0.3648364074805484	0.0511925	0.0362925	0.0115611	0.0312531	11	13	13	1.1208718898147398	0.00904716	0.4234817262130008	0.8003954329913562	FCGRT	0.9084508906772696	0.0231019	0.3636400487680599	0.0487863	0.1130253988700101	1.010870702763788e-05	7.092481881093446e-05	11	12	12	1.1372650644774929	0.019478	0.4344049622334091	0.7816760807726297	FCGRT	0.9259362905339632	0.0206725	0.3544790901818475	0.0590069	0.0696999	0.000503728	0.00235191	17	19	19	1.131294408516711	0.00905825	0.4176711868417253	0.8104681089591914	FCGRT	0.8977069132546879	0.0172667	0.3693418228361738	0.0769552	0.0701607	0.000139225	0.000551438	22	24	24	1.1295163854811412	0.0111634	0.4325194169071277	0.7848876955408526	FCGRT	0.901793	0.0158273	0.3671670295519359	0.0956985	0.1575119758791916	8.406184518295378e-08	6.79485977398066e-07	13	14	14	1.1284439257483176	0.0141654	0.4315195813637832	0.7865939852680495	FCGRT	0.8904677839888004	0.0220767	0.3732147595027816	0.0491062	0.118446	7.94925993539745e-05	0.00054563	13	15	15	1.1313491351513247	-0.0104829	0.4258282290754177	0.7963506922716241	FCGRT	0.9889433717394084	0.0218452	0.3226908486467915	0.062102	0.070939	0.00417849	0.019756	11	13	13	1.1267747361477018	0.00613306	0.3830811798048242	0.8722331840275913	FCGRT	0.6985915193519827	0.016592	0.4848073451608952	0.0593415	0.0746386	6.211736791409268e-13	2.517728060408356e-12	17	18	18	1.1209501935005102	-0.00126732	0.5324015120955079	0.6243442763303351
ENSG00000142552.8	RCN3	19	49528003	49546962	2698789874	0.2875818116497451	Spinal_cord_cervical_																																														RCN3	-0.602397	-0.179944	0.54691	0.000371636	0.0352785	0.0128072	0.0285435	2	3	3	1.134880138215164	0.00636505	0.591675	-0.536411	RCN3	-0.64057	-0.0744701	0.5218022994951182	0.00241496	0.0615542	0.000292288	0.000810383	1	1	1	1.1226250986354318	0.0153823	0.559017	-0.584302																RCN3	-0.64057	-0.0755571	0.5218022994951182	0.00234598	0.0272868	0.0289189	0.0695589	1	1	1	1.1208718898147398	0.00904716	0.5622087677848868	-0.579564																																																													RCN3	0.7248366376949968	0.0138032	0.4685522562440385	0.0968942	0.0558748	0.00770401	0.0281544	12	12	12	1.1313491351513247	-0.0104829	0.5157250045291696	0.6499492489438317																RCN3	0.6952678720260065	0.0113539	0.4868874445636406	0.125367	0.1793485118826336	1.5440080172807437e-30	1.4429533236156658e-29	10	10	10	1.1209501935005102	-0.00126732	0.5343501216995454	0.6213792495653214
ENSG00000142546.14	NOSIP	19	49555468	49590262	2698817339	0.00278088	Spinal_cord_cervical_																																																																																																																																																																						NOSIP	-0.00143245	-3.39273e-05	0.9988570728431428	0.0667086	0.0665876	0.00353116	0.0146146	22	22	22	1.1313491351513247	-0.0104829	0.993617	0.00799968
ENSG00000126460.11	PRRG2	19	49580646	49591004	2698842517	0.0766801	Cerebellar_Hemisph																																														PRRG2	-0.225451	-0.0189146	0.8216281583475257	0.00467273	0.0237697	0.0416387	0.0814028	6	6	6	1.134880138215164	0.00636505	0.8381463390515208	-0.204265	PRRG2	-0.211245	-0.0290007	0.8326959998173327	0.00178893	0.0373769	0.00503629	0.0110756	4	4	4	1.1226250986354318	0.0153823	0.8400162107872615	-0.201873
ENSG00000126464.15	PRR12	19	49591182	49626439	2698853053	0.3032164196373526	Amygd	PRR12	-0.754926	-0.0118572	0.4502934565643768	0.086006	0.0314555	0.0443517	0.1423120653645685	21	21	21	1.1165723162911885	0.00260786	0.4974891121204519	-0.678446	PRR12	-0.382693	-0.00537909	0.7019472705301721	0.1066219476993385	0.1278889354304759	8.715751294585314e-06	6.356847640825278e-05	20	20	20	1.1400089758895546	0.010983	0.7298483193199113	-0.345327	PRR12	0.1917703801371027	0.00384238	0.8479220735338779	0.0872301	0.062292	0.000448885	0.00154095	5	5	5	1.1135755724753766	0.00108027	0.8640340449429105	0.1712412865499809	PRR12	-0.00911089	0.000155421	0.9927306609657648	0.135652	0.330108	9.278885873113338e-17	1.556932539873407e-15	13	13	13	1.134880138215164	0.00636505	0.9891198833408688	-0.0136366	PRR12	0.0163134	0.000624307	0.9869844012056792	0.1164450050175445	0.3639861355006541	4.150692042912122e-22	7.842230123561508e-21	12	12	12	1.1226250986354318	0.0153823	0.999338	0.000829373	PRR12	0.0741438	0.00148383	0.9408959372889304	0.1252405351130124	0.2404399618311358	8.467457006245219e-14	1.065792924736921e-12	11	11	11	1.1278499149616978	0.00318967	0.949837	0.062911	PRR12	-0.0494527	-0.00040102	0.9605585342567314	0.1187421612979312	0.1846589732210763	2.948537229981301e-09	2.859985158825191e-08	14	14	14	1.1208718898147398	0.00904716	0.958376	-0.0521914	PRR12	0.1359577678928837	0.00285038	0.8918546672194934	0.087382	0.0520277	0.00321274	0.0119293	6	6	6	1.1372650644774929	0.019478	0.918423	0.1024209564280675	PRR12	0.0724268	0.00161104	0.9422622680242468	0.1025384340151992	0.1052672181974137	1.585659094962694e-05	0.000107345	9	9	9	1.131294408516711	0.00905825	0.9553305055870293	0.0560142	PRR12	0.0822509	0.00161793	0.9344472106722316	0.1236655278772486	0.0647224	0.00025854	0.000967055	10	10	10	1.1295163854811412	0.0111634	0.9498172981236024	0.0629362	PRR12	0.0128946	0.000579605	0.9897118843434848	0.110823	0.1142651053180849	6.5349773404437805e-06	3.761547030785904e-05	11	11	11	1.1284439257483176	0.0141654	0.9991014332644972	-0.00112619	PRR12	0.2167937210957269	0.00526492	0.8283691054391642	0.0417345	0.0713151	0.00250416	0.0109158	18	19	19	1.1313491351513247	-0.0104829	0.8407846726431778	0.2008898906836461	PRR12	0.1481529482253209	0.00433803	0.8822220638167201	0.0386142	0.0786865	0.00250307	0.0128808	3	3	3	1.1267747361477018	0.00613306	0.8996994154156592	0.1260410690103146	PRR12	0.1616811200830736	0.00286844	0.8715569729012723	0.1223476382103556	0.0383572	3.229282477010345e-07	8.773600316579597e-07	11	11	11	1.1209501935005102	-0.00126732	0.8844216312781318	0.1453663499407227
ENSG00000126458.4	RRAS	19	49635292	49640143	2698897163	0.31581694974098623	Anterior_cingulate_cortex_B																RRAS	-0.788237	-0.134138	0.4305578864069046	0.00100609	0.0342149	0.024902	0.0733106	2	2	2	1.1400089758895546	0.010983	0.4832624488278552	-0.701065
ENSG00000126461.15	SCAF1	19	49642209	49658642	2698904080	0.5078444475347939	Hippocam																																																																																																										SCAF1	-1.13375	-0.14692	0.2569011463769711	0.00146113	0.0672909	0.000766635	0.00340754	1	1	1	1.1372650644774929	0.019478	0.3105671756052441	-1.01403
ENSG00000126456.16	IRF3	19	49659569	49665875	2698921440	0.4515838634501147	Frontal_Cortex_																																														IRF3	-0.630475	-0.0147916	0.5283836481055696	0.0449326	0.2098245523985442	1.8431132932445195e-10	1.4736386561857955e-09	7	7	7	1.134880138215164	0.00636505	0.5746938608670866	-0.561152	IRF3	-0.543825	-0.0140679	0.5865617446763212	0.0363726	0.1568186144955776	2.937774082632297e-09	1.6418215060845193e-08	6	6	6	1.1226250986354318	0.0153823	0.6183960120075003	-0.498125	IRF3	-0.547609	-0.0151484	0.58396	0.0308618	0.0792233	4.345415139528004e-05	0.000171618	5	5	5	1.1278499149616978	0.00318967	0.6252936477780789	-0.488362	IRF3	-1.03088	-0.0250107	0.3025993186971769	0.0420923	0.1015183605826746	1.7291640019856107e-05	9.021574828063962e-05	3	3	3	1.1208718898147398	0.00904716	0.3535217484940084	-0.92778																IRF3	-0.654332	-0.0369188	0.5128979129876268	0.00845619	0.1744169124156353	1.4601413057502692e-08	1.7723727799358618e-07	3	3	3	1.131294408516711	0.00905825	0.5576071946599592	-0.586399	IRF3	-0.71667	-0.0451867	0.4735779470746211	0.007366	0.046276	0.00210846	0.00637716	3	3	3	1.1295163854811412	0.0111634	0.5193317491883864	-0.644376	IRF3	-0.411512	-0.0131714	0.6806968445482742	0.0351638	0.0486809	0.00383708	0.0117101	8	8	8	1.1284439257483176	0.0141654	0.7060060177221039	-0.377226
ENSG00000126453.11	BCL2L12	19	49665142	49673916	2698927013	0.7440776451019057	Hypothala																																																																																																																									BCL2L12	-1.50679	-0.0789194	0.1318639647809227	0.00803674	0.02643	0.034161	0.0886599	2	2	2	1.131294408516711	0.00905825	0.1802695418130876	-1.33993
ENSG00000126457.22	PRMT1	19	49675786	49689029	2698937657	0.5724714674838247	Cor																PRMT1	-0.351314	-0.00758581	0.7253526310237336	0.029753	0.0650165	0.00182824	0.00755947	7	7	7	1.1400089758895546	0.010983	0.750635	-0.317802	PRMT1	-0.258714	-0.00843993	0.7958559570875565	0.0096529	0.0638744	0.000377517	0.00131498	4	4	4	1.1135755724753766	0.00108027	0.8155305272870231	-0.233297	PRMT1	-0.38223	-0.00818255	0.702291	0.0313673	0.0401703	0.0078276	0.0182694	7	7	7	1.134880138215164	0.00636505	0.732042	-0.342411																PRMT1	-1.24708	-0.0248467	0.2123668130678373	0.0509442	0.0845914	2.330297055917703e-05	9.65362799703871e-05	10	12	12	1.1278499149616978	0.00318967	0.2676261413908395	-1.10855	PRMT1	-0.360019	-0.0074333	0.7188325810320717	0.032286	0.0484924	0.00340867	0.0105878	7	7	7	1.1208718898147398	0.00904716	0.7419535532612691	-0.329267	PRMT1	-0.49144	-0.00929235	0.6231151244264457	0.0461474	0.040828	0.00925004	0.0298818	11	11	11	1.1372650644774929	0.019478	0.6532501294803629	-0.449252	PRMT1	-0.26147	-0.0091844	0.7937299556811805	0.00842667	0.0736579	0.000343666	0.00167148	3	3	3	1.131294408516711	0.00905825	0.8110034214210419	-0.239132	PRMT1	-0.284836	-0.00546157	0.7757700368121387	0.0467509	0.0385158	0.00512195	0.0140011	11	11	11	1.1295163854811412	0.0111634	0.7932765399577992	-0.262058	PRMT1	-0.386226	-0.00817028	0.6993295387753135	0.0323653	0.1545918299813664	1.1340251468964381e-07	8.980683356299161e-07	4	4	4	1.1284439257483176	0.0141654	0.7227266750465698	-0.354817	PRMT1	-0.243791	-0.00505171	0.8073928414582086	0.0236391	0.0645829	0.00408542	0.0165542	4	4	4	1.1313491351513247	-0.0104829	0.8366183035470757	-0.206221	PRMT1	-0.245069	-0.00464221	0.8064030865991525	0.0277729	0.0713464	0.00406737	0.0193374	6	6	6	1.1267747361477018	0.00613306	0.8235830389243076	-0.222939	PRMT1	-0.20818	-0.0127978	0.8350885193428248	0.00851732	0.0211693	0.000157342	0.000330588	14	18	18	1.1209501935005102	-0.00126732	0.8535531744441183	-0.184587
ENSG00000224420.4	ADM5	19	49689594	49690575	2698951465	0.11149573348895399	Anterior_cingulate_cortex_B																ADM5	-0.316995	-0.0223065	0.7512476074647525	0.00749581	0.0338046	0.0258007	0.075452	7	8	8	1.1400089758895546	0.010983	0.7735782783742782	-0.287698																																																																																																																																																																						ADM5	0.5001003696327291	0.0589808	0.617004	0.00182886	0.0145043	0.00179076	0.00328481	3	3	3	1.1209501935005102	-0.00126732	0.6546799352433217	0.4472702628102479
ENSG00000169169.15	CPT1C	19	49690898	49713731	2698952769	0.9405662819040724	Putamen_basal_gang	CPT1C	-1.04733	-0.0215699	0.2949489617569889	0.0570537	0.0477641	0.0128375	0.0505986	6	6	6	1.1165723162911885	0.00260786	0.3470538110644995	-0.940319	CPT1C	-1.64902	-0.0245779	0.0991442	0.1064147103114252	0.0722993	0.000990916	0.00443576	15	17	17	1.1400089758895546	0.010983	0.1453570766697117	-1.45613	CPT1C	-1.21033	-0.0349869	0.2261532128198909	0.0300731	0.1880399180344479	2.6837575914337046e-10	2.633646239492598e-09	2	2	2	1.1135755724753766	0.00108027	0.2766594784991992	-1.08785	CPT1C	-1.12562	-0.023885	0.2603266021676663	0.0543345	0.1213612729347797	2.308992071174461e-06	1.0409561381041637e-05	4	4	4	1.134880138215164	0.00636505	0.3185468282504921	-0.997449	CPT1C	-1.25299	-0.0211408	0.2102108993258692	0.0864675	0.2237391343002775	4.757957314480912e-13	3.8876715448917395e-12	4	4	4	1.1226250986354318	0.0153823	0.258551	-1.12982	CPT1C	-1.31601	-0.0226914	0.1881722462703028	0.0807262	0.1495058905370695	1.0248193710260728e-08	7.052141165090921e-08	12	13	13	1.1278499149616978	0.00318967	0.2421399290947749	-1.16965	CPT1C	-1.33695	-0.0215865	0.1812377082704586	0.091795	0.1542562625556588	7.614421657906053e-08	5.979198098251858e-07	14	15	15	1.1208718898147398	0.00904716	0.2298087082759745	-1.20085	CPT1C	-1.58923	-0.0234775	0.112008	0.10864	0.1221106773096137	4.216202727823652e-06	3.20261834261559e-05	14	15	15	1.1372650644774929	0.019478	0.1572028009438052	-1.41454	CPT1C	-1.26854	-0.0234492	0.2046055869072723	0.0713229	0.1221829204141608	2.980749444647956e-06	2.3359656961932854e-05	6	6	6	1.131294408516711	0.00905825	0.2587614889705953	-1.12932	CPT1C	-1.51695	-0.02146	0.1292801748746999	0.118935	0.1317700438285416	1.0997096279852876e-07	7.650106279197321e-07	15	16	16	1.1295163854811412	0.0111634	0.1760911859171792	-1.35289	CPT1C	-1.76603	-0.025959	0.0773913	0.1193312641902584	0.2844347292134425	7.014190938068757e-14	1.3900415660974696e-12	21	21	21	1.1284439257483176	0.0141654	0.1146657505515074	-1.57756	CPT1C	-1.25934	-0.0196516	0.2079071036308351	0.0991021	0.1853631664372961	4.853834457148212e-07	5.508046927459493e-06	9	9	9	1.1313491351513247	-0.0104829	0.2696510731583432	-1.10387	CPT1C	-1.27498	-0.024694	0.2023152079897934	0.0654179	0.1057782766068737	0.000414312	0.00281617	7	7	7	1.1267747361477018	0.00613306	0.2555481821867366	-1.13698	CPT1C	-0.659375	-0.0252915	0.5096548876648508	0.0168198	0.0451133	2.8403396655100145e-08	8.44176515144389e-08	16	17	17	1.1209501935005102	-0.00126732	0.5571377544256709	-0.587098
ENSG00000126467.11	TSKS	19	49739753	49763306	2699001624	0.35608806594693426	Frontal_Cortex_																TSKS	-0.82756	-0.0309872	0.4079196573863133	0.0195374	0.0736177	0.000886881	0.0040302	4	4	4	1.1400089758895546	0.010983	0.461999	-0.735558	TSKS	-0.838452	-0.0319815	0.4017769134372136	0.0189405	0.0288239	0.0179509	0.0415162	7	7	7	1.1135755724753766	0.00108027	0.4509051669271046	-0.753907	TSKS	-0.857449	-0.031689	0.3911965594867048	0.0201797	0.0606787	0.00101593	0.00288266	8	8	8	1.134880138215164	0.00636505	0.4465672454682799	-0.76115	TSKS	-0.507367	-0.0274432	0.6118970098127428	0.00994018	0.0485414	0.00134817	0.00333131	3	4	4	1.1226250986354318	0.0153823	0.6414664487873094	-0.465649	TSKS	-0.275955	-0.0112169	0.7825825500551024	0.0150746	0.0724132	9.558440393466202e-05	0.000354244	8	8	8	1.1278499149616978	0.00318967	0.8045199716824984	-0.247502	TSKS	-0.855602	-0.0308678	0.3922181706941227	0.0211566	0.0323592	0.0172148	0.044249	8	8	8	1.1208718898147398	0.00904716	0.4404655371406673	-0.771407																															TSKS	-0.839615	-0.06313	0.4011241200167146	0.00483302	0.0414707	0.00365051	0.0104139	2	2	2	1.1295163854811412	0.0111634	0.4513154011775633	-0.753224	TSKS	-0.838127	-0.0318368	0.4019594717826283	0.0190906	0.0246842	0.0407465	0.0935975	7	7	7	1.1284439257483176	0.0141654	0.45008	-0.755281	TSKS	-0.219038	-0.00896782	0.8266202406234292	0.0145226	0.0971972	0.000379898	0.0021485	5	5	5	1.1313491351513247	-0.0104829	0.8537450151714921	-0.184342																TSKS	0.0960403	0.00211555	0.9234885622163064	0.0670333	0.2021743932613171	1.1783305408900954e-34	1.2732949241162097e-33	5	5	5	1.1209501935005102	-0.00126732	0.9308240023232144	0.0868082
ENSG00000196961.13	AP2A1	19	49767001	49807114	2699028872	0.45254080506065014	Cerebellar_Hemisph																																														AP2A1	1.0609872377565963	0.0157688	0.2886957011021579	0.1184863979640159	0.1293535018811383	1.0171087588290644e-06	4.8419975684073534e-06	19	21	21	1.134880138215164	0.00636505	0.3527436422835557	0.9292806851845176	AP2A1	0.6685508530349628	0.0148244	0.5037820323948683	0.0515104	0.1183415281102866	3.397381004330212e-07	1.459865397377594e-06	9	10	10	1.1226250986354318	0.0153823	0.5606862297044665	0.5818225255574927																																																													AP2A1	0.5002682801422409	0.0205485	0.6168861858516045	0.0146313	0.0352185	0.00748437	0.0195576	5	7	7	1.1295163854811412	0.0111634	0.6649991502864454	0.4330215002194366																AP2A1	0.6446913209139354	0.017432	0.5191272418167043	0.0432619	0.0485184	0.0131977	0.0438173	14	14	14	1.1313491351513247	-0.0104829	0.5625157841505658	0.5791087680604999	AP2A1	0.0859212	0.000641805	0.9315290494676975	0.0371532	0.1053817624877843	0.000425425	0.00288027	20	20	20	1.1267747361477018	0.00613306	0.9435480995250762	0.0708111	AP2A1	0.4315879138447262	0.0122819	0.6660409442132716	0.0292842	0.0248823	4.1117609094036905e-05	9.226980873510062e-05	14	15	15	1.1209501935005102	-0.00126732	0.6993853735717233	0.3861502806868213
ENSG00000010361.14	FUZ	19	49806866	49817376	2699068737	0.24232165735819405	Cerebel																FUZ	-0.529787	-0.028144	0.5962595546368614	0.0086999	0.045225	0.00970896	0.032619	4	4	4	1.1400089758895546	0.010983	0.6352460360555514	-0.474356	FUZ	-0.152917	-0.00669741	0.8784640688600526	0.011233	0.0231517	0.0341791	0.0736638	6	7	7	1.1135755724753766	0.00108027	0.8900108947133648	-0.13829	FUZ	0.6299703243335529	0.0115496	0.5287140001910684	0.0765545	0.1641778359990087	2.664703527340329e-08	1.5929892400194669e-07	6	6	6	1.134880138215164	0.00636505	0.5826692302717681	0.5494899928380046	FUZ	0.6491733704252649	0.0117171	0.5162263220352503	0.0891773	0.1242623279294243	1.6534322705703597e-07	7.43513213186427e-07	15	16	16	1.1226250986354318	0.0153823	0.5723719504297766	0.5645616584761746	FUZ	0.1089151665875671	0.00659184	0.91327	0.0264347	0.0553314	0.00068604	0.00213005	15	16	16	1.1278499149616978	0.00318967	0.9253151021980184	0.0937407	FUZ	-0.147059	-0.00636061	0.8830851870349368	0.0134414	0.1006446389170138	1.8882264064786835e-05	9.768399639169664e-05	7	8	8	1.1208718898147398	0.00904716	0.8892349180476973	-0.139272	FUZ	-0.0993479	-0.00313503	0.9208620528919844	0.0201969	0.1659707645992523	5.6115542168495186e-08	6.29821927904099e-07	11	12	12	1.1372650644774929	0.019478	0.916785	-0.104484																FUZ	-0.167124	-0.00762045	0.8672725030110277	0.0120964	0.0379464	0.005468	0.014854	7	8	8	1.1295163854811412	0.0111634	0.8745797334140143	-0.157844																FUZ	0.2312295713770911	0.0188747	0.8171364577894972	0.028278	0.0698874	0.002778	0.0119033	13	13	13	1.1313491351513247	-0.0104829	0.8308202039370751	0.2136497451201224																FUZ	-0.411424	-0.00697199	0.6807619779043567	0.0564012	0.0675802	8.245037379729434e-12	3.131653289589813e-11	25	27	27	1.1209501935005102	-0.00126732	0.7144393164719993	-0.365901
