## Supplementary Tables for "Integrating brain structure and function for the neurobiology and genetics of language" (part 27 of 56)

### Sheet: Supp Table 14 (continued)
	Supplementary Table 14
ENSG00000269194.2		19	49808901	49809844	2699070772	0.1473419259647627	Hippocam																AC006942.1	-0.399922	-0.033128	0.689214	0.00379749	0.1575924310786702	6.419844439096207e-07	5.927045497094219e-06	1	1	1	1.1400089758895546	0.010983	0.7185178718425492	-0.36044	AC006942.1	-0.390056	-0.0123383	0.6964953149787723	0.0260546	0.0478699	0.00217708	0.00641481	2	2	2	1.1135755724753766	0.00108027	0.7254057823834228	-0.351243																																														AC006942.1	-0.397864	-0.01441	0.6907307394532931	0.0198665	0.0777482	0.000186546	0.000780136	2	2	2	1.1208718898147398	0.00904716	0.716582	-0.363031	AC006942.1	-0.399922	-0.0167621	0.6892138482773329	0.014833	0.0485685	0.00444947	0.0158991	1	1	1	1.1372650644774929	0.019478	0.7122920120977128	-0.36878																AC006942.1	-0.393502	-0.0131889	0.6939485043797896	0.0232035	0.0499256	0.00139112	0.00438618	2	2	2	1.1295163854811412	0.0111634	0.7201453119236072	-0.358265																															AC006942.1	-0.325609	-0.0136949	0.7447201415504054	0.0144388	0.0435301	0.025902	0.0906238	6	6	6	1.1267747361477018	0.00613306	0.7684389402607145	-0.294417	AC006942.1	-0.399656	-0.0108102	0.6894095689396776	0.0358083	0.073242	1.037338105387208e-12	4.152500272942398e-12	6	6	6	1.1209501935005102	-0.00126732	0.7222876513847214	-0.355403
ENSG00000104973.19	MED25	19	49818282	49840383	2699080153	0.8588752130133569	Frontal_Cortex_																MED25	1.3431490968827775	0.0385482	0.1792237004623448	0.0309181	0.0635848	0.00206218	0.00840093	6	6	6	1.1400089758895546	0.010983	0.2425819565635993	1.1685575081527868																MED25	1.085314418579775	0.0416387	0.2777824219991486	0.0173179	0.0319926	0.0178685	0.0383179	7	7	7	1.134880138215164	0.00636505	0.3417482650019295	0.9507165884169404	MED25	1.3451747880454583	0.0384813	0.1785687960054106	0.0311141	0.0194444	0.0440445	0.079305	6	6	6	1.1226250986354318	0.0153823	0.2362000166051314	1.1845383706182724	MED25	1.389726877239532	0.0298515	0.1646118299940829	0.0546561	0.119876	3.674067657466885e-07	2.0347415053684312e-06	12	12	12	1.1278499149616978	0.00318967	0.2189356538358821	1.2293632198580835	MED25	1.6699429990392185	0.0364371	0.0949306	0.0529703	0.1483044792382319	1.422529469045965e-07	1.0634057628869585e-06	5	5	5	1.1208718898147398	0.00904716	0.1383963979892286	1.4817891837551325	MED25	1.3005523308333398	0.0411902	0.1934117328131654	0.0252829	0.0275586	0.0330886	0.0892862	6	6	6	1.1372650644774929	0.019478	0.2599743094162411	1.1264518524052685	MED25	1.340911452559845	0.0384457	0.1799492034100245	0.0309667	0.0288238	0.0268723	0.0726288	6	6	6	1.131294408516711	0.00905825	0.2390827367754371	1.1772825817452572	MED25	1.204554370521177	0.0535731	0.2283753806873742	0.0127127	0.0279266	0.0174486	0.0414331	3	3	3	1.1295163854811412	0.0111634	0.2907168350120157	1.056550383405076	MED25	1.3721280751972786	0.0360824	0.1700235709150884	0.0369357	0.0434248	0.00639167	0.0183719	7	7	7	1.1284439257483176	0.0141654	0.2288238923946968	1.2033939902789628	MED25	1.2033755847091012	0.0608762	0.2288310115885963	0.00982058	0.0527276	0.00969551	0.0338645	2	2	2	1.1313491351513247	-0.0104829	0.2833025086675921	1.0729300354630142																MED25	1.2817414521713206	0.0423509	0.1999333585368216	0.0231579	0.0128822	0.00326209	0.00577731	5	5	5	1.1209501935005102	-0.00126732	0.2523862875787674	1.1445725043109858
ENSG00000268006.2	PTOV1-AS1	19	49838639	49851687	2699100510	0.6040624179354946	Frontal_Cortex_																PTOV1-AS1	1.2777329356683529	0.0375275	0.2013436080593325	0.0293231	0.0923892	0.00018201	0.000988564	4	4	4	1.1400089758895546	0.010983	0.2664928740062877	1.1111753623996097	PTOV1-AS1	1.2813377923269371	0.0369107	0.2000750439647574	0.0304864	0.0315419	0.0132334	0.0316612	4	4	4	1.1135755724753766	0.00108027	0.2502749688975342	1.1496817616475317	PTOV1-AS1	1.296127922699967	0.0348302	0.1949314164485602	0.0350479	0.0588997	0.00121204	0.00338269	4	4	4	1.134880138215164	0.00636505	0.2557578328820806	1.1364749755993435	PTOV1-AS1	1.2945009099571174	0.0350983	0.1954924551798368	0.0344258	0.0506851	0.00104777	0.0026473	4	4	4	1.1226250986354318	0.0153823	0.2545365083453261	1.139399634498854	PTOV1-AS1	1.291906923247485	0.035265	0.1963893798620969	0.033967	0.0686382	0.000147841	0.000528146	4	4	4	1.1278499149616978	0.00318967	0.2531914707015783	1.1426318625255174	PTOV1-AS1	1.301577457235303	0.0333749	0.193061	0.03851	0.0903087	5.328324228301825e-05	0.000249596	4	4	4	1.1208718898147398	0.00904716	0.2488499638922073	1.1531472174865345	PTOV1-AS1	1.2611190757489388	0.040788	0.2072659488181333	0.0241593	0.0308497	0.024035	0.0678912	3	3	3	1.1372650644774929	0.019478	0.2749306502578715	1.0917780931242531	PTOV1-AS1	1.2286373376846311	0.0692604	0.2192078098605889	0.00792125	0.0951828	4.254701459130385e-05	0.00026059	1	1	1	1.131294408516711	0.00905825	0.2810165120667213	1.078038641326228																PTOV1-AS1	1.29702	0.0342559	0.1946250560753978	0.0362905	0.0312487	0.0211093	0.0525739	4	4	4	1.1284439257483176	0.0141654	0.2556080724626894	1.1368330781331333	PTOV1-AS1	1.13154	0.0507415	0.2578278561706504	0.0124619	0.0390329	0.0265895	0.0784277	6	6	6	1.1313491351513247	-0.0104829	0.3127662636075564	1.0094345753040397	PTOV1-AS1	0.8075228657417979	0.0205447	0.4193653062343225	0.0389734	0.111398	0.000284535	0.00203503	4	4	4	1.1267747361477018	0.00613306	0.4769451224142746	0.7112245101751192	PTOV1-AS1	1.305375310470759	0.038386	0.1917650812279258	0.0293073	0.0119253	0.00465715	0.00809093	6	6	6	1.1209501935005102	-0.00126732	0.2437534448104906	1.165656276307701
ENSG00000104960.15	PTOV1	19	49850735	49860744	2699112606	0.7319785933000001	Cor	PTOV1	-0.238054	-0.0210648	0.8118395838824416	0.00317963	0.0503431	0.0105804	0.0428032	3	4	4	1.1165723162911885	0.00260786	0.8293495535456574	-0.215536																PTOV1	-0.844057	-0.0199114	0.3986378206572367	0.0414379	0.1109289624432914	2.0830656499071645e-06	1.133070510585085e-05	22	22	22	1.1135755724753766	0.00108027	0.4478885863292414	-0.75894																															PTOV1	-1.49056	-0.0836034	0.1360766014263223	0.00866672	0.0249246	0.0237713	0.051659	11	12	12	1.1278499149616978	0.00318967	0.1853622987627232	-1.32442	PTOV1	-0.469089	-0.0248144	0.6390062465652141	0.00921443	0.0473616	0.00381506	0.0117141	4	5	5	1.1208718898147398	0.00904716	0.6696889653307205	-0.426575																PTOV1	0.6379304338742953	0.0111381	0.523519	0.0717629	0.0861456	0.000102533	0.000572164	41	44	44	1.131294408516711	0.00905825	0.578288	0.5558872903044922	PTOV1	-0.224065	-0.00893812	0.8227067640148565	0.0155364	0.0989725	5.118800123533928e-06	2.699132606060864e-05	7	8	8	1.1295163854811412	0.0111634	0.835029	-0.208256																PTOV1	-0.0194751	0.000208256	0.9844621371840484	0.1303382188022113	0.1436080404808644	1.21027182655755e-05	0.000101284	20	20	20	1.1313491351513247	-0.0104829	0.9936583334341706	-0.00794818																PTOV1	-0.517224	-0.0186188	0.6049994563912657	0.020101	0.0387067	2.8480657850389825e-07	7.778544377708794e-07	11	13	13	1.1209501935005102	-0.00126732	0.645311	-0.460286
ENSG00000268047.2		19	49852526	49854986	2699114397	0.258455	Hypothala																																																																																																																									AC018766.1	-0.664645	-0.0546399	0.5062774764624259	0.00393772	0.0613065	0.00113252	0.00479432	3	3	3	1.131294408516711	0.00905825	0.5514989078400194	-0.595516
ENSG00000269352.1	PTOV1-AS2	19	49856970	49859289	2699118841	0.1485687467347702	Cerebellar_Hemisph																																														PTOV1-AS2	-0.415216	-0.0279681	0.6779836782121271	0.00614658	0.0919499	4.521027093672988e-05	0.000166321	12	12	12	1.134880138215164	0.00636505	0.7102827267525486	-0.371476																																																																																																																																								PTOV1-AS2	1.2867145419882742	0.0277674	0.1981938025813826	0.04783	0.037623	4.204645607518154e-07	1.1304589350744707e-06	17	18	18	1.1209501935005102	-0.00126732	0.2505522698886492	1.1490089992112842
ENSG00000039650.12	PNKP	19	49859882	49878351	2699121753	0.7204754961077944	Amygd	PNKP	1.4648499364222132	0.0229877	0.1429618642047471	0.1060868424728275	0.0812742	0.00105784	0.00606393	5	5	5	1.1165723162911885	0.00260786	0.1903375627371517	1.3095811676414244	PNKP	1.2458331778305471	0.0275782	0.2128256463542198	0.0418312	0.258185	5.045079237699989e-11	9.714241408479263e-10	13	13	13	1.1400089758895546	0.010983	0.2787226156980456	1.083193339001141	PNKP	0.9596997488691712	0.0106195	0.337206	0.1838081197874385	0.2246973435699491	2.922510741035724e-12	3.718943893620231e-11	13	14	14	1.1135755724753766	0.00108027	0.3893216763636221	0.8608481598626126	PNKP	1.015925360315466	0.022328	0.3096649312434485	0.037449	0.1539433333701236	7.8694891871454e-08	4.400299503458781e-07	15	15	15	1.134880138215164	0.00636505	0.3736944587494843	0.8895743973363582	PNKP	1.0737262858575751	0.0259268	0.2829453765882339	0.0317572	0.0862943	1.5817514101340727e-05	5.38827391271086e-05	15	15	15	1.1226250986354318	0.0153823	0.3458137178813306	0.9427403718760096	PNKP	1.0767180651137092	0.015715	0.2816062392601858	0.0948973	0.3012143662572516	1.6008396340674085e-17	2.9848692821709804e-16	20	21	21	1.1278499149616978	0.00318967	0.3411800538265333	0.9518362120766864	PNKP	1.2749746961834008	0.014492	0.2023181983836127	0.2027262425786459	0.2735280575307435	1.1294260631587117e-13	2.0652362297759297e-12	4	4	4	1.1208718898147398	0.00904716	0.2587235549940535	1.1294132285323648	PNKP	1.3189671039963111	0.0252888	0.1871801103320826	0.0646453	0.2529562016060201	5.806374658862186e-12	1.2631144873074543e-10	12	12	12	1.1372650644774929	0.019478	0.2531864258143866	1.1426440082519196	PNKP	1.1648483351526957	0.0160062	0.2440803896326181	0.1294033079719957	0.0876717	8.840676613048331e-05	0.000499435	14	15	15	1.131294408516711	0.00905825	0.3069452645859423	1.0216527862811455	PNKP	1.1405628740213882	0.0177299	0.2540518742721682	0.0863503	0.2140724383541001	4.133207763092097e-12	5.191675905901944e-11	14	15	15	1.1295163854811412	0.0111634	0.3173606013483889	0.999896	PNKP	1.268376489419187	0.0194062	0.2046635334331153	0.1101567034971826	0.2077237860964653	4.2293777935507786e-10	4.92328659715742e-09	10	11	11	1.1284439257483176	0.0141654	0.2663739184327298	1.111451818044494																PNKP	1.4577109813690188	0.1324077965803662	0.1449202238028041	0.00315809	0.0826065	0.00193121	0.0104154	1	1	1	1.1267747361477018	0.00613306	0.1976557489085429	1.2882592046608428	PNKP	1.7161986407322691	0.0218534	0.0861257	0.1455814511483121	0.2055160880808313	2.8768779703428845e-35	3.1973804480499112e-34	32	34	34	1.1209501935005102	-0.00126732	0.1254849571420188	1.532151891049145
ENSG00000104946.14	TBC1D17	19	49877666	49888750	2699139537	0.4952413470876436	Spinal_cord_cervical_																															TBC1D17	-0.636953	-0.0131269	0.5241555852970177	0.0476622	0.0778794	8.133507795099273e-05	0.000326309	11	11	11	1.1135755724753766	0.00108027	0.5666725002568465	-0.572959																																														TBC1D17	-0.907224	-0.0352254	0.3642883139352223	0.0246582	0.0224867	0.0476222	0.1074964807614019	16	16	16	1.1208718898147398	0.00904716	0.4136639183332289	-0.817463	TBC1D17	-0.48828	-0.0229329	0.625352	0.0102083	0.0497588	0.00397751	0.0143859	7	7	7	1.1372650644774929	0.019478	0.6552556923429528	-0.446473																TBC1D17	-1.10128	-0.0345615	0.2707761272545264	0.0277897	0.0462382	0.00211758	0.00640288	11	11	11	1.1295163854811412	0.0111634	0.324682	-0.984882	TBC1D17	-0.7875	-0.0202434	0.4309894562534851	0.0380673	0.0736579	0.000343666	0.00135841	7	7	7	1.1284439257483176	0.0141654	0.4774459693881794	-0.710416	TBC1D17	-1.13623	-0.0995468	0.2558593962042985	0.00344065	0.0389449	0.0267642	0.0788425	2	2	2	1.1313491351513247	-0.0104829	0.3197117906504867	-0.99505																TBC1D17	1.0046758088720986	0.0220363	0.3150529803742535	0.0479423	0.0327662	2.408835491902668e-06	6.068623453891413e-06	16	16	16	1.1209501935005102	-0.00126732	0.3695043594372497	0.8974021617697175
ENSG00000104951.16	IL4I1	19	49889654	49929539	2699151525	0.17454455670038038	Cor																IL4I1	0.2446056315910164	0.0101051	0.8067618031290075	0.0146397	0.049223	0.00691897	0.0243271	7	7	7	1.1400089758895546	0.010983	0.837626	0.2049304766773879																																														IL4I1	0.4852990642298189	0.0122781	0.6274642191875142	0.0394347	0.0625359	0.00029894	0.00100164	8	8	8	1.1278499149616978	0.00318967	0.669045	0.4274588166109298	IL4I1	-0.0919782	-0.00775555	0.9267153409321016	0.00263875	0.0500714	0.00291294	0.00920704	9	9	9	1.1208718898147398	0.00904716	0.9281830610879608	-0.0901311
ENSG00000213024.13	NUP62	19	49906825	49929764	2699168696	0.9728512947648491	Cor	NUP62	0.2920037359880763	0.0160743	0.7702837674950789	0.00823289	0.0334573	0.0380038	0.1251699113205461	2	2	2	1.1165723162911885	0.00260786	0.7954945206633256	0.2591823861904674	NUP62	0.6120281953846757	0.0184473	0.5405191030831626	0.0236957	0.0270786	0.0464039	0.1253013196228547	6	7	7	1.1400089758895546	0.010983	0.5980349656071362	0.5272284335921198	NUP62	1.0157989006810249	0.0353448	0.3097251596358197	0.0190764	0.0426231	0.00387499	0.010736	3	3	3	1.1135755724753766	0.00108027	0.3621764873369728	0.9112256584343084																NUP62	0.5115624781403942	0.0172362	0.6089572514604742	0.0194415	0.0579381	0.000446936	0.00120185	3	3	3	1.1226250986354318	0.0153823	0.6585021611432611	0.441982	NUP62	1.8239382710791927	0.0586551	0.0681614	0.0238771	0.0483673	0.00153236	0.00442895	4	4	4	1.1278499149616978	0.00318967	0.1064507450054027	1.6143536233502065	NUP62	1.6424338608399185	0.0443599	0.1005001223909776	0.0341191	0.0220809	0.0496962	0.1116822967242629	9	10	10	1.1208718898147398	0.00904716	0.1450483327315976	1.4572465589919696	NUP62	0.3864520593122133	0.0104263	0.6991619011380381	0.0302794	0.0457907	0.00578247	0.0199255	7	7	7	1.1372650644774929	0.019478	0.7469366838427434	0.3226812099463774																NUP62	1.5242092467571824	0.0532858	0.1274564488844128	0.0192397	0.0672396	0.000194155	0.000745656	3	3	3	1.1295163854811412	0.0111634	0.1803910629864955	1.339551923130276	NUP62	0.3903616706278314	0.0109199	0.6962691265070621	0.0287088	0.0406107	0.00840835	0.023426	7	7	7	1.1284439257483176	0.0141654	0.7388504024115559	0.3333760991211036																															NUP62	0.2440528430061238	0.00830944	0.8071898941632992	0.0212335	0.0234436	6.911282768577411e-05	0.000150983	3	3	3	1.1209501935005102	-0.00126732	0.8267667497054954	0.2188501883848014
ENSG00000169136.13	ATF5	19	49928702	49933935	2699190573	0.40855011207790154	Hippocam																ATF5	-0.292865	-0.00750731	0.7696250167943113	0.0416333	0.0747099	0.00080901	0.00371219	10	10	10	1.1400089758895546	0.010983	0.7898297865839667	-0.266532	ATF5	-0.283602	-0.0069238	0.776715	0.0460907	0.0447655	0.00306138	0.00871415	13	13	13	1.1135755724753766	0.00108027	0.7982233887342635	-0.255647	ATF5	-0.265888	-0.00593293	0.790325	0.0519999	0.1412175078848726	2.980339917565029e-07	1.534605192978907e-06	18	18	18	1.134880138215164	0.00636505	0.8104108499179439	-0.239896	ATF5	-0.201053	-0.00351189	0.8406567714838676	0.0688148	0.1261221769959623	1.3176827315162774e-07	5.998585603395831e-07	25	25	25	1.1226250986354318	0.0153823	0.8471200509444472	-0.192794	ATF5	-0.0725632	7.64694529402624e-05	0.9421537403330988	0.1117441510899704	0.0634545	0.000268891	0.000908931	47	47	47	1.1278499149616978	0.00318967	0.9464497844026624	-0.0671657																ATF5	0.9963770919683111	0.0180513	0.3190669591962458	0.0894663	0.0839904	0.000159529	0.000851108	29	32	32	1.1372650644774929	0.019478	0.3903461389127509	0.8589898082732969	ATF5	0.3117179727733827	0.00938552	0.7552548677718359	0.0262097	0.0381882	0.0106551	0.0332218	6	6	6	1.131294408516711	0.00905825	0.7890580369956303	0.2675340034455712	ATF5	-0.264354	-0.00571962	0.7915069496087026	0.0534012	0.0543494	0.000840932	0.00279718	22	22	22	1.1295163854811412	0.0111634	0.8072886454845285	-0.243925																															ATF5	0.476031	0.0133619	0.634052	0.0287546	0.0519138	0.0147656	0.0565208	7	7	7	1.1267747361477018	0.00613306	0.6766572397968329	0.4170289401127162	ATF5	-0.228301	-0.00239534	0.8194120712161873	0.1118442254075371	0.0798074	9.26171484544029e-14	3.9314145515954337e-13	50	50	50	1.1209501935005102	-0.00126732	0.8394969226422593	-0.202537
ENSG00000161640.15	SIGLEC11	19	49948985	49961172	2699210856	0.9005196739833806	Hippocam	SIGLEC11	-1.03552	-0.0186848	0.3004255211322373	0.0735904	0.0978434	0.000307214	0.00206637	10	11	11	1.1165723162911885	0.00260786	0.3525023697556508	-0.929746																SIGLEC11	-1.08152	-0.0200252	0.2794671733831761	0.0730862	0.1646156668195751	4.383996057579943e-09	3.644371244999378e-08	15	15	15	1.1135755724753766	0.00108027	0.3309603686291698	-0.972181	SIGLEC11	-1.08419	-0.0220915	0.2782799151009792	0.0612792	0.1745418631167831	8.798750828000227e-09	5.629681633353043e-08	9	10	10	1.134880138215164	0.00636505	0.3365802145352571	-0.960944	SIGLEC11	-0.802657	-0.0149821	0.4221732139127198	0.0842496	0.1537456240217515	4.321169064960315e-09	2.3720099331219137e-08	23	26	26	1.1226250986354318	0.0153823	0.4661949887606414	-0.728684	SIGLEC11	-1.15378	-0.0199565	0.2485917774455295	0.0829489	0.1118981863204095	9.479168394982664e-07	4.907894955675981e-06	20	20	20	1.1278499149616978	0.00318967	0.3049784198655461	-1.02582	SIGLEC11	-1.33305	-0.026469	0.1825146163641324	0.0709312	0.1430483069432361	2.4631504594204084e-07	1.7654129572431262e-06	10	10	10	1.1208718898147398	0.00904716	0.2311619690155541	-1.19737	SIGLEC11	-1.7218	-0.0250714	0.0851056	0.125857	0.1610333782236059	9.20733259532074e-08	9.925359675212155e-07	49	51	51	1.1372650644774929	0.019478	0.1257419890672725	-1.53111	SIGLEC11	-1.49278	-0.0235422	0.1354945878530154	0.1140865127299318	0.0976051	3.358581385541082e-05	0.000210705	18	18	18	1.131294408516711	0.00905825	0.1843299941233357	-1.32754	SIGLEC11	-1.29568	-0.0216957	0.1950856429573647	0.0909823	0.1860606102829736	1.4666065276098494e-10	1.5263058688679242e-09	24	24	24	1.1295163854811412	0.0111634	0.2472747960544264	-1.15699	SIGLEC11	-1.53077	-0.0233246	0.1258255761864083	0.1207686153632852	0.0937323	4.901289461336037e-05	0.000233489	19	19	19	1.1284439257483176	0.0141654	0.1709720153093011	-1.36909	SIGLEC11	-1.1102	-0.0229452	0.2669138481153164	0.0597157	0.1092029404470091	0.000157359	0.00099685	8	9	9	1.1313491351513247	-0.0104829	0.3310314438141475	-0.972038	SIGLEC11	-1.0983	-0.0307747	0.2720738482108155	0.0314835	0.1554331682683766	1.4236100390298304e-05	0.000152277	3	4	4	1.1267747361477018	0.00613306	0.3270015567226715	-0.980171	SIGLEC11	-0.819106	-0.00701857	0.4127257184591788	0.320581	0.3885498446259199	2.1789421846497957e-73	8.088025871116741e-72	50	53	53	1.1209501935005102	-0.00126732	0.4656381000846332	-0.729594
ENSG00000105053.11	VRK3	19	49976468	50025946	2699238339	0.3682403767335268	Cerebel																																																													VRK3	-0.873832	-0.0417249	0.3822099191971659	0.0135101	0.0280046	0.0154403	0.0307036	9	9	9	1.1226250986354318	0.0153823	0.4283113896145455	-0.792085	VRK3	0.215016	0.014991	0.8297546781385114	0.0357369	0.0351848	0.00707687	0.0175025	21	21	21	1.1278499149616978	0.00318967	0.8510220890178966	0.1878144740654238																VRK3	-0.254774	-0.0245192	0.7988974123002412	0.00266607	0.0923769	7.225144275768663e-05	0.000421045	2	2	2	1.1372650644774929	0.019478	0.8094382893466898	-0.241151																																																																												VRK3	-1.03498	-0.0554097	0.300679	0.00992403	0.0274856	1.6092021386214988e-05	3.753564672908064e-05	12	13	13	1.1209501935005102	-0.00126732	0.3564379338170594	-0.922174
ENSG00000142528.16	ZNF473	19	50025714	50053414	2699287585																																																																																																																																																																																																						ZNF473	-0.324866	-0.0109474	0.7452824277055229	0.0238769	0.0510159	3.3783060588887886e-09	1.0754514684218274e-08	2	2	2	1.1209501935005102	-0.00126732	0.7728243144002775	-0.288683
ENSG00000269091.6		19	50043196	50051062	2699305067	0.6103828908293305	Cerebellar_Hemisph																																														AC010624.3	1.3250423887911809	0.0453452	0.1851570924644018	0.0230496	0.0494842	0.00308821	0.00784483	3	3	3	1.134880138215164	0.00636505	0.2452545702994943	1.1619529667259556																																																													AC010624.3	0.0852271	0.00381796	0.9320808434561404	0.0128638	0.0394122	0.00945261	0.0299924	7	7	7	1.131294408516711	0.00905825	0.9463198386460432	0.0673289
ENSG00000204666.4	ZNF473CR	19	50050589	50066795	2699312460	0.4411052628751138	Anterior_cingulate_cortex_B																AC010624.1	-1.02787	-0.0340874	0.3040117226230551	0.0248116	0.0476659	0.00789373	0.0272139	9	9	9	1.1400089758895546	0.010983	0.3621552097837243	-0.911266																AC010624.1	-0.285029	-0.00691543	0.7756222482675685	0.0490571	0.0941796	3.615655490276597e-05	0.000134927	17	19	19	1.134880138215164	0.00636505	0.7973628272480446	-0.256762																AC010624.1	-0.196925	-0.00480487	0.8438865737507476	0.0114532	0.0401288	0.00397826	0.0104679	2	3	3	1.1278499149616978	0.00318967	0.8591707670896016	-0.17743	AC010624.1	-0.509917	-0.0156408	0.6101096122058084	0.02241	0.0306897	0.0204043	0.0514459	8	9	9	1.1208718898147398	0.00904716	0.6433640663429021	-0.463																AC010624.1	-0.873713	-0.10887	0.3822743254787085	0.0015292	0.0320696	0.0194596	0.055416	5	5	5	1.131294408516711	0.00905825	0.4352025196650027	-0.78032																AC010624.1	-0.870125	-0.054445	0.3842322343165092	0.00759108	0.062123	0.0010467	0.00368933	3	3	3	1.1284439257483176	0.0141654	0.4332532571952024	-0.783637
ENSG00000161652.13	IZUMO2	19	50152548	50163281	2699414419	1.8411232863965796	Substantia_ni																															IZUMO2	2.3286919260858623	0.0557912	0.0198754	0.0399688	0.1226761750682069	5.545433972688194e-07	3.318995477720689e-06	3	4	4	1.1135755724753766	0.00108027	0.0365985	2.0902143663909643																																																																																											IZUMO2	2.529427170175133	0.0589753	0.0114249	0.0415816	0.1023174835560216	3.475477801304472e-06	1.8916826015470328e-05	3	3	3	1.1295163854811412	0.0111634	0.0257802	2.229506187042753																															IZUMO2	2.763013315996443	0.0683999	0.00572704	0.037543	0.0757832	0.00303301	0.0151592	7	7	7	1.1267747361477018	0.00613306	0.0144171	2.4467004553850877
ENSG00000105357.20	MYH14	19	50188186	50310542	2699450057	2.027089531486537	Spinal_cord_cervical_																MYH14	1.2467727335722016	0.1044888592650459	0.2124808409240923	0.0034924	0.052496	0.00524723	0.0190682	4	4	4	1.1400089758895546	0.010983	0.2783570378270859	1.08402	MYH14	1.3920831265694855	0.0629446	0.1638972271909621	0.0122608	0.0731098	0.000137288	0.000526713	6	7	7	1.1135755724753766	0.00108027	0.2116168053635223	1.249131980366295																															MYH14	1.5083569682418474	0.0597227	0.1314631901680345	0.0159218	0.0870197	1.756889255150996e-05	7.409781018862025e-05	6	8	8	1.1278499149616978	0.00318967	0.1820250685710428	1.3345457352163823																																														MYH14	2.240736587733309	0.035962	0.0250431	0.0968506	0.0678436	0.000181257	0.000699731	26	28	28	1.1295163854811412	0.0111634	0.048391	1.973918409696035	MYH14	2.0802901584417155	0.0581344	0.0374989	0.0342542	0.0356974	0.0136047	0.0357276	21	25	25	1.1284439257483176	0.0141654	0.067108	1.8309502800386208	MYH14	2.9279985967005566	0.0653701	0.00341152	0.049363	0.0711348	0.0025372	0.0110387	4	5	5	1.1313491351513247	-0.0104829	0.0093953	2.5973250771057312
ENSG00000131400.9	NAPSA	19	50358472	50365830	2699620343																																																																																																																																																																																																						NAPSA	-0.485713	-0.0195915	0.6271704072639119	0.016148	0.0376528	4.159891984804452e-07	1.1192028184407208e-06	14	15	15	1.1209501935005102	-0.00126732	0.665615	-0.432174
ENSG00000269392.2		19	50365880	50369331	2699627751	0.022268816193206274	Spinal_cord_cervical_																																																																																																																																																																						AC008655.2	0.0604368	0.000152601	0.9518077313524784	0.1131020231332044	0.0679182	0.00320557	0.0134483	18	18	18	1.1313491351513247	-0.0104829	0.9500165778179694	0.062686
ENSG00000086967.10	MYBPC2	19	50432892	50466321	2699694763	0.15760208622767474	Cor																MYBPC2	0.1427572907253062	0.0039211	0.8864818685734348	0.0313685	0.0919447	0.000188991	0.00102085	7	7	7	1.1400089758895546	0.010983	0.9079770683845853	0.1155905302210563																																														MYBPC2	0.444386	0.00829305	0.6567633569634383	0.0718693	0.1298275241647293	1.1161302546599705e-07	6.621405678605843e-07	9	9	9	1.1278499149616978	0.00318967	0.6956614117599533	0.3911837596098914	MYBPC2	0.4121795371851867	0.00722631	0.6802078344174278	0.0832859	0.1512100614824794	1.0489369406979268e-07	8.010622375813157e-07	9	9	9	1.1208718898147398	0.00904716	0.7191016772658925	0.3596596404208646																																																													MYBPC2	-0.0819174	-0.00373353	0.9347124214877048	0.0230881	0.0364839	0.0321571	0.0920158	5	5	5	1.1313491351513247	-0.0104829	0.9496542462614804	-0.063141
ENSG00000142530.11	GARIN5A	19	50466785	50476848	2699728656	0.3641541968711373	Cor	FAM71E1	-0.501642	-0.0441835	0.6159191793167114	0.00337245	0.0512586	0.00987964	0.0404541	2	2	2	1.1165723162911885	0.00260786	0.6515532519770395	-0.451605	FAM71E1	-0.640814	-0.022405	0.5216433101098824	0.0201249	0.0626728	0.00222659	0.00898407	9	9	9	1.1400089758895546	0.010983	0.567493	-0.571748	FAM71E1	-0.471923	-0.0119896	0.6369819134059518	0.0333326	0.062954	0.000417521	0.0014411	13	13	13	1.1135755724753766	0.00108027	0.6710111958491543	-0.424761	FAM71E1	0.3176157687917987	0.0271219	0.7507764113127966	0.00436107	0.0354759	0.0125543	0.0280342	2	2	2	1.134880138215164	0.00636505	0.7838858395465709	0.274259	FAM71E1	-0.294897	-0.0098866	0.7680728011262546	0.0195582	0.120216	2.705908978187552e-07	1.1825887020848407e-06	16	16	16	1.1226250986354318	0.0153823	0.7822508480051686	-0.276387	FAM71E1	-0.882352	-0.0209757	0.3775865128236848	0.0456075	0.0512815	0.00109455	0.00326467	21	21	21	1.1278499149616978	0.00318967	0.43236	-0.785159	FAM71E1	-0.620834	-0.0169031	0.5347090237973795	0.0341708	0.0387327	0.00904295	0.0252337	12	12	12	1.1208718898147398	0.00904716	0.5741458710286889	-0.561956																															FAM71E1	0.0341315	0.0033286	0.972772	0.0480257	0.0663044	0.000215956	0.000821717	12	12	12	1.1295163854811412	0.0111634	0.9837765821426152	0.0203344	FAM71E1	-0.406393	-0.0175498	0.6844538760227403	0.0115667	0.0459413	0.00500491	0.0148243	7	7	7	1.1284439257483176	0.0141654	0.7093800697573669	-0.372689
ENSG00000161671.17	EMC10	19	50476400	50490871	2699738271	1.085195571486298	Caudate_basal_gang																															EMC10	1.936623571983322	0.1101713336823472	0.0527914	0.00763758	0.0300171	0.0156982	0.0367995	6	7	7	1.1135755724753766	0.00108027	0.0821872	1.7381337678277178	EMC10	1.2181921528034565	0.0809238	0.2231509609846619	0.00616089	0.0226138	0.0469912	0.0906812	8	8	8	1.134880138215164	0.00636505	0.28561	1.0678018468061294																																																																												EMC10	0.2165600498587634	0.0182773	0.828551	0.00351565	0.0393436	0.00465782	0.0128889	2	2	2	1.1295163854811412	0.0111634	0.855705	0.1818447719043126																EMC10	0.4721648871689262	0.00542632	0.6368091003433942	0.1667008898008591	0.1262751350919636	4.44289439768361e-05	0.000321552	22	22	22	1.1313491351513247	-0.0104829	0.6696615354917026	0.4266125771106277																EMC10	0.2139218144943539	0.0151883	0.8306080284819954	0.00497745	0.0473197	1.2824249710028031e-08	3.908353621419418e-08	2	2	2	1.1209501935005102	-0.00126732	0.847765	0.19197
ENSG00000161677.12	JOSD2	19	50505998	50511220	2699767869	0.10089232103839241	Putamen_basal_gang																																																													JOSD2	0.0931684	0.00356173	0.9257697622203976	0.0160318	0.0447309	0.00211148	0.00502346	8	8	8	1.1226250986354318	0.0153823	0.9447591794719432	0.0692895	JOSD2	0.0269672	0.0010151	0.9784859014320668	0.00573849	0.0581076	0.000498121	0.00159034	7	7	7	1.1278499149616978	0.00318967	0.9831801121306788	0.0210822																																																													JOSD2	0.3107305841267175	0.0661558	0.7560054446355216	0.000531722	0.0350708	0.0144697	0.0376727	2	2	2	1.1284439257483176	0.0141654	0.7926978475992414	0.262809																															JOSD2	0.2298553050794802	0.00519655	0.8182042078120898	0.0513812	0.0883254	3.948200495981023e-15	1.8210782761048566e-14	5	5	5	1.1209501935005102	-0.00126732	0.8366467476071188	0.2061845605906641
ENSG00000204653.10	ASPDH	19	50511600	50514690	2699773471	0.0633933	Spinal_cord_cervical_	ASPDH	0.0759377	0.00386055	0.9394686665151908	0.00974826	0.1124958687618755	0.000102099	0.000790431	1	2	2	1.1165723162911885	0.00260786	0.9476373250727228	0.0656741	ASPDH	-0.0927278	-0.00266466	0.92612	0.0297643	0.2183141889012119	2.431054247038067e-09	3.593710643285192e-08	4	5	5	1.1400089758895546	0.010983	0.9275135136372552	-0.0909737	ASPDH	-0.1437	-0.00558809	0.8857375878888023	0.017189	0.2218791142460617	4.165403999576921e-12	5.192953213084494e-11	5	6	6	1.1135755724753766	0.00108027	0.8965556504449925	-0.130014	ASPDH	-0.113359	-0.00302372	0.909746	0.0347916	0.0600083	0.0010858	0.00306165	7	8	8	1.134880138215164	0.00636505	0.915983	-0.105495	ASPDH	0.0278412	0.000648033	0.9777887684306268	0.0422301	0.1060504708766179	1.4980640605867166e-06	5.890944678863951e-06	8	9	9	1.1226250986354318	0.0153823	0.9911452086902948	0.0110981	ASPDH	-0.0189456	-0.000462835	0.9848845006911384	0.0489152	0.3237284628352394	5.565959902116063e-19	1.188782585401086e-17	10	11	11	1.1278499149616978	0.00318967	0.9843416562495828	-0.0196261	ASPDH	0.0575945	0.002105	0.9540716156957184	0.0188384	0.209235	1.96864583617883e-10	2.2597577950169033e-09	6	7	7	1.1208718898147398	0.00904716	0.9654527122987092	0.0433121	ASPDH	0.0580764	0.00246433	0.9536877609401436	0.0140283	0.1222026361666624	4.178916856895645e-06	3.1766190158070626e-05	4	5	5	1.1372650644774929	0.019478	0.9729252442147804	0.0339397	ASPDH	0.0562635	0.00211205	0.9551318949184718	0.0178568	0.1523199391990588	1.430631029177976e-07	1.4574038747336098e-06	5	6	6	1.131294408516711	0.00905825	0.9667165212013892	0.0417268	ASPDH	-0.0935606	-0.00205431	0.9254582392944506	0.0584947	0.2247542908736924	1.0276355917671836e-12	1.3891324503559108e-11	12	13	13	1.1295163854811412	0.0111634	0.9261293818806154	-0.0927158	ASPDH	0.0563182	0.00185524	0.9550883571442036	0.0228045	0.2586365503954417	1.4383744623075042e-12	2.4388731596704788e-11	6	7	7	1.1284439257483176	0.0141654	0.9702021683554588	0.0373547	ASPDH	-0.204	-0.00628612	0.8383538330163982	0.0266086	0.0539092	0.0088932	0.0315726	6	7	7	1.1313491351513247	-0.0104829	0.8641848537413603	-0.171049	ASPDH	0.0400398	0.00121879	0.9680614168606207	0.0264968	0.1499828841557501	2.0742258489861378e-05	0.00021173	5	6	6	1.1267747361477018	0.00613306	0.9759938136921384	0.0300918	ASPDH	-0.00929009	-0.000251077	0.9925876874107156	0.0474429	0.0397311	1.970499371582389e-07	5.44858009082012e-07	8	9	9	1.1209501935005102	-0.00126732	0.9942894955342448	-0.00715712
ENSG00000131409.13	LRRC4B	19	50516892	50568435	2699778763	0.5231758035994709	Nucleus_accumbens_basal_gang																															LRRC4B	0.509763	0.0202215	0.6102175193101763	0.0166581	0.0374635	0.00684882	0.0178214	5	5	5	1.1135755724753766	0.00108027	0.6478139026884056	0.4568012563360878																																																																																											LRRC4B	1.1823288774613845	0.0467643	0.237075	0.017205	0.029096	0.01522	0.0367452	19	19	19	1.1295163854811412	0.0111634	0.2997948695456082	1.0368733841640907	LRRC4B	0.3845906399291879	0.0115966	0.7005407299816417	0.0287692	0.0878098	8.722779122068493e-05	0.000393571	5	5	5	1.1284439257483176	0.0141654	0.7427136112046954	0.3282619498337861	LRRC4B	0.8007409628790869	0.0120131	0.4232816230455117	0.1112297806979825	0.1880950584034256	3.91463941567399e-07	4.513399834305517e-06	21	21	21	1.1313491351513247	-0.0104829	0.4733487275020832	0.7170411154823936
ENSG00000213023.11	SYT3	19	50621307	50639881	2699883178	3.8735643680518077	Caudate_basal_gang																SYT3	3.480487170245788	0.1485829129457471	0.000500503	0.0143379	0.1203335539307231	1.6747053107871637e-05	0.00011486	4	4	4	1.1400089758895546	0.010983	0.00233921	3.043400705501505	SYT3	4.25424	0.1167508204223296	2.097640918605904e-05	0.0340322	0.0569782	0.000802825	0.00260806	5	5	5	1.1135755724753766	0.00108027	0.000133794	3.819368632814526	SYT3	3.7282173904157374	0.0476514	0.000192839	0.1631282578839905	0.2178367439782704	7.498093139361568e-11	6.265314863147694e-10	17	18	18	1.134880138215164	0.00636505	0.00103987	3.279511394882123	SYT3	3.6523921608519374	0.0883719	0.000259809	0.044743	0.3438985439928858	1.0661914354247351e-20	1.7734092251189082e-19	6	6	6	1.1226250986354318	0.0153823	0.0011964	3.2397368296683493	SYT3	3.711074867384395	0.0852997	0.000206381	0.049792	0.12367	2.3355402192332001e-07	1.3304698415666805e-06	6	6	6	1.1278499149616978	0.00318967	0.00101056	3.287569688068613	SYT3	4.22407	0.1253762007784797	2.399329902267915e-05	0.0287757	0.0657511	0.000614218	0.00227904	5	5	5	1.1208718898147398	0.00904716	0.000169586	3.760482870870939	SYT3	3.571742900623588	0.1200098964444596	0.000354613	0.0231658	0.0491982	0.00419315	0.015074	4	4	4	1.1372650644774929	0.019478	0.00178705	3.1235153697249776																SYT3	4.255254516912725	0.1184468928504606	2.0881135017421328e-05	0.0330061	0.0493752	0.00148109	0.0046419	5	5	5	1.1295163854811412	0.0111634	0.00017166	3.757440946486229	SYT3	3.693002712049073	0.1274556756891942	0.000221622	0.0220695	0.0681397	0.00058562	0.00219599	2	2	2	1.1284439257483176	0.0141654	0.00111374	3.260097548067824	SYT3	4.005388736724853	0.3036548291958614	6.191557264659962e-05	0.00425132	0.0453484	0.016662	0.0531231	1	1	1	1.1313491351513247	-0.0104829	0.000385772	3.549630697492482	SYT3	4.0053887367248535	0.3782313161674997	6.191557264659954e-05	0.00274012	0.041355	0.0300006	0.1020616944310918	1	1	1	1.1267747361477018	0.00613306	0.000386264	3.549294772485178
ENSG00000105472.14	CLEC11A	19	50723364	50725708	2699985235	0.5326996647708286	Cor																																																																												CLEC11A	1.188477697333881	0.0956147	0.2346452614479629	0.00413818	0.0328873	0.00926133	0.0222703	2	2	2	1.1278499149616978	0.00318967	0.2932920797910635	1.0509270846631933																																																																																																										CLEC11A	-0.161494	-0.00251354	0.8717046968079482	0.1418787405737732	0.0944568	4.012575590485637e-16	1.944931000600288e-15	65	68	68	1.1209501935005102	-0.00126732	0.8863392556072012	-0.142938
ENSG00000261341.7	SMIM47	19	50776141	50793142	2700038012	0.6201673503763779	Cerebel																																														AC010325.1	-1.06585	-0.0520899	0.2864929085005608	0.0126548	0.0762988	0.000215478	0.000700135	6	6	6	1.134880138215164	0.00636505	0.3447713070879192	-0.94478	AC010325.1	-1.30427	-0.0533328	0.1921400511973536	0.0170064	0.0721791	8.380103937511144e-05	0.000253944	5	5	5	1.1226250986354318	0.0153823	0.2397908734457386	-1.17551
ENSG00000142513.6	ACP4	19	50790415	50795219	2700052286	0.0706934	Hippocam																																																																																																										ACP4	0.2348748295428659	0.00778751	0.8143058862462189	0.0224564	0.1646724874472999	6.393418920062115e-08	7.110453857831394e-07	4	4	4	1.1372650644774929	0.019478	0.84978	0.189399
ENSG00000167747.18	C19orf48P	19	50798194	50798910	2700060065	0.19981888015465507	Amygd	C19orf48	-0.533358	-0.0249666	0.5937860481598715	0.012135	0.0311979	0.0452452	0.1447944767985353	1	1	1	1.1165723162911885	0.00260786	0.6312205362415056	-0.48001																C19orf48	-0.344734	-0.00912598	0.7302945058747291	0.0383681	0.1015838219636752	5.91847637212003e-06	2.9787809978937208e-05	5	5	5	1.1135755724753766	0.00108027	0.7561474052913473	-0.310544																															C19orf48	-0.393638	-0.0101886	0.6938485972939896	0.0400536	0.0439021	0.00256822	0.00704927	4	4	4	1.1278499149616978	0.00318967	0.7249552082429067	-0.351844																C19orf48	-0.127025	-0.00606266	0.8989203745955116	0.01233	0.0339976	0.0177488	0.0524212	4	4	4	1.1372650644774929	0.019478	0.8974995187185295	-0.128821	C19orf48	-0.533358	-0.0206045	0.5937860481598716	0.0178172	0.0633328	0.000931353	0.00403688	1	1	1	1.131294408516711	0.00905825	0.6316079891411264	-0.479465	C19orf48	-0.438518	-0.0123363	0.6610107620107994	0.0338088	0.0673805	0.000191066	0.000734619	3	3	3	1.1295163854811412	0.0111634	0.6905427612059876	-0.398119	C19orf48	-0.508885	-0.0165026	0.610833	0.0253251	0.1155859118663579	5.734817730935084e-06	3.337861105114165e-05	3	3	3	1.1284439257483176	0.0141654	0.6429954356612675	-0.463515	C19orf48	-0.425763	-0.0111473	0.6702809084570552	0.0390778	0.2413972448800511	5.171834043143653e-09	8.743959094804818e-08	4	4	4	1.1313491351513247	-0.0104829	0.7135699038655876	-0.367066	C19orf48	-0.521229	-0.0170936	0.6022069258482773	0.0247451	0.1675129138363219	6.140994770992251e-06	7.165540065550754e-05	2	2	2	1.1267747361477018	0.00613306	0.6397643117044272	-0.468028	C19orf48	-0.328377	-0.00516271	0.7426269677808189	0.1079468776501372	0.1539784524582741	4.3407378087529935e-26	3.3866839254915868e-25	30	30	30	1.1209501935005102	-0.00126732	0.770429	-0.291814
ENSG00000167748.11	KLK1	19	50819146	50823787	2700081017																																																																																																																																																																																																						KLK1	-0.991061	-0.0354499	0.321656	0.0215627	0.0464293	1.7678477894286283e-08	5.338408477005026e-08	9	9	9	1.1209501935005102	-0.00126732	0.3772388409795229	-0.882995
ENSG00000167749.12	KLK4	19	50906351	50911395	2700168222	1.2273001214632122	Cerebel																																														KLK4	-1.76192	-0.0404353	0.0780834	0.0487577	0.0766766	0.000207532	0.000676435	9	10	10	1.134880138215164	0.00636505	0.119204	-1.55812	KLK4	-2.10225	-0.029841	0.0355314	0.1289790535612481	0.1804344836217486	1.452791236790335e-10	9.275086090155021e-10	28	29	29	1.1226250986354318	0.0153823	0.0592516	-1.88632																																																																																											KLK4	0.1580285131931305	0.0537799	0.8744343307330747	0.000230926	0.0521954	0.0100804	0.0350098	1	2	2	1.1313491351513247	-0.0104829	0.8815952194571726	0.1489472974763456
ENSG00000167754.13	KLK5	19	50943303	50953093	2700205174	0.12666865962966323	Cor																																																																												KLK5	0.3670038632298246	0.0113293	0.7136161363428861	0.0266379	0.0499328	0.00127892	0.00375854	11	11	11	1.1278499149616978	0.00318967	0.7470184708764394	0.3225732290600262	KLK5	0.2753397941605429	0.00873187	0.7830551941883317	0.02586	0.0467522	0.00405394	0.0123874	9	9	9	1.1208718898147398	0.00904716	0.8122097054293493	0.2375763369960094
ENSG00000267879.2		19	50968193	51012129	2700230064	0.19370274664042433	Substantia_ni																																																																																																										AC011483.1	-0.493153	-0.0170011	0.6219044792371458	0.0232777	0.0390286	0.0109752	0.0346573	2	2	2	1.1372650644774929	0.019478	0.6521641818419208	-0.450758																																														AC011483.1	-0.520586	-0.0301558	0.6026553190963191	0.00825048	0.1499542933731582	7.482627963476013e-06	6.58673152940047e-05	1	1	1	1.1313491351513247	-0.0104829	0.6520758770460747	-0.45088	AC011483.1	-0.520586	-0.0228414	0.6026553190963191	0.0143806	0.1466452251053577	2.6096420909570655e-05	0.000260305	1	1	1	1.1267747361477018	0.00613306	0.6401728526129983	-0.467457
ENSG00000169035.12	KLK7	19	50976468	50984099	2700238339	0.5076895771428798	Putamen_basal_gang																															KLK7	-1.04512	-0.0395771	0.2959692391826238	0.0181193	0.0253173	0.0266904	0.059154	2	2	2	1.1135755724753766	0.00108027	0.3474776510448195	-0.939493																															KLK7	0.5839708828282317	0.0202441	0.5592399019997683	0.0299554	0.0901506	1.2199140617368948e-05	5.286294267526544e-05	5	5	5	1.1278499149616978	0.00318967	0.6065911231155577	0.5149454735583338																																														KLK7	-1.00749	-0.0283944	0.3136991921745309	0.0327426	0.0851955	2.4995887461167945e-05	0.000115309	5	5	5	1.1295163854811412	0.0111634	0.3671368375138805	-0.901849	KLK7	-1.12985	-0.0311758	0.2585387574815672	0.0342321	0.1348220252149298	8.424157847142952e-07	5.746135606078401e-06	3	3	3	1.1284439257483176	0.0141654	0.3106779443096434	-1.0138
ENSG00000129455.16	KLK8	19	50996007	51002711	2700257878	0.1189216255061822	Cerebellar_Hemisph																																														KLK8	0.3523584331182251	0.00912154	0.7245694710722128	0.0314744	0.0322901	0.0173362	0.0373345	16	16	16	1.134880138215164	0.00636505	0.7604635007982743	0.3048721853117134
ENSG00000129451.12	KLK10	19	51012739	51020175	2700274610	0.14087827796779914	Cerebel	KLK10	0.0462788	0.000705873	0.9630880210567068	0.1074846766389489	0.1989795225975846	1.170861777620499e-07	1.8218431856475325e-06	5	5	5	1.1165723162911885	0.00260786	0.9688013906731212	0.0391116	KLK10	0.0533205	0.000838234	0.9574765720914792	0.1008330163240999	0.2516738390984304	9.622672635395915e-11	1.7879685895876127e-09	5	5	5	1.1400089758895546	0.010983	0.970375	0.0371378	KLK10	0.105373	0.0016232	0.9160798854848348	0.1025687804938041	0.1451420186288191	4.2494372769596695e-08	3.021339775875785e-07	7	7	7	1.1135755724753766	0.00108027	0.9253826788951676	0.0936557	KLK10	0.1471474790755693	0.00148272	0.8830156148409103	0.2472000861705765	0.392383	1.8434641297305455e-20	4.666212375205757e-19	15	15	15	1.134880138215164	0.00636505	0.9012753009466176	0.1240504869380041	KLK10	0.4133405909874774	0.00464145	0.6793570944782674	0.2513990768406731	0.3011533919860698	7.813810028457552e-18	9.928552439912377e-17	31	32	32	1.1226250986354318	0.0153823	0.7229724065433063	0.3544890530049037	KLK10	0.108068	0.00219477	0.9139418985376896	0.0600369	0.2190724784255683	1.4794506611152254e-12	1.6169217402454014e-11	3	3	3	1.1278499149616978	0.00318967	0.925912	0.0929894	KLK10	0.0602206	0.00102967	0.95198	0.0851264	0.2640917246529806	3.507505103763128e-13	5.954482220090635e-12	5	5	5	1.1208718898147398	0.00904716	0.9635851777258896	0.0456551	KLK10	0.0809349	0.00142623	0.9354937161043818	0.0803862	0.0915225	7.833548993200641e-05	0.000452437	5	5	5	1.1372650644774929	0.019478	0.9569039156783778	0.0540392	KLK10	0.1212750169540114	0.00260576	0.9034732075255508	0.0536087	0.2984198233655704	1.3058870278481072e-14	3.888356465808599e-13	3	3	3	1.131294408516711	0.00905825	0.920985	0.0991932	KLK10	0.2012575312839952	0.00810117	0.8404972082062925	0.0152454	0.0858364	2.3225149438859127e-05	0.00010771	2	2	2	1.1295163854811412	0.0111634	0.8663496952991743	0.1682969218939299	KLK10	0.2154692938420866	0.00371916	0.8294014497727709	0.0774708	0.215322	1.8507119681453003e-10	2.2687695961940552e-09	5	5	5	1.1284439257483176	0.0141654	0.8584161835042964	0.178391																KLK10	0.1328677247501809	0.00283473	0.894298	0.0544057	0.051035	0.0156577	0.0593214	3	3	3	1.1267747361477018	0.00613306	0.9104463123255212	0.1124756038070405
ENSG00000129437.11	KLK14	19	51077495	51084245	2700339366	0.9443775553856905	Putamen_basal_gang																																														KLK14	-1.46631	-0.0216038	0.1425642266287035	0.1185789584655305	0.1150216771035814	4.407656688894145e-06	1.901586411030698e-05	10	10	10	1.134880138215164	0.00636505	0.194409	-1.29765	KLK14	-1.52467	-0.0204419	0.1273412064221496	0.1428727948882724	0.2269615192101439	3.0722510959815545e-13	2.55505636908672e-12	14	14	14	1.1226250986354318	0.0153823	0.1701157050937201	-1.37183	KLK14	-1.69901	-0.136869	0.0893182	0.00412644	0.0453136	0.00218109	0.0060845	1	1	1	1.1278499149616978	0.00318967	0.1312377796679344	-1.50924																KLK14	-1.76133	-0.118435	0.0781831	0.00571242	0.0385231	0.0115163	0.0361243	3	3	3	1.1372650644774929	0.019478	0.1173800187342802	-1.56587																KLK14	-0.697089	-0.452925	0.4857468636618374	5.864086387038553e-05	0.0208042	0.0405612	0.0868416	1	1	1	1.1295163854811412	0.0111634	0.530633	-0.627041	KLK14	-1.77096	-0.109707	0.076567	0.00670608	0.0381804	0.0106632	0.0288264	3	3	3	1.1284439257483176	0.0141654	0.1136638715442076	-1.58194	KLK14	-1.6865	-0.0594119	0.0917001	0.0164882	0.0619461	0.00494951	0.0194222	1	1	1	1.1313491351513247	-0.0104829	0.1384921615380062	-1.48143																KLK14	-1.51454	-0.0847823	0.1298897244547992	0.00875433	0.0234524	6.889270623437246e-05	0.000150521	5	5	5	1.1209501935005102	-0.00126732	0.1770197566319591	-1.34999
ENSG00000142544.7	CTU1	19	51097606	51108409	2700359477	0.6288692798098774	Cerebel	CTU1	-1.25292	-0.0521424	0.2102337923187167	0.0142547	0.0540028	0.0080473	0.0340861	4	4	4	1.1165723162911885	0.00260786	0.2608218106649621	-1.12445																CTU1	-0.923476	-0.0750452	0.3557589953204089	0.0036138	0.0237661	0.0318567	0.0690862	2	2	2	1.1135755724753766	0.00108027	0.4063920988171799	-0.830259	CTU1	-1.25778	-0.0526459	0.2084720120984212	0.0140971	0.1236353426284469	1.829587955006201e-06	8.375590558912375e-06	4	4	4	1.134880138215164	0.00636505	0.2653220230268063	-1.1139	CTU1	-1.31772	-0.0182511	0.1875957602669773	0.1276750434151601	0.2503828734877424	1.21339314410969e-14	1.1530255992759846e-13	11	11	11	1.1226250986354318	0.0153823	0.2350340153524341	-1.18749	CTU1	-1.19526	-0.0548352	0.2319858466533262	0.0117027	0.0838932	2.527271870461238e-05	0.000103958	4	4	4	1.1278499149616978	0.00318967	0.2879652488020991	-1.0626																															CTU1	-0.974738	-0.058401	0.3296901546718749	0.00678634	0.0416802	0.0075754	0.0248648	4	4	4	1.131294408516711	0.00905825	0.3845080193756439	-0.86962	CTU1	-1.29941	-0.0365876	0.1938015858916645	0.0308812	0.0790058	5.076040970862397e-05	0.000220696	9	9	9	1.1295163854811412	0.0111634	0.2459265317546591	-1.1603																																														CTU1	-1.24205	-0.052069	0.2142181748560555	0.0141866	0.0125569	0.00368109	0.00648121	4	4	4	1.1209501935005102	-0.00126732	0.2683361051585879	-1.1069
ENSG00000129450.9	SIGLEC9	19	51124906	51136651	2700386777	0.38664403115356993	Hippocam																																														SIGLEC9	-0.452553	-0.00740971	0.6508706364157643	0.0986238	0.1344046311794731	6.040656767357726e-07	2.9760235429213614e-06	8	8	8	1.134880138215164	0.00636505	0.6859363937627794	-0.404376	SIGLEC9	-0.40266	-0.0048721	0.6871987166430837	0.171213	0.3020720244802788	6.8092067828754895e-18	8.704753932968294e-17	8	8	8	1.1226250986354318	0.0153823	0.7096108251346136	-0.372379																															SIGLEC9	0.9553822049034976	0.1325745310189052	0.339384	0.0012329	0.0366671	0.013746	0.0420765	2	3	3	1.1372650644774929	0.019478	0.4105404640187499	0.8229429021075401	SIGLEC9	0.8430347025751093	0.0412544	0.3992090358318234	0.00998262	0.0233708	0.0465625	0.1154276510099568	3	3	3	1.131294408516711	0.00905825	0.4610081430084422	0.7371878139849152																																																													SIGLEC9	0.9632292254098476	0.0351129	0.3354325017058999	0.0183551	0.0313715	3.976670386294167e-06	9.818013310474904e-06	20	20	20	1.1209501935005102	-0.00126732	0.3895533482602326	0.8604276523735228
ENSG00000168995.13	SIGLEC7	19	51142299	51153526	2700404170	0.5913702672230456	Amygd	SIGLEC7	1.2703051567077634	0.102035	0.2039759520493881	0.00380266	0.0599532	0.00516382	0.0234076	1	1	1	1.1165723162911885	0.00260786	0.2562298561546403	1.1353472404018072																SIGLEC7	1.1933118965572798	0.0269083	0.232747	0.0485159	0.0809698	5.790670137407293e-05	0.000239827	16	16	16	1.1135755724753766	0.00108027	0.284334	1.0706337850706171	SIGLEC7	1.2870861530926854	0.0649007	0.198064	0.0101059	0.0388667	0.00892202	0.0205968	2	2	2	1.134880138215164	0.00636505	0.2591055172756932	1.128507817392221																SIGLEC7	1.195346204776597	0.028565	0.2319517943436533	0.0419517	0.0688814	0.000143747	0.000514603	6	6	6	1.1278499149616978	0.00318967	0.2905038301717772	1.0570169972939434	SIGLEC7	1.2703051567077637	0.0510215	0.203976	0.0152081	0.0837725	0.000102369	0.00045241	1	1	1	1.1208718898147398	0.00904716	0.2604842800937494	1.1252472399675084	SIGLEC7	1.2703051567077634	0.0451395	0.2039759520493881	0.0194299	0.0937657	6.334892683936474e-05	0.000374097	1	1	1	1.1372650644774929	0.019478	0.271395	1.0998554369605775	SIGLEC7	1.2703051567077637	0.0477781	0.203976	0.017343	0.1387022187962936	5.699532523928108e-07	5.166570259735001e-06	1	1	1	1.131294408516711	0.00905825	0.2649058655804185	1.1148706266250548	SIGLEC7	1.288954366986291	0.0286242	0.1974139514768494	0.0504842	0.1285393721032912	1.6129217123714476e-07	1.0975940115484478e-06	7	7	7	1.1295163854811412	0.0111634	0.25794	1.1312726251981085	SIGLEC7	1.2703051567077634	0.0493849	0.2039759520493881	0.0162329	0.0611783	0.00114663	0.00400265	1	1	1	1.1284439257483176	0.0141654	0.265639	1.1131609568369225	SIGLEC7	1.2703051567077634	0.0485486	0.2039759520493881	0.0167969	0.2064601834949009	9.074433514815217e-08	1.1954206422040485e-06	1	1	1	1.1313491351513247	-0.0104829	0.2575969712096055	1.1320891136990268	SIGLEC7	1.2703051567077634	0.0557606	0.2039759520493881	0.0127329	0.0712954	0.00408114	0.0193849	1	1	1	1.1267747361477018	0.00613306	0.2618885354852674	1.1219386273092669	SIGLEC7	1.7276086568190872	0.0283265	0.0840584	0.0947035	0.1170148999952071	7.923825993307361e-20	4.668007281320093e-19	30	30	30	1.1209501935005102	-0.00126732	0.1229932353878712	1.5423307697834323
ENSG00000105383.15	CD33	19	51225064	51243860	2700486935	0.18711488376306834	Spinal_cord_cervical_																															CD33	0.3166445240267479	0.00920261	0.7515133475405074	0.0176949	0.036141	0.00792982	0.0202236	7	8	8	1.1135755724753766	0.00108027	0.7768861004733576	0.2833792922464073																																																																												CD33	0.0764157	-0.000890268	0.9390883767623026	0.0177032	0.0557487	0.00193681	0.00768571	5	6	6	1.131294408516711	0.00905825	0.9525218773450598	0.0595402																CD33	-0.191901	-0.009429	0.8478194147441916	0.0250249	0.0878506	8.68827422266371e-05	0.000392102	11	12	12	1.1284439257483176	0.0141654	0.8551028382135177	-0.182612	CD33	0.5029470076010905	0.017908	0.6150015301314842	0.0171363	0.1445245831064827	1.1292600620835258e-05	9.507641167864524e-05	6	7	7	1.1313491351513247	-0.0104829	0.649958	0.4538209069495389																CD33	0.0230934	0.000197087	0.9815757443828426	0.0645034	0.0884132	3.8214543744017774e-15	1.764515914556168e-14	13	13	13	1.1209501935005102	-0.00126732	0.9826615518077216	0.0217322
ENSG00000142549.10	IGLON5	19	51311644	51330891	2700573515	1.421293234266482	Cerebel																IGLON5	0.8558382372415049	0.0548521	0.3920872617315989	0.00623925	0.0279414	0.0430084	0.1173055345148428	2	2	2	1.1400089758895546	0.010983	0.4586357152671657	0.7410952074625474	IGLON5	0.8735799946104511	0.0288059	0.3823470247757657	0.023343	0.0523031	0.00133924	0.00412601	6	7	7	1.1135755724753766	0.00108027	0.4333265601811047	0.7835119140007502																IGLON5	2.345807018483652	0.0443525	0.0189859	0.0853732	0.0898227	1.0406250325225433e-05	3.629134417292026e-05	28	30	30	1.1226250986354318	0.0153823	0.0379059	2.0758708659049696	IGLON5	0.8606848563614351	0.047364	0.3894116358660668	0.00857001	0.021754	0.0348228	0.0724368	7	8	8	1.1278499149616978	0.00318967	0.4470801080357556	0.7602919242362156	IGLON5	0.8585499386250417	0.0390858	0.3905888675806607	0.01238	0.035618	0.0123754	0.0331663	4	4	4	1.1208718898147398	0.00904716	0.4485140673996289	0.7578946265026657																															IGLON5	0.8671144158891035	0.0193366	0.3858793226689631	0.0510399	0.0966509	6.693398283555742e-06	3.456302507012914e-05	7	8	8	1.1295163854811412	0.0111634	0.4485688678221753	0.7578030974253921
ENSG00000186806.6	VSIG10L	19	51331536	51342139	2700593407	1.030617684531697	Cerebellar_Hemisph																															VSIG10L	0.8153622019964597	0.0245684	0.4148650134887199	0.0271582	0.0522124	0.0013526	0.0041641	4	4	4	1.1135755724753766	0.00108027	0.4646375437403665	0.7312318586071331	VSIG10L	1.91159	0.0393464	0.0559286	0.0755764	0.0647674	0.000677189	0.001994	16	16	16	1.134880138215164	0.00636505	0.0931928	1.6787909635405005	VSIG10L	1.854254294791622	0.040079	0.0637028	0.0687053	0.0914858	8.539852864269905e-06	3.0148007311451324e-05	16	16	16	1.1226250986354318	0.0153823	0.1014194453326122	1.6380107786064402	VSIG10L	0.537874	0.0250703	0.5906642087467096	0.0115059	0.035597	0.00674405	0.0167643	2	2	2	1.1278499149616978	0.00318967	0.6354472903474424	0.4740737870895839																VSIG10L	0.5733735599965054	0.0391952	0.566392	0.00540879	0.0760611	0.000336474	0.00165606	3	3	3	1.1372650644774929	0.019478	0.6262287442744814	0.4870417504419844																VSIG10L	0.5255032777786254	0.0217688	0.5992333753022039	0.0145305	0.0468618	0.00197223	0.00601816	1	1	1	1.1295163854811412	0.0111634	0.648848	0.4553629181579069	VSIG10L	0.9137296761096576	0.0608746	0.3608589064826586	0.00566537	0.0400965	0.00884123	0.0244943	4	4	4	1.1284439257483176	0.0141654	0.4253509711534374	0.797172																VSIG10L	-0.627527	-0.0494727	0.5303139893368987	0.00476549	0.0344521	0.0480215	0.1498703377561811	4	4	4	1.1267747361477018	0.00613306	0.5738666599029155	-0.562366
ENSG00000267905.5	VSIG10L-AS1	19	51340695	51344117	2700602566	0.2159272213906296	Cerebel																																														AC008750.3	-0.509039	-0.00658687	0.6107246876579956	0.1592936388664431	0.184827	2.89508778909357e-09	1.9831829092549884e-08	13	13	13	1.134880138215164	0.00636505	0.6497218089006666	-0.454149	AC008750.3	-0.560066	-0.00703059	0.5754343598453711	0.1675160212306042	0.2489657839393986	1.4793907601152992e-14	1.3919270033877292e-13	13	13	13	1.1226250986354318	0.0153823	0.6082369204377464	-0.512592
ENSG00000105379.10	ETFB	19	51345169	51366388	2700607040	0.3300641077575721	Cor																																														ETFB	-0.067689	-0.000303536	0.9460331900135992	0.0823664	0.0693467	0.000429889	0.00131333	24	25	25	1.134880138215164	0.00636505	0.9479727513516664	-0.0652528																ETFB	0.8223264154287014	0.0674174	0.410891	0.00464484	0.0541508	0.000786096	0.00241747	3	3	3	1.1278499149616978	0.00318967	0.4676661023302826	0.7262816889878171																																																																												ETFB	-0.362634	-0.00721064	0.7168782024525597	0.0570459	0.1378593461333543	1.8667098258410427e-05	0.000148314	7	7	7	1.1313491351513247	-0.0104829	0.7555979159151393	-0.311267																ETFB	0.5461583577269971	0.0159369	0.5849570879498718	0.0308877	0.0407496	1.3661828789879653e-07	3.833852101417872e-07	12	12	12	1.1209501935005102	-0.00126732	0.6252958553603662	0.4883586076460143
ENSG00000160318.6	CLDND2	19	51367098	51369003	2700628969	0.26278117769174075	Putamen_basal_gang																																																																																																																																																							CLDND2	-0.667093	-0.0505903	0.5047124306000792	0.00433507	0.0352039	0.0142814	0.0372637	6	8	8	1.1284439257483176	0.0141654	0.5460329142896257	-0.603715
ENSG00000105374.10	NKG7	19	51371606	51372701	2700633477	1.5335136859793412	Hypothala																																																																																																																									NKG7	-2.45691	-0.0934934	0.0140139	0.0190681	0.03507	0.0144708	0.0430875	7	7	7	1.131294408516711	0.00905825	0.0292743	-2.17977
ENSG00000262874.2	C19orf84	19	51388289	51390591	2700650160	0.17443165484308523	Spinal_cord_cervical_	C19orf84	-0.0462565	0.00225577	0.963106	0.0428043	0.0883463	0.000624639	0.00383312	4	4	4	1.1165723162911885	0.00260786	0.965093	-0.0437629	C19orf84	0.1018401306811693	0.00406852	0.9188835715502152	0.0971109	0.2066058478666808	7.331520957221143e-09	9.867045012582604e-08	5	5	5	1.1400089758895546	0.010983	0.9364769990653216	0.0796986	C19orf84	-0.114527	8.174577028539207e-05	0.9088202901315888	0.0948269	0.2483118549950495	1.4299178964628986e-13	2.1208619854772936e-12	8	8	8	1.1135755724753766	0.00108027	0.9173153727106474	-0.103816																															C19orf84	-0.111045	0.000149595	0.91158	0.0956223	0.1783521546803473	2.840205548934881e-10	2.409297595955064e-09	9	9	9	1.1278499149616978	0.00318967	0.9193237840558856	-0.101286	C19orf84	0.1142777199385084	0.00463958	0.909018	0.0846357	0.0813523	0.0001303	0.00056297	3	3	3	1.1208718898147398	0.00904716	0.9252022768367846	0.0938828	C19orf84	0.060417	0.00418309	0.9518235283403922	0.0668022	0.1261626592340302	2.8488188471520005e-06	2.230840993199503e-05	7	7	7	1.1372650644774929	0.019478	0.9712841439482394	0.0359978	C19orf84	-0.0670797	0.00141457	0.9465182379426283	0.0537995	0.1141132283608355	6.633810755838287e-06	4.868157702953572e-05	4	4	4	1.131294408516711	0.00905825	0.946342	-0.0673016	C19orf84	-0.104177	0.000273702	0.9170287548658632	0.0900112	0.1666649759689798	1.6284090726360354e-09	1.4678113461870834e-08	7	7	7	1.1295163854811412	0.0111634	0.9186653950441048	-0.102115	C19orf84	-0.0732213	0.00115903	0.9416300456254958	0.0601243	0.2445085919910579	7.2144822067212935e-12	1.1035224176591086e-10	4	4	4	1.1284439257483176	0.0141654	0.9382735188504344	-0.07744	C19orf84	0.4728520452027915	0.0316725	0.636319	0.0105543	0.0330179	0.0417176	0.1140372570577659	2	2	2	1.1313491351513247	-0.0104829	0.6692191271345996	0.4272199564001106	C19orf84	0.0119753	0.00471918	0.9904453360742452	0.0294743	0.1627422846750511	8.569001569646653e-06	9.658576206971992e-05	3	3	3	1.1267747361477018	0.00613306	0.9958630588632226	0.00518491	C19orf84	-0.39511	-0.00356908	0.6927614802375146	0.1715458621656062	0.2610351423825245	7.935386565993547e-46	1.2635463715898175e-44	22	22	22	1.1209501935005102	-0.00126732	0.7253277011097035	-0.351347
ENSG00000142512.15	SIGLEC10	19	51410020	51417803	2700671891	0.053537148103424616	Anterior_cingulate_cortex_B																SIGLEC10	-0.155314	-0.00457618	0.8765740784748554	0.0262052	0.0930041	0.000172775	0.000943106	8	8	8	1.1400089758895546	0.010983	0.8840215497075778	-0.145873	SIGLEC10	-0.0615989	-0.00403183	0.9508822347777612	0.00574954	0.0444265	0.00317761	0.00900337	4	4	4	1.1135755724753766	0.00108027	0.955114	-0.0562864																															SIGLEC10	-0.0659256	-0.00232646	0.9474370536858112	0.023212	0.0837027	2.58382188309627e-05	0.000106035	4	4	4	1.1278499149616978	0.00318967	0.951136	-0.0612806																															SIGLEC10	-0.154962	-0.00829642	0.8768510631054001	0.00981712	0.0341785	0.0157991	0.0463605	3	3	3	1.131294408516711	0.00905825	0.8847228548376543	-0.144985	SIGLEC10	-0.0274205	-0.00115473	0.9781243147453778	0.0194575	0.0395904	0.00452785	0.0125861	3	3	3	1.1295163854811412	0.0111634	0.9727498018786472	-0.0341597	SIGLEC10	-0.118527	-0.00573827	0.9056500724336458	0.0122417	0.036182	0.0129719	0.0342206	3	3	3	1.1284439257483176	0.0141654	0.9063934038182168	-0.117589																															SIGLEC10	-0.175701	-0.00386062	0.8605291568267353	0.0728892	0.1086928041237628	1.884874588938052e-18	1.036348647826183e-17	9	9	9	1.1209501935005102	-0.00126732	0.8763388729368419	-0.155612
ENSG00000254760.1	SIGLEC10-AS2	19	51414298	51414965	2700676169																																																																																																																																																																																																						AC008750.1	-0.688394	-0.0193459	0.4912047044508116	0.0435918	0.0312894	4.0958135182079e-06	1.0100532934102285e-05	15	15	15	1.1209501935005102	-0.00126732	0.5398856548811134	-0.612986
ENSG00000254521.7	SIGLEC12	19	51491227	51501800	2700753098	0.7458206951039787	Amygd	SIGLEC12	1.5012150087576217	0.018696	0.1332999592146971	0.1733413286287984	0.2249613852979185	1.3621989521120265e-08	2.581015154744364e-07	4	4	4	1.1165723162911885	0.00260786	0.1795474762121548	1.342149655866351																																																																																																										SIGLEC12	1.4981567486992384	0.017547	0.1340925298975928	0.1958334800045674	0.1737009474568605	1.57346802698147e-08	1.896918013220705e-07	4	4	4	1.131294408516711	0.00905825	0.1880805870258433	1.3162784920543735																																																													SIGLEC12	1.350120160217315	0.00960531	0.1769774426099767	0.5246677465947898	0.5592098628306512	6.1452068155048435e-121	8.709434023065502e-119	34	34	34	1.1209501935005102	-0.00126732	0.2279821094336903	1.2055731700341086
ENSG00000105497.8	ZNF175	19	51571283	51592510	2700833154	0.9889721975506122	Caudate_basal_gang	ZNF175	1.6781784550444308	0.0365706	0.0933123	0.0561424	0.1552008206156479	3.853491254952179e-06	4.294457780003408e-05	4	4	4	1.1165723162911885	0.00260786	0.1334492753775773	1.5006377750010005	ZNF175	1.7661271460311068	0.0720884	0.0773745	0.0157728	0.0909806	0.000205059	0.00109677	2	2	2	1.1400089758895546	0.010983	0.123661	1.5395879632579998	ZNF175	1.8190052954921012	0.0255795	0.0689106	0.1346913521256249	0.1609978265936384	6.707997060325253e-09	5.4188160392151624e-08	22	22	22	1.1135755724753766	0.00108027	0.1025717588030976	1.632511590583145	ZNF175	1.8421386296670468	0.0280044	0.0654549	0.114992	0.2341636663811778	1.1682036953487427e-11	1.0695737053664978e-10	17	17	17	1.134880138215164	0.00636505	0.1057504494413868	1.6175924862342517	ZNF175	1.7971432696099827	0.0202606	0.0723129	0.2110041533432579	0.27205	5.60082662796072e-16	6.0352644634252295e-15	30	32	32	1.1226250986354318	0.0153823	0.1124813864553551	1.5871380293234796	ZNF175	1.7218659039277169	0.0351182	0.0850938	0.0635737	0.110458	1.1240441526070806e-06	5.760143271658691e-06	5	5	5	1.1278499149616978	0.00318967	0.1275457126803238	1.523851894532022	ZNF175	1.8313518582361348	0.0298021	0.067048	0.1007220512799729	0.1030209402641595	1.4861384682756924e-05	7.873741239742013e-05	10	10	10	1.1208718898147398	0.00904716	0.1039938822229271	1.6257921341936472	ZNF175	1.800702298847923	0.0315687	0.0717498	0.0861386	0.1455240801462739	4.294979517504192e-07	4.012059328963561e-06	12	12	12	1.1372650644774929	0.019478	0.1172936202907847	1.5662349633411283	ZNF175	1.7374224852736162	0.0440363	0.0823126	0.0410047	0.1261859178126482	2.000523954569893e-06	1.6146149364500617e-05	4	4	4	1.131294408516711	0.00905825	0.1265682094684127	1.527775812975538	ZNF175	1.7334074409457971	0.0410828	0.0830233	0.0469585	0.0707369	0.000130381	0.000520308	4	4	4	1.1295163854811412	0.0111634	0.1273183877606546	1.5247623343094836	ZNF175	1.7391927569009804	0.0440812	0.0820009	0.0410073	0.1009847970867305	2.4131379752734385e-05	0.000122883	4	4	4	1.1284439257483176	0.0141654	0.126344	1.528677926262123	ZNF175	1.7189928326259143	0.0373403	0.0856157	0.0559445	0.127748	3.980784641891403e-05	0.00029144	4	4	4	1.1313491351513247	-0.0104829	0.1263427142141779	1.5286843485185029	ZNF175	1.727194582003154	0.0406608	0.0841327	0.0474742	0.0983061	0.00068166	0.0043111	4	4	4	1.1267747361477018	0.00613306	0.1266558876505289	1.5274228919435957	ZNF175	1.714084743639952	0.0244229	0.0865132	0.1318647873952655	0.1222177066585516	1.0776594780723495e-20	6.602637509632984e-20	19	20	20	1.1209501935005102	-0.00126732	0.1259508800277582	1.5302660828262873
ENSG00000105501.13	SIGLEC5	19	51630101	51645545	2700891972	0.8490153500305461	Caudate_basal_gang	SIGLEC5	-1.07112	-0.0640411	0.2841167132734635	0.00768013	0.064876	0.00358011	0.0171593	11	11	11	1.1165723162911885	0.00260786	0.336237	-0.961626	SIGLEC5	-0.863294	-0.0234373	0.387976	0.0357978	0.0970222	0.000122891	0.000695575	18	18	18	1.1400089758895546	0.010983	0.4431386557458851	-0.766904	SIGLEC5	-1.63582	-0.0725354	0.1018764405028996	0.0142072	0.0529656	0.00124552	0.00386405	19	19	19	1.1135755724753766	0.00108027	0.1415743739962067	-1.46995	SIGLEC5	-1.11671	-0.0278009	0.2641183481279238	0.0378862	0.0383147	0.00943105	0.0216706	22	22	22	1.134880138215164	0.00636505	0.3223706854319464	-0.989598	SIGLEC5	-0.962597	-0.0953777	0.33575	0.00242709	0.0422846	0.00281776	0.00652412	2	2	2	1.1226250986354318	0.0153823	0.3836701979000042	-0.871154	SIGLEC5	-0.661005	-0.0309478	0.5086088991235382	0.0109278	0.0866334	1.8376712216628e-05	7.736496350272805e-05	9	9	9	1.1278499149616978	0.00318967	0.5559258693115268	-0.588904																SIGLEC5	-1.22044	-0.10327	0.222298	0.00421993	0.0314535	0.0226731	0.0645725	8	8	8	1.1372650644774929	0.019478	0.2755968702741935	-1.09026	SIGLEC5	-0.3475	-0.113132	0.728216	0.000248556	0.0242463	0.0425964	0.1070077573716346	1	1	1	1.131294408516711	0.00905825	0.752627	-0.315177																															SIGLEC5	-0.994957	-0.0374713	0.3197569710897964	0.0184899	0.2011481958289759	1.3891174124761638e-07	1.7675058849788111e-06	7	7	7	1.1313491351513247	-0.0104829	0.3842034190829509	-0.870177	SIGLEC5	-0.506422	-0.00934346	0.6125604920156129	0.0843519	0.1345311842494779	5.973636346267335e-05	0.000532984	23	23	23	1.1267747361477018	0.00613306	0.6491906678593565	-0.454887	SIGLEC5	-1.62458	-0.0165435	0.1042529957000251	0.2405734608017025	0.2243895483621718	8.96717314397476e-39	1.1257544088288664e-37	46	48	48	1.1209501935005102	-0.00126732	0.1475740140764276	-1.44815
ENSG00000254415.4	SIGLEC14	19	51639478	51646825	2700901349	0.5500542246255873	Amygd	SIGLEC14	-1.19913	-0.0164439	0.2304758617324135	0.1338089658449503	0.3535003321525772	1.0967805919231783e-13	5.287975722420225e-12	6	6	6	1.1165723162911885	0.00260786	0.281803	-1.07628	SIGLEC14	-1.07684	-0.0140858	0.2815506550043605	0.1420817399325305	0.2000312216808646	1.3540716559916342e-08	1.73978455663382e-07	11	11	11	1.1400089758895546	0.010983	0.3399695678866285	-0.954225	SIGLEC14	-1.17944	-0.0157127	0.2382240651064185	0.1407775840367977	0.2922328166348668	4.083908932283224e-16	8.037717843915011e-15	6	6	6	1.1135755724753766	0.00108027	0.2890925049257822	-1.06011	SIGLEC14	-1.00295	-0.0131278	0.3158859296810263	0.1367735116487114	0.2429548616870541	4.228056753535706e-12	4.106576788787417e-11	12	12	12	1.134880138215164	0.00636505	0.3738114857912145	-0.889357	SIGLEC14	-1.14956	-0.0146713	0.2503263409200901	0.151743	0.1315961059608523	6.741147306294474e-08	3.181281994299176e-07	6	6	6	1.1226250986354318	0.0153823	0.2994133514435989	-1.03769	SIGLEC14	-0.800756	-0.0095125	0.4232730576085641	0.1676653353550688	0.2635861519721361	3.5022089683663787e-15	5.1132738032581437e-14	20	20	20	1.1278499149616978	0.00318967	0.475962	-0.712812	SIGLEC14	-1.13544	-0.0143676	0.2561924297244882	0.1539450164747451	0.2718614982078805	1.3810631307197474e-13	2.4840087206324832e-12	7	7	7	1.1208718898147398	0.00904716	0.3072233459303864	-1.02107	SIGLEC14	-1.16922	-0.0153765	0.2423139857725931	0.1439770066193205	0.3023114773075739	2.0299883914027422e-14	6.478188760582484e-13	6	6	6	1.1372650644774929	0.019478	0.2959179164224985	-1.04523	SIGLEC14	-0.721396	-0.00788322	0.4706659274710049	0.1798152934419356	0.2603607050889512	1.179096606188084e-12	2.7149914261792867e-11	24	24	24	1.131294408516711	0.00905825	0.5184865906951348	-0.64568	SIGLEC14	-1.12503	-0.0140844	0.2605778971592103	0.1569008256964593	0.1921194257040198	6.842207528518645e-11	7.407910208875485e-10	8	8	8	1.1295163854811412	0.0111634	0.3144597788012977	-1.00591	SIGLEC14	-1.04031	-0.012216	0.2981959173044914	0.1751101397976053	0.2968568948434989	1.5782736793976693e-14	3.4105822605962614e-13	11	11	11	1.1284439257483176	0.0141654	0.3500713719735346	-0.934451	SIGLEC14	-1.16354	-0.0140872	0.2446084976785525	0.1655932151753844	0.4238680768445299	1.543588866087684e-16	8.903352354671503e-15	15	15	15	1.1313491351513247	-0.0104829	0.308112	-1.01919	SIGLEC14	-0.699561	-0.00666705	0.4842014434979673	0.2316356659098588	0.3472962499915574	5.287160745391352e-12	2.3017071821250317e-10	39	39	39	1.1267747361477018	0.00613306	0.531121	-0.626296	SIGLEC14	-1.14321	-0.00878966	0.2529494883090674	0.3379845555932584	0.3940529015727425	1.0563652697749942e-74	4.061795518244702e-73	82	85	85	1.1209501935005102	-0.00126732	0.3083304356020168	-1.01873
ENSG00000269959.1	SPACA6-AS1	19	51685363	51693456	2700947234	0.0604089	Frontal_Cortex_																																														SPACA6P-AS	0.0733413	0.0174831	0.9415345201872648	0.000485708	0.0247002	0.0377927	0.0747498	2	2	2	1.134880138215164	0.00636505	0.952939	0.0590162	SPACA6P-AS	0.0089681	0.00102939	0.9928445886420224	0.00191003	0.0468253	0.00164986	0.00401069	2	2	2	1.1226250986354318	0.0153823	0.995441	-0.00571356																SPACA6P-AS	-0.174188	-0.00914441	0.8617175363076737	0.010232	0.0313763	0.0190252	0.0483956	4	4	4	1.1208718898147398	0.00904716	0.8701438564732635	-0.163476
ENSG00000182310.16	SPACA6	19	51688346	51712387	2700950217	0.0548419	Frontal_Cortex_																																																																																											SPACA6	-0.158224	-0.00427267	0.8742803069491356	0.0359455	0.0274127	0.0285463	0.068751	29	30	30	1.1208718898147398	0.00904716	0.8813697365954197	-0.149233																																																																																											SPACA6	-0.207581	-0.00261205	0.8355563457581159	0.2016588231808514	0.2933189885908713	2.4819566835932168e-52	4.869917067155615e-51	22	23	23	1.1209501935005102	-0.00126732	0.8539724552515098	-0.184052
ENSG00000105509.11	HAS1	19	51713112	51723991	2700974983	0.340828	Caudate_basal_gang	HAS1	0.5472567002797102	0.0154138	0.5842023869809159	0.035796	0.1942720910415845	1.717675538658291e-07	2.5695074937001194e-06	5	5	5	1.1165723162911885	0.00260786	0.6257011130900889	0.4877864457461291	HAS1	0.553289	0.0151546	0.5800657656252056	0.0378173	0.2121676969697452	4.347679826998917e-09	6.138651073605088e-08	5	5	5	1.1400089758895546	0.010983	0.6342860331433735	0.4757029301222071	HAS1	0.8307929596385502	0.0197311	0.4060906005779742	0.0490412	0.1209466984723478	6.743779254462312e-07	3.975821524327554e-06	7	7	7	1.1135755724753766	0.00108027	0.4562180360243693	0.7450888055656492	HAS1	0.5590897164281139	0.00827057	0.5761004926502629	0.1233552041194413	0.2082671095495335	2.1931107727397327e-10	1.735425360235833e-09	18	19	19	1.134880138215164	0.00636505	0.6262345751365097	0.4870335223098362	HAS1	0.5868147113994338	0.0382024	0.5573281553601858	0.00661913	0.2329874313555152	1.349671443069849e-13	1.1639668554428597e-12	6	6	6	1.1226250986354318	0.0153823	0.6107420759716846	0.5090144779422375	HAS1	0.5936170192229359	0.0114591	0.5527682952403532	0.0762567	0.1730650089273425	5.524591270105075e-10	4.5044191734313034e-09	2	2	2	1.1278499149616978	0.00318967	0.6006276374847901	0.5234981508842276	HAS1	0.5633802317459001	0.0142191	0.573176	0.044526	0.1567315589190022	5.8653311240194766e-08	4.697668659176289e-07	6	6	6	1.1208718898147398	0.00904716	0.6209140985607386	0.4945552479694705	HAS1	0.7860916377693941	0.0151839	0.4318138029692037	0.0741048	0.2545690745377814	4.853834930342403e-12	1.0693363804651475e-10	2	2	2	1.1372650644774929	0.019478	0.5002570939731166	0.674085	HAS1	0.5466750205340251	0.0163546	0.584602	0.031719	0.0810732	0.000167699	0.000889393	5	5	5	1.131294408516711	0.00905825	0.6346282573873041	0.475223	HAS1	0.6011588008403731	0.0134036	0.5477342221872312	0.0563502	0.1208618642149481	3.990309082756801e-07	2.5559217462173345e-06	11	11	11	1.1295163854811412	0.0111634	0.6014312743068038	0.5223433746030082	HAS1	0.6324084089278813	0.0260401	0.5271200406169211	0.01661	0.1091898490342906	1.078178320757374e-05	5.933632140217972e-05	6	6	6	1.1284439257483176	0.0141654	0.5837797096713346	0.5478721257088127	HAS1	0.0740199	0.00323337	0.940995	0.0573453	0.0396629	0.0253727	0.0754247	12	12	12	1.1313491351513247	-0.0104829	0.9404597286939376	0.0746921	HAS1	0.5397667569313574	0.0155979	0.5893578953777279	0.0340331	0.0927049	0.00098899	0.00589207	5	5	5	1.1267747361477018	0.00613306	0.6357894887178619	0.4735939526016825	HAS1	-0.0578813	-0.00143742	0.9538431595612364	0.1210472164736531	0.2268365562406954	3.1043370647738584e-39	3.946351098873751e-38	11	11	11	1.1209501935005102	-0.00126732	0.9597196690919404	-0.0505054
ENSG00000171051.10	FPR1	19	51745172	51804115	2701007043	0.4381711239063417	Cor	FPR1	0.6891391150494666	0.0197722	0.4907357270689982	0.029986	0.0715565	0.00217888	0.0112048	2	2	2	1.1165723162911885	0.00260786	0.5386497824115133	0.6148560611213639	FPR1	0.6916282185588052	0.0263243	0.4891708358424256	0.0170421	0.1488580328551283	1.392354058075123e-06	1.1855342101232814e-05	2	2	2	1.1400089758895546	0.010983	0.5504723526892326	0.597052	FPR1	0.6904208642598402	0.0273532	0.4899295596885327	0.0157277	0.1551588145933444	1.3283183938107755e-08	1.0220318607058445e-07	2	2	2	1.1135755724753766	0.00108027	0.535894	0.6190335122848567	FPR1	0.6993503292340155	0.0202336	0.4843331211912984	0.0295108	0.0425165	0.00618814	0.0147786	3	3	3	1.134880138215164	0.00636505	0.5414483935630894	0.6106242065441121	FPR1	0.701531	0.0327013	0.4829717727505165	0.0113701	0.0324132	0.00909404	0.0190113	2	2	2	1.1226250986354318	0.0153823	0.5410671050418789	0.6112	FPR1	1.0257156969685235	0.0332124	0.3050256131958971	0.0230016	0.0596019	0.000419286	0.00136078	8	8	8	1.1278499149616978	0.00318967	0.3646102522040688	0.9066153298754251	FPR1	0.7074318291524322	0.0633146	0.4792981628310182	0.00308569	0.0252501	0.0356947	0.0836499	2	2	2	1.1208718898147398	0.00904716	0.5332367498607367	0.6230726982824953	FPR1	0.6905304373068635	0.0247497	0.4898606758381871	0.0192169	0.0454547	0.00596895	0.0204595	2	2	2	1.1372650644774929	0.019478	0.5551517090775582	0.5900580840740959	FPR1	0.6893689943319116	0.0271902	0.4905910900361412	0.0158672	0.0443742	0.00582791	0.019863	2	2	2	1.131294408516711	0.00905825	0.5476028608529273	0.601356	FPR1	0.6912178395380985	0.0281087	0.489429	0.0149289	0.0843664	2.748754026490617e-05	0.000125723	2	2	2	1.1295163854811412	0.0111634	0.5471237072750206	0.6020757626014016	FPR1	0.693309	0.0178386	0.4881155839054526	0.0373082	0.0481091	0.00405571	0.0122961	4	4	4	1.1284439257483176	0.0141654	0.5472800644051268	0.6018408740977562																															FPR1	-0.592451	-0.00920306	0.5535487249134519	0.1268372949228539	0.1460788784829615	9.929238373691926e-25	7.32372081163195e-24	33	33	33	1.1209501935005102	-0.00126732	0.5979193129017217	-0.527395
ENSG00000171049.9	FPR2	19	51752026	51770531	2701013897	0.5366651779119503	Frontal_Cortex_																FPR2	0.6707967003414738	0.0387154	0.5023500497954461	0.00896428	0.0503218	0.00630503	0.0224317	4	4	4	1.1400089758895546	0.010983	0.5627380679047859	0.5787793478390367																FPR2	0.0636475	0.00381972	0.9492508834477168	0.00705033	0.024782	0.0374725	0.0741873	5	5	5	1.134880138215164	0.00636505	0.959744	0.0504745																FPR2	0.6813979646030173	0.0344084	0.4956197104338699	0.0111373	0.0522754	0.000975954	0.00293861	3	3	3	1.1278499149616978	0.00318967	0.5476212150456747	0.6013284935704373	FPR2	1.1935271995839185	0.0530234	0.2326629662784238	0.0139911	0.0500735	0.00291234	0.00920652	6	6	6	1.1208718898147398	0.00904716	0.2906262392425983	1.0567488167118986																															FPR2	0.9026511907577516	0.0918174	0.3667110487317646	0.00269003	0.0310132	0.0121752	0.0301487	1	1	1	1.1295163854811412	0.0111634	0.4299571175927547	0.7892650357606295																																														FPR2	-0.904386	-0.0773818	0.365791	0.0034931	0.0275595	1.5669962396778683e-05	3.6590983815680507e-05	10	10	10	1.1209501935005102	-0.00126732	0.4204318239018325	-0.805672
ENSG00000187474.5	FPR3	19	51795157	51826190	2701057028	0.332095	Hippocam																																														FPR3	0.1409095170454521	0.00392196	0.8879414236523895	0.0248147	0.0492358	0.00316549	0.00801843	12	12	12	1.134880138215164	0.00636505	0.9056287864382832	0.1185539046822536																																														FPR3	-0.81055	-0.0874941	0.4176243332169087	0.00213635	0.0309861	0.0237204	0.067156	2	2	2	1.1372650644774929	0.019478	0.4654847003002158	-0.729845	FPR3	-0.0570699	0.000154642	0.9544895108381596	0.0395315	0.0728044	0.000373215	0.00180117	11	11	11	1.131294408516711	0.00905825	0.9533873751115866	-0.0584535																																																													FPR3	-0.0286877	0.000447127	0.9771136506150316	0.0525649	0.0440979	4.0944090781323785e-08	1.1996415732255622e-07	24	24	24	1.1209501935005102	-0.00126732	0.9804842948867556	-0.0244617
ENSG00000161551.15	ZNF577	19	51804816	51890950	2701066687	0.8400417643285452	Cor	ZNF577	0.8513079904697197	0.0121636	0.3945982873885166	0.1881756024033827	0.2836352579850746	8.235631631011524e-11	2.335897873077708e-09	45	45	45	1.1165723162911885	0.00260786	0.4471982845333835	0.7600941912936344	ZNF577	1.4178918639226294	0.0266672	0.1562223381316867	0.0794234	0.3739901651846989	1.911601052156708e-16	7.728714009490495e-15	4	4	4	1.1400089758895546	0.010983	0.2171578854493589	1.2341208226710163	ZNF577	1.4040066925447074	0.0272559	0.1603168566681017	0.0739175	0.1361267157921644	1.198804914894753e-07	7.949648851328112e-07	4	4	4	1.1135755724753766	0.00108027	0.2077272887327539	1.2598394404345117	ZNF577	1.4205642416422009	0.0266267	0.1554434801638111	0.0801859	0.1510039991986042	1.0718770796625497e-07	5.88568271573436e-07	5	5	5	1.134880138215164	0.00636505	0.21272	1.2461220781893458	ZNF577	1.1402303713243962	0.017893	0.2541903374451961	0.1192900127058913	0.1396187965320786	2.5089086402475075e-08	1.2551120416452677e-07	11	11	11	1.1226250986354318	0.0153823	0.3163531697682628	1.0019801711176777	ZNF577	1.6488662593201109	0.02656	0.099175	0.1180339455888227	0.2848807317521032	1.7162301378060338e-16	2.8825801394590138e-15	9	9	9	1.1278499149616978	0.00318967	0.1445300775383512	1.4591272856641078	ZNF577	1.187	0.0123509	0.2352282558103723	0.2703715068258631	0.3117067931845166	9.942684471474594e-16	2.3413563071427307e-14	22	22	22	1.1208718898147398	0.00904716	0.2932934707700982	1.050924056302431	ZNF577	1.4245114640631806	0.032123	0.1542984688849678	0.05489	0.2371187801195255	3.310102326997409e-11	6.343853860089591e-10	5	5	5	1.1372650644774929	0.019478	0.2166632873478069	1.235449426587144	ZNF577	1.421275459055578	0.0288202	0.1552366950354966	0.0681831	0.1329015475352807	1.0216384135793966e-06	8.731635877733731e-06	5	5	5	1.131294408516711	0.00905825	0.211914	1.248319798839879	ZNF577	1.157655058665476	0.0175082	0.2470048308201952	0.1227700180623275	0.2094986392785741	7.460804854731026e-12	9.087946064759334e-11	9	9	9	1.1295163854811412	0.0111634	0.3100921005254291	1.0150287973010168	ZNF577	1.6156804373683376	0.0258546	0.106163	0.1192435434303736	0.1090656605424598	1.0914435703800236e-05	6.0001334898861766e-05	9	9	9	1.1284439257483176	0.0141654	0.1558336439277166	1.4192242647071311	ZNF577	1.4263161750726554	0.0367484	0.153777	0.0419422	0.0974102	0.000374023	0.00211757	3	3	3	1.1313491351513247	-0.0104829	0.2040891462925196	1.2699873217036004	ZNF577	1.400768974732275	0.0254366	0.1612831691221776	0.0844319	0.2036220585888083	4.686090249132802e-07	7.316852768934712e-06	3	3	3	1.1267747361477018	0.00613306	0.2158184876607283	1.2377238094216654	ZNF577	1.4875292951113148	0.0282746	0.1368750718992428	0.0840328	0.0752728	4.92038250228238e-13	2.0018894313556472e-12	28	29	29	1.1209501935005102	-0.00126732	0.1841266096851763	1.3281559000168723
ENSG00000198093.11	ZNF649	19	51889235	51905040	2701151106	0.7219568798423687	Hippocam	ZNF649	1.0422061989470055	0.0338395	0.2973160896675961	0.0273251	0.1148782907376926	8.52768256024487e-05	0.000674692	7	7	7	1.1165723162911885	0.00260786	0.3518213611343862	0.9310622564086412	ZNF649	1.108143570457975	0.023488	0.2677998166043576	0.0616329	0.2095803017947027	5.546336936325065e-09	7.684312466197628e-08	7	7	7	1.1400089758895546	0.010983	0.3358417177509191	0.9624139326239832	ZNF649	1.087909230877098	0.0268281	0.2766351806304429	0.0460787	0.1888088827299082	2.4456692216178896e-10	2.4112589558935207e-09	7	7	7	1.1135755724753766	0.00108027	0.3290737181157535	0.9759813265527988	ZNF649	1.246386104632641	0.0260046	0.2126226801135563	0.0639082	0.0762932	0.000215598	0.000700415	5	5	5	1.134880138215164	0.00636505	0.27455	1.0926449565582532	ZNF649	1.1273526711730124	0.0180451	0.2595934012188491	0.1060034344202796	0.1593136407804092	2.145707609930905e-09	1.2146857723856424e-08	18	18	18	1.1226250986354318	0.0153823	0.321925	0.990509	ZNF649	1.1292707589555708	0.018631	0.2587836321974817	0.0998416	0.2083009267797073	6.087697418990171e-12	6.189404712430927e-11	11	11	11	1.1278499149616978	0.00318967	0.3180700783717451	0.998432	ZNF649	1.119904142323288	0.0209152	0.2627546129050216	0.0787137	0.2882264867718883	1.8795838352582932e-14	3.8259158184223445e-13	7	7	7	1.1208718898147398	0.00904716	0.3216538043141418	0.9910650771787404	ZNF649	1.5109993346954302	0.0264191	0.1307886203793846	0.0919316	0.1690077524742167	4.1330908034071244e-08	4.7360706806830126e-07	7	7	7	1.1372650644774929	0.019478	0.1896894250379569	1.3114984263618672	ZNF649	1.0900806205420808	0.0275061	0.2756776321520543	0.0441012	0.1184700789334986	4.3097624639263005e-06	3.278260734831794e-05	7	7	7	1.131294408516711	0.00905825	0.3392933789070159	0.9555623733455364	ZNF649	1.0860041426894895	0.0272221	0.2774771594293872	0.0446713	0.2370534237461098	2.0239780325870298e-13	3.003548974085033e-12	7	7	7	1.1295163854811412	0.0111634	0.3413030482553657	0.9515937582905244	ZNF649	1.1122095602522175	0.0216294	0.2660480583338279	0.0727218	0.1695103488421958	2.4343632945222563e-08	2.1480982450751774e-07	7	7	7	1.1284439257483176	0.0141654	0.330523	0.9730604229528784	ZNF649	1.2913065417873273	0.0282663	0.196597	0.0576537	0.2290449573638043	1.4430147061208854e-08	2.2335172026541205e-07	5	5	5	1.1313491351513247	-0.0104829	0.2498753292938922	1.15065	ZNF649	1.1008979566397052	0.0309621	0.2709410714899117	0.0387227	0.0562781	0.011041	0.0445282	7	7	7	1.1267747361477018	0.00613306	0.3312537489681494	0.9715916283631956	ZNF649	0.7998672615341277	0.0210215	0.4237877076746678	0.0679627	0.0668142	1.0906478953094863e-11	4.1097606584624e-11	27	28	28	1.1209501935005102	-0.00126732	0.474799	0.7146923959607715
ENSG00000176024.18	ZNF613	19	51927147	51948759	2701189018	1.7930855856270882	Caudate_basal_gang																ZNF613	2.685541754035996	0.0784766	0.00724123	0.02883	0.0696344	0.00123988	0.00540986	9	9	9	1.1400089758895546	0.010983	0.0189717	2.3460856553375424	ZNF613	2.6809736655755483	0.075833	0.00734083	0.0306984	0.0435625	0.00349439	0.00977494	10	10	10	1.1135755724753766	0.00108027	0.0161033	2.406566258617368	ZNF613	2.6013757061570537	0.0649581	0.00928507	0.039718	0.0847602	9.276253419021529e-05	0.000321593	12	12	12	1.134880138215164	0.00636505	0.0222195	2.2865944811797845	ZNF613	1.974054743357792	0.0310384	0.0483755	0.1032314656231582	0.1333606271688751	5.427470730088397e-08	2.593989938417249e-07	17	17	17	1.1226250986354318	0.0153823	0.0810327	1.744725343167476	ZNF613	2.685505249392066	0.0779159	0.00724202	0.0292517	0.029818	0.0132903	0.030737	9	9	9	1.1278499149616978	0.00318967	0.0173948	2.3782557763615246																ZNF613	2.158600073457152	0.0834552	0.0308812	0.0156451	0.042726	0.00772657	0.0256176	4	4	4	1.1372650644774929	0.019478	0.0599807	1.8809353667810795																																																																												ZNF613	-2.33926	-0.0460697	0.0193217	0.0675569	0.0987342	8.077771244469179e-17	4.0778833992170124e-16	6	6	6	1.1209501935005102	-0.00126732	0.0370032	-2.08573
ENSG00000269235.5	ZNF350-AS1	19	51949112	51981374	2701210983	0.6842613244106307	Putamen_basal_gang	ZNF350-AS1	-0.802925	-0.015015	0.4220179804949797	0.0830459	0.2087480915166777	5.2530426288035054e-08	8.829152418412044e-07	8	8	8	1.1165723162911885	0.00260786	0.4706426401342174	-0.721434	ZNF350-AS1	-0.884023	-0.0171849	0.3766837006391947	0.0767384	0.2642612769375262	2.7483970452883876e-11	5.571897202783971e-10	6	6	6	1.1400089758895546	0.010983	0.4324025609246628	-0.785087	ZNF350-AS1	-1.18259	-0.0153171	0.2369698107019587	0.1790577713607984	0.2779686490312308	2.841013699778553e-15	5.1187271853991155e-14	8	8	8	1.1135755724753766	0.00108027	0.2878046998775747	-1.06295	ZNF350-AS1	-0.819042	-0.0156751	0.4127623818059751	0.0792157	0.0825546	0.000115587	0.000394788	7	7	7	1.134880138215164	0.00636505	0.4670374260651032	-0.727308	ZNF350-AS1	-0.852254	-0.0165203	0.3940729148841577	0.0769699	0.0932574	6.916761475985283e-06	2.4755283911748863e-05	7	7	7	1.1226250986354318	0.0153823	0.4396027939180226	-0.772864	ZNF350-AS1	-0.794385	-0.0147637	0.4269713970552353	0.0842934	0.2862333591733761	1.4129391142522066e-16	2.396175824210426e-15	9	9	9	1.1278499149616978	0.00318967	0.4794647281597962	-0.707164	ZNF350-AS1	-0.807159	-0.0150289	0.4195747029641429	0.0838796	0.3269663381371413	1.3971787148876904e-16	3.625713520822981e-15	8	8	8	1.1208718898147398	0.00904716	0.4664979587694239	-0.728189	ZNF350-AS1	-0.867418	-0.0167742	0.3857131126355015	0.0773743	0.1991366557137537	1.886260816215868e-09	2.6914195368739463e-08	6	6	6	1.1372650644774929	0.019478	0.435479	-0.77985	ZNF350-AS1	-1.08538	-0.018448	0.2777522106444697	0.1049063320390112	0.1203684489995537	3.5697633601671723e-06	2.75285420037592e-05	6	6	6	1.131294408516711	0.00905825	0.3333323180051348	-0.967424	ZNF350-AS1	-1.17057	-0.0149642	0.2417735143153132	0.1838496044424021	0.2472613638758917	5.1571206260691984e-14	8.125278313714294e-13	8	8	8	1.1295163854811412	0.0111634	0.2954569531310099	-1.04623	ZNF350-AS1	-1.41012	-0.0175746	0.158505	0.1885051850412047	0.2172951099618246	1.4913715069113195e-10	1.8505943445259398e-09	13	13	13	1.1284439257483176	0.0141654	0.2068896074527078	-1.26216	ZNF350-AS1	-1.16772	-0.019102	0.2429200811120867	0.11535	0.1131280081097381	0.000117807	0.0007745	7	7	7	1.1313491351513247	-0.0104829	0.3063638197289274	-1.02288	ZNF350-AS1	-0.94664	-0.0345851	0.3438221433026612	0.0229428	0.2128000975693428	2.398953621154392e-07	4.07049537634025e-06	3	3	3	1.1267747361477018	0.00613306	0.39779	-0.845576	ZNF350-AS1	0.2560756951694963	0.0129898	0.7978923888569472	0.00867144	0.0199383	0.000245883	0.000504504	14	16	16	1.1209501935005102	-0.00126732	0.8184214302521375	0.2295757783646982
ENSG00000256683.7	ZNF350	19	51964340	51986856	2701226211																																																																																																																																																																																																						ZNF350	2.018348003899497	0.3199940513033419	0.043555	0.00117466	0.0138665	0.00226581	0.0040992	3	3	3	1.1209501935005102	-0.00126732	0.0715927	1.8016994275223528
ENSG00000197619.15	ZNF615	19	51991332	52008230	2701253203	1.1014070594008578	Cerebel																																														ZNF615	1.826529579026856	0.0577197	0.0677705	0.0288663	0.0735306	0.000283731	0.000899376	6	6	6	1.134880138215164	0.00636505	0.1087496411928912	1.603838566225801	ZNF615	1.9861370662390936	0.0596145	0.0470181	0.0319426	0.0291114	0.0135121	0.027254	5	5	5	1.1226250986354318	0.0153823	0.0791759	1.7554879057504682																															ZNF615	1.0637476254524292	0.0465213	0.2874430432850855	0.0150298	0.0486057	0.00443393	0.0158491	4	5	5	1.1372650644774929	0.019478	0.358499	0.9182288859416776																																														ZNF615	1.09016	0.0488066	0.2756411203652689	0.0141695	0.0803254	0.00130058	0.00623134	4	5	5	1.1313491351513247	-0.0104829	0.3306219728307326	0.9728618400983547	ZNF615	1.0767747731340829	0.046713	0.281581	0.0152483	0.1230568847193884	0.000129966	0.00103735	4	5	5	1.1267747361477018	0.00613306	0.3420194923734878	0.9501825722921512
ENSG00000256087.7	ZNF432	19	52031378	52095738	2701293249	0.5652015835715942	Substantia_ni	ZNF432	-0.0989757	-0.00562297	0.9211575314480308	0.00866202	0.0815335	0.00103763	0.00596413	2	2	2	1.1165723162911885	0.00260786	0.9275100126334304	-0.0909781																ZNF432	0.1499303295231494	0.00428967	0.8808195826728745	0.0337821	0.0935716	1.441015045981738e-05	6.722867160344401e-05	12	12	12	1.1135755724753766	0.00108027	0.8936646533898912	0.1336685778374983	ZNF432	0.1016196540795709	0.00344958	0.9190585785083504	0.0295726	0.1118215906815153	6.1012293768737305e-06	2.5707900313924307e-05	9	9	9	1.134880138215164	0.00636505	0.9331092016121127	0.0839336	ZNF432	0.1507430698382138	0.00440746	0.8801783965989829	0.0331712	0.1552489957071904	3.57833487634427e-09	1.9813460139631384e-08	11	11	11	1.1226250986354318	0.0153823	0.9040274839968008	0.1205752366574383	ZNF432	-0.721266	-0.0369514	0.4707458829314239	0.0129032	0.0348657	0.00734587	0.0180509	9	9	9	1.1278499149616978	0.00318967	0.520657	-0.642333																															ZNF432	0.307731	0.0109337	0.7582866664180612	0.0215698	0.0487317	0.00381823	0.0137812	22	23	23	1.131294408516711	0.00905825	0.7917720843359755	0.2640101672007695	ZNF432	0.1211985531578742	0.0039714	0.903534	0.0300405	0.030748	0.0125563	0.0309896	9	9	9	1.1295163854811412	0.0111634	0.9223945031334692	0.0974179	ZNF432	-0.108334	-0.00662921	0.9137304538510452	0.00747847	0.0479966	0.00410019	0.0124216	1	1	1	1.1284439257483176	0.0141654	0.9135543413853072	-0.108556	ZNF432	0.3316225907493749	0.0190736	0.7401742590745752	0.00866727	0.097734	0.000365263	0.00207473	4	4	4	1.1313491351513247	-0.0104829	0.7623569270428765	0.3023871792622853	ZNF432	1.2434883776996126	0.037373	0.2136879211362723	0.0292955	0.0944689	0.000879691	0.00534631	4	4	4	1.1267747361477018	0.00613306	0.2721437823234825	1.098139035298681	ZNF432	1.8194162362643296	0.1621413261469039	0.068848	0.00316441	0.0133893	0.00270314	0.00483935	8	9	9	1.1209501935005102	-0.00126732	0.1043262315058517	1.624232338628829
ENSG00000275055.3		19	52048657	52050076	2701310528	0.772612	Substantia_ni	AC011468.5	1.41141	0.0248344	0.1581230042201954	0.0951344	0.0999214	0.000262922	0.00180547	8	8	8	1.1165723162911885	0.00260786	0.2070485680143174	1.261722749180047	AC011468.5	1.2086114674619952	0.0238484	0.2268121486944024	0.0757239	0.1703481012481432	2.048438973549598e-07	2.118972429460426e-06	5	5	5	1.1400089758895546	0.010983	0.2934685443465082	1.0505429729463407	AC011468.5	1.4952806105817744	0.0215722	0.1348412231925798	0.1423859379858575	0.155763	1.237878923179538e-08	9.573847286605597e-08	18	19	19	1.1135755724753766	0.00108027	0.1796595005509419	1.341804167654752	AC011468.5	1.1300294131362287	0.0332892	0.2584638308403318	0.0331952	0.0233238	0.0436239	0.0848125	3	3	3	1.134880138215164	0.00636505	0.3221168273259789	0.9901172202993322	AC011468.5	0.69572	0.0145522	0.4866044747172375	0.1042576274463195	0.1215704546800245	2.2949744013050341e-07	1.01418542437461e-06	21	22	22	1.1226250986354318	0.0153823	0.544499	0.6060235746135045	AC011468.5	1.3634090222528878	0.0216718	0.1727536392197947	0.1170425888263222	0.1637581769266473	1.7661225983066863e-09	1.3493356605330742e-08	11	11	11	1.1278499149616978	0.00318967	0.2278064309158736	1.2060286833763052	AC011468.5	1.3687203749474228	0.0231691	0.1710866988492643	0.1054075513511449	0.1530222637991241	8.670416851489205e-08	6.734906075557362e-07	32	33	33	1.1208718898147398	0.00904716	0.2251108504348399	1.213049618753121	AC011468.5	1.495049746189944	0.0232652	0.1349014597650856	0.1189164655827538	0.1279561329287081	2.394007848286968e-06	1.9106996945125533e-05	11	12	12	1.1372650644774929	0.019478	0.1944681751527812	1.297473913516382	AC011468.5	1.4194411462030068	0.0236455	0.1557704437516271	0.1063165645170498	0.1485495114355336	2.101385526529278e-07	2.062524952760821e-06	18	19	19	1.131294408516711	0.00905825	0.212508	1.2466983704665378	AC011468.5	1.403500716332009	0.0292645	0.1604675785179331	0.0645556	0.1046013327647245	2.666686791250125e-06	1.4803222354715366e-05	12	12	12	1.1295163854811412	0.0111634	0.2176935051698321	1.2326844779326969	AC011468.5	1.518135222637866	0.0217297	0.1289803133514954	0.1442233850067471	0.3121379131071641	2.432882002779427e-15	5.820863618664134e-14	17	18	18	1.1284439257483176	0.0141654	0.1826033445389137	1.3327820299582618	AC011468.5	1.5343882897203969	0.0250234	0.1249341567608666	0.1126987826943936	0.2047618022531276	1.0400627978931865e-07	1.3530536585675843e-06	17	18	18	1.1313491351513247	-0.0104829	0.1720920862335075	1.3655123115497156	AC011468.5	1.556632210003036	0.0225818	0.1195578318781719	0.1361709330883886	0.2204660782965079	1.364203168786062e-07	2.4440181173082457e-06	18	19	19	1.1267747361477018	0.00613306	0.168806	1.3760506908031538
ENSG00000260160.1		19	52058490	52063703	2701320361	0.2583569640446822	Cerebellar_Hemisph																																														AC011468.1	-0.669262	-0.064672	0.5033286539251594	0.00276665	0.0778324	0.000184991	0.000608122	6	6	6	1.134880138215164	0.00636505	0.5516238511383963	-0.595329
ENSG00000197608.12	ZNF841	19	52064465	52095765	2701326336	0.3883600823382723	Putamen_basal_gang																															ZNF841	-0.914737	-0.0310147	0.3603295278356716	0.0322923	0.0430054	0.00371529	0.0103265	2	2	2	1.1135755724753766	0.00108027	0.4108426003237164	-0.822412	ZNF841	-0.917696	-0.0530009	0.3587781676976913	0.0111234	0.0308649	0.0200428	0.0424499	1	1	1	1.134880138215164	0.00636505	0.4155094922176727	-0.814236																ZNF841	-0.917696	-0.0461526	0.3587781676976911	0.0146694	0.0567526	0.000582344	0.00183166	1	1	1	1.1278499149616978	0.00318967	0.4142162615637046	-0.816496																ZNF841	-0.917696	-0.0325654	0.3587781676976911	0.0294639	0.06881	0.000664788	0.00301681	1	1	1	1.1372650644774929	0.019478	0.4099059143732874	-0.824059	ZNF841	-0.917696	-0.0383156	0.3587781676976913	0.021284	0.0661143	0.000712082	0.00319137	1	1	1	1.131294408516711	0.00905825	0.4126735090353242	-0.819198	ZNF841	-0.917696	-0.103805	0.3587781676976913	0.00289977	0.0370721	0.00604601	0.0162304	1	1	1	1.1295163854811412	0.0111634	0.4108770416286056	-0.822351	ZNF841	-0.917696	-0.0593242	0.3587781676976911	0.00887852	0.084726	0.000117682	0.000515632	1	1	1	1.1284439257483176	0.0141654	0.4089214740722705	-0.825793	ZNF841	-0.917696	-0.0617287	0.3587781676976911	0.0082003	0.0350178	0.0358899	0.1006961463637421	1	1	1	1.1313491351513247	-0.0104829	0.422619	-0.801886	ZNF841	-0.917696	-0.0405899	0.3587781676976911	0.0189657	0.0440601	0.0249932	0.0881044	1	1	1	1.1267747361477018	0.00613306	0.4122800939496646	-0.819888
ENSG00000204611.7	ZNF616	19	52113091	52139938	2701374962	0.6698241807060439	Cerebel																																														ZNF616	1.3727112912318955	0.0600504	0.1698421175931992	0.0200229	0.1168406984063049	3.662566667533056e-06	1.59907938054935e-05	18	18	18	1.134880138215164	0.00636505	0.2286064170736541	1.2039564354937533	ZNF616	1.4107597489318684	0.0641679	0.1583154666536561	0.0191568	0.0824195	2.5027438668045057e-05	8.291524070090496e-05	22	22	22	1.1226250986354318	0.0153823	0.2138827794915195	1.2429594418789538
ENSG00000268458.1		19	52142626	52144156	2701404497	0.7283150652285996	Cerebel																																														AC011468.3	1.4845214263254218	0.0441575	0.1376706432039919	0.0345773	0.0729364	0.000300984	0.000949639	8	8	8	1.134880138215164	0.00636505	0.1927530433280757	1.3024779721111543	AC011468.3	1.496919526249957	0.0441656	0.1344141987719367	0.0350157	0.0712636	9.33383144567661e-05	0.000280503	8	8	8	1.1226250986354318	0.0153823	0.186933	1.31971																																																													AC011468.3	1.2990550351103918	0.0592921	0.1939250427423785	0.0152582	0.0435479	0.00287875	0.00841402	6	6	6	1.1295163854811412	0.0111634	0.2541966994626294	1.1402150967318865
ENSG00000196267.14	ZNF836	19	52153864	52171643	2701415735	1.0578347838824946	Caudate_basal_gang																															ZNF836	-1.90154	-0.108349	0.0572319	0.00800281	0.0241916	0.0303441	0.0662463	7	7	7	1.1135755724753766	0.00108027	0.0875317	-1.70856	ZNF836	-0.219558	-0.00451277	0.826215	0.0772683	0.1084169976141955	8.615515194715558e-06	3.546680551001907e-05	13	13	13	1.134880138215164	0.00636505	0.8422063293957902	-0.199072	ZNF836	-1.40162	-0.0667858	0.1610280237021137	0.0137235	0.0965831	4.653331943328172e-06	1.7023020359428664e-05	8	8	8	1.1226250986354318	0.0153823	0.2068680745452752	-1.26222	ZNF836	-1.31473	-0.0589141	0.1885998659194022	0.0156639	0.0272265	0.0180648	0.0404729	10	10	10	1.1278499149616978	0.00318967	0.2425946266207422	-1.16853																ZNF836	-1.36335	-0.383746	0.1727722579504644	0.00040193	0.0250309	0.0423957	0.1105802404158313	1	1	1	1.1372650644774929	0.019478	0.2240138677255674	-1.21592	ZNF836	-1.4858	-0.1795	0.1373313816191492	0.0021881	0.0259522	0.0358453	0.0924211	3	3	3	1.131294408516711	0.00905825	0.1863773731642831	-1.32137																ZNF836	-1.36335	-0.0893585	0.1727722579504644	0.00741254	0.059149	0.00139472	0.00476871	1	1	1	1.1284439257483176	0.0141654	0.2221916222874068	-1.22072																															ZNF836	-1.40911	-0.0560844	0.1588038082674217	0.0194232	0.0190468	0.00033994	0.00068447	20	20	20	1.1209501935005102	-0.00126732	0.2091401314907378	-1.25593
ENSG00000105568.19	PPP2R1A	19	52170936	52229518	2701432807	0.43913015899532354	Hypothala																																																																																																										PPP2R1A	0.8457670395524609	0.0547276	0.3976827161190982	0.00595807	0.0248799	0.0430313	0.1119381125161126	4	4	4	1.1372650644774929	0.019478	0.4674967560648948	0.7265580145603274	PPP2R1A	-1.01831	-0.0687189	0.3085298237175629	0.00650526	0.0419874	0.00735194	0.0242137	5	6	6	1.131294408516711	0.00905825	0.3638059863460116	-0.908137																																																													PPP2R1A	-0.845929	-0.027613	0.397592	0.0260128	0.0420366	8.59849148257613e-08	2.45513703687476e-07	7	8	8	1.1209501935005102	-0.00126732	0.4511356071793034	-0.753523
ENSG00000267927.1		19	52171158	52177002	2701433029	0.6783694499518701	Caudate_basal_gang																															AC010320.1	-1.39573	-0.092504	0.162795	0.00646652	0.0533972	0.00118803	0.00371143	5	5	5	1.1135755724753766	0.00108027	0.209716	-1.25435																AC010320.1	-1.37479	-0.143936	0.1691967440533137	0.0025254	0.0254542	0.0210289	0.0405453	3	3	3	1.1226250986354318	0.0153823	0.2155965807012694	-1.23832																																																													AC010320.1	-1.11983	-0.0746585	0.2627861888087809	0.00631952	0.0267133	0.0201158	0.0470462	10	10	10	1.1295163854811412	0.0111634	0.3166780706118865	-1.00131
ENSG00000268015.2		19	52222225	52231294	2701484096	0.0853153	Nucleus_accumbens_basal_gang																																																																																																																																								AC010320.2	0.2657886701273775	0.0172895	0.7904019693992267	0.0062654	0.0316679	0.0112841	0.0281956	3	3	3	1.1295163854811412	0.0111634	0.8216458836710381	0.2254285754696271
ENSG00000196214.11	ZNF766	19	52269587	52296046	2701531458	0.477622	Amygd	ZNF766	-1.07845	-0.108192	0.2808346077102719	0.00279049	0.0615189	0.00459572	0.0211545	2	2	2	1.1165723162911885	0.00260786	0.3329494581729518	-0.96819																																																																												ZNF766	-0.540145	-0.062377	0.5890971648663302	0.00214842	0.0567742	0.00149664	0.0050807	2	2	2	1.1208718898147398	0.00904716	0.6241561541796032	-0.489969																																														ZNF766	-0.542432	-0.0443436	0.5875206149011287	0.00422115	0.035087	0.0144467	0.0376273	7	7	7	1.1284439257483176	0.0141654	0.6218403712813898	-0.493244
ENSG00000269102.1		19	52284780	52297920	2701546651	1.0302757317130338	Hippocam																																														AC010320.3	-0.921727	-0.101394	0.3566711790830291	0.00235933	0.0748918	0.00024783	0.00079419	1	1	1	1.134880138215164	0.00636505	0.4134780848005353	-0.817788	AC010320.3	-0.290554	-0.00533351	0.7713925403366515	0.0769103	0.0683445	0.000131593	0.000386547	26	27	27	1.1226250986354318	0.0153823	0.7852233335139804	-0.272519																															AC010320.3	-1.88932	-0.0321105	0.0588484	0.1052284591063763	0.0955351	5.356932935882247e-05	0.000320906	42	45	45	1.1372650644774929	0.019478	0.0932662	-1.67841																AC010320.3	-0.930954	-0.0698706	0.3518774050188107	0.00505977	0.0692526	0.000154394	0.000606084	2	2	2	1.1295163854811412	0.0111634	0.4042307734099358	-0.834089
ENSG00000198464.14	ZNF480	19	52297169	52325922	2701559040	0.18075087399640402	Caudate_basal_gang																															ZNF480	-0.489485	-0.0597881	0.6244983956693169	0.00186848	0.0200531	0.0488873	0.1011579801123006	4	5	5	1.1135755724753766	0.00108027	0.6595521281585411	-0.440532	ZNF480	0.015107	-0.000591835	0.9879468177265476	0.0419772	0.0329974	0.0161345	0.0350228	17	20	20	1.134880138215164	0.00636505	0.9938539761659136	0.00770297																																																																												ZNF480	-0.0534365	-0.00695798	0.9573841509225608	0.0437921	0.0807981	4.135610120946077e-05	0.000183039	20	21	21	1.1295163854811412	0.0111634	0.9543918520589698	-0.0571925																																														ZNF480	0.9895258433235647	0.034134	0.3224059320500667	0.0220123	0.0450614	2.8939918610474185e-08	8.589315753738695e-08	3	3	3	1.1209501935005102	-0.00126732	0.3767572841111364	0.8838868730116833
ENSG00000167554.15	ZNF610	19	52336243	52367778	2701598114	0.8495982655008797	Cor																																																													ZNF610	1.557013761258796	0.0815474	0.1194672182206798	0.00874503	0.0489646	0.00128269	0.00318338	3	3	3	1.1226250986354318	0.0153823	0.1696783607259178	1.3732380295434392	ZNF610	1.661867637298153	0.0389931	0.0965393	0.0429188	0.0557053	0.000657087	0.00204894	7	7	7	1.1278499149616978	0.00318967	0.141384	1.4706548637625498																ZNF610	0.8019486107409899	0.0207952	0.422583	0.05879	0.1197097806449313	5.3154672137877e-06	3.962283149136687e-05	67	68	68	1.1372650644774929	0.019478	0.4914349216845589	0.6880283611135269																																																																												ZNF610	-0.592692	-0.0358486	0.553387	0.00719258	0.0174983	0.000597566	0.00116385	8	8	8	1.1209501935005102	-0.00126732	0.5977698373337408	-0.52761
ENSG00000221923.9	ZNF880	19	52369917	52385795	2701631788	0.5660445492553667	Cerebel	ZNF880	-0.931427	-0.00710971	0.351633	0.4306854450842128	0.6876424997977008	6.908500126326435e-34	2.229792016833065e-30	13	13	13	1.1165723162911885	0.00260786	0.4028626273896027	-0.83652	ZNF880	-0.977059	-0.00715204	0.3285397532596276	0.4714109002780433	0.611677	1.386444793215953e-31	5.314448291625373e-29	5	5	5	1.1400089758895546	0.010983	0.3861080136560245	-0.866697	ZNF880	-1.00336	-0.00683319	0.3156860608599305	0.5865558615011206	0.7343429071437255	3.637678117121125e-57	7.596199444172335e-53	13	13	13	1.1135755724753766	0.00108027	0.3670580821209805	-0.901998	ZNF880	-0.973856	-0.00768749	0.3301279259612057	0.4046419850577948	0.4350303639874259	3.2362009239800586e-23	1.117647027922298e-21	4	4	4	1.134880138215164	0.00636505	0.3877404611247325	-0.863722	ZNF880	-1.21877	-0.0103045	0.22293	0.359198	0.4715785339239564	1.7093530043472562e-30	6.757255916055225e-29	7	7	7	1.1226250986354318	0.0153823	0.2716160634996962	-1.09935	ZNF880	-0.971462	-0.00768671	0.3313185143080012	0.4027481652479885	0.6284265826522777	1.6099660920681052e-45	5.633539683828312e-43	4	4	4	1.1278499149616978	0.00318967	0.3874959138568231	-0.864167	ZNF880	-0.978953	-0.0071924	0.3276032820886185	0.4680075138535215	0.6784128066555608	1.7648802636421729e-44	3.347496529148208e-41	5	5	5	1.1208718898147398	0.00904716	0.378071	-0.881457	ZNF880	-1.00642	-0.00679697	0.3142123454969415	0.5803421404328337	0.6281534383653158	7.5726866486641e-37	6.555106880249863e-34	14	17	17	1.1372650644774929	0.019478	0.3670160145693567	-0.902077	ZNF880	-1.01845	-0.00702785	0.3084643241484243	0.5522525225149518	0.6759232688315235	5.8464651937421314e-43	2.482409121262909e-39	15	17	17	1.131294408516711	0.00905825	0.3637416053041066	-0.908259	ZNF880	-0.952497	-0.0072544	0.3408451937980269	0.4334692047363391	0.6595977147075649	1.0949308764149515e-48	1.2737087567362596e-45	4	4	4	1.1295163854811412	0.0111634	0.3935697021873701	-0.853162	ZNF880	-1.04709	-0.00719893	0.2950596210714297	0.5850375541574953	0.7159384301463086	8.847937110761097e-48	4.493203663272255e-44	14	14	14	1.1284439257483176	0.0141654	0.3469836113996227	-0.940456	ZNF880	-0.966909	-0.00722852	0.3335896388476282	0.4515640464050676	0.6780365092457902	2.63703665533246e-32	3.670755024222784e-29	4	4	4	1.1313491351513247	-0.0104829	0.3978957663038095	-0.845385	ZNF880	-1.01064	-0.00680812	0.3121908232584741	0.5848286488248793	0.7041707723039025	2.134208596926584e-31	7.392668214361227e-28	15	17	17	1.1267747361477018	0.00613306	0.3668598637838111	-0.902371	ZNF880	-0.969677	-0.00913695	0.3322075759429818	0.2832589104182704	0.084681	1.5274487631521e-14	6.784309463686961e-14	11	11	11	1.1209501935005102	-0.00126732	0.3876326844080829	-0.863918
ENSG00000269834.9	ZNF528-AS1	19	52388836	52397807	2701650707	1.26827	Anterior_cingulate_cortex_B	ZNF528-AS1	1.743097829066076	0.0465336	0.0813165	0.0358831	0.1398851982814833	1.2645306528964642e-05	0.000124923	7	7	7	1.1165723162911885	0.00260786	0.1190485919324822	1.5587794404125892	ZNF528-AS1	2.208349422008934	0.0485667	0.0272199	0.052511	0.1075603719365176	5.010272728107765e-05	0.000309488	9	10	10	1.1400089758895546	0.010983	0.0539174	1.9274991861786432	ZNF528-AS1	1.5416491079994503	0.0338547	0.1231588851686142	0.0541576	0.1629538502865926	5.3309591975390964e-09	4.3741096252656745e-08	9	10	10	1.1135755724753766	0.00108027	0.1665289328726654	1.383443458748937	ZNF528-AS1	1.8536	0.0211869	0.0637966	0.1994973345532892	0.193757	1.091886051023651e-09	7.847363876401281e-09	35	39	39	1.134880138215164	0.00636505	0.1035904987200841	1.6276906403175335	ZNF528-AS1	1.836182085723997	0.0308109	0.0663307	0.0894225	0.1927087274768877	2.9532540563269614e-11	2.0133730398297902e-10	11	12	12	1.1226250986354318	0.0153823	0.1048220613132288	1.6219126091555771	ZNF528-AS1	1.760372829637313	0.0335747	0.0783446	0.0703189	0.2242467008044271	7.450703146833624e-13	8.437298412501182e-12	10	11	11	1.1278499149616978	0.00318967	0.1192347219480114	1.5579937827378687	ZNF528-AS1	1.7600634084394398	0.0352844	0.0783971	0.0636471	0.1788776435086399	5.515164362303069e-09	5.1461712546999665e-08	8	8	8	1.1208718898147398	0.00904716	0.1182429426755633	1.5621912441682244	ZNF528-AS1	1.7593487427894228	0.0371248	0.0785183	0.0574546	0.1755879186147078	2.1237621645973345e-08	2.556266452462898e-07	8	8	8	1.1372650644774929	0.019478	0.1260482472917689	1.5298726786370789	ZNF528-AS1	1.7579049216072755	0.0344471	0.0787637	0.0666277	0.1630316587167828	4.7621682985278325e-08	5.304345906492438e-07	8	9	9	1.131294408516711	0.00905825	0.1221332802292608	1.545881123299236	ZNF528-AS1	1.8578748961011504	0.0286215	0.0631868	0.1103024969622126	0.1191379212311449	4.886356914306133e-07	3.081789982790847e-06	15	16	16	1.1295163854811412	0.0111634	0.1020579183123319	1.6349576858380352	ZNF528-AS1	1.7629994361521713	0.0324418	0.0779006	0.075525	0.1598688834665943	6.597549205860497e-08	5.43896172965277e-07	10	11	11	1.1284439257483176	0.0141654	0.1211955689326685	1.5497748356503354	ZNF528-AS1	1.75619	0.0359406	0.079056	0.0610977	0.1876912749358716	4.0412176496732877e-07	4.654198815509003e-06	8	8	8	1.1313491351513247	-0.0104829	0.1183910591049271	1.5615626286816997																ZNF528-AS1	1.379959628720896	0.022608	0.1675990753547939	0.0903487	0.1361664022862294	4.852722379157973e-23	3.318155346099684e-22	16	17	17	1.1209501935005102	-0.00126732	0.2178770092136077	1.2321929687339936
ENSG00000167555.14	ZNF528	19	52397849	52418412	2701659720	0.9962174076783848	Anterior_cingulate_cortex_B	ZNF528	1.6028840927591388	0.0211779	0.1089602462843025	0.1636238296490806	0.3317784711259504	9.218714101927328e-13	3.741959860464138e-11	2	2	2	1.1165723162911885	0.00260786	0.1517994639727531	1.4332042902309403	ZNF528	1.8813130414589032	0.0227506	0.0599293	0.1797267415129171	0.3492870792044688	3.2681934525514003e-15	1.125596277443618e-13	3	3	3	1.1400089758895546	0.010983	0.1008747780843837	1.6406274268621492	ZNF528	1.645122361571726	0.0181147	0.0999446	0.2333781197484507	0.46876	3.545287521480973e-28	2.435285987617292e-26	3	3	3	1.1135755724753766	0.00108027	0.1398463922493572	1.476363289364711	ZNF528	1.2991516689902658	0.0148739	0.1938918841032115	0.2202636189982216	0.3900126803286989	2.5894083597233432e-20	6.467600471049063e-19	8	8	8	1.134880138215164	0.00636505	0.2546450369788637	1.139139350618766	ZNF528	1.3649549534417478	0.0159474	0.1722672086371787	0.2100509649979596	0.3013115435409633	7.630955076441077e-18	9.702082253759819e-17	8	8	8	1.1226250986354318	0.0153823	0.229302	1.202157935173111	ZNF528	1.7708914428166067	0.0194408	0.0765788	0.223708	0.3423577948586058	3.1797283867310236e-20	7.753588557423675e-19	3	3	3	1.1278499149616978	0.00318967	0.1170399045640118	1.5673200353178949	ZNF528	1.77896	0.0194273	0.075247	0.2256770925651635	0.3466509805036826	1.0419518972820025e-17	3.1100549906855083e-16	3	3	3	1.1208718898147398	0.00904716	0.114325	1.5790461993974012	ZNF528	1.6680098410402664	0.0183186	0.0953138	0.2292014133929597	0.2720823506908228	6.772563982247563e-13	1.6972257748032945e-11	4	5	5	1.1372650644774929	0.019478	0.1471817720532159	1.4495581551349246	ZNF528	1.5768246727661208	0.0203071	0.1148358728629451	0.1753288289522247	0.3888424584620433	1.06338724069869e-19	5.879091437508642e-18	2	2	2	1.131294408516711	0.00905825	0.165803	1.385816468618783	ZNF528	1.653625603142265	0.0190908	0.0982036	0.2099926591449921	0.42455	8.606219287468522e-26	4.910235031615896e-24	3	3	3	1.1295163854811412	0.0111634	0.1459106256107801	1.4541287084240588	ZNF528	1.6389101242271598	0.0192262	0.1012319789025943	0.2039470864434698	0.5130019589934119	4.824729608936746e-28	6.282354650405905e-26	3	3	3	1.1284439257483176	0.0141654	0.1499212016083466	1.4398098572463596	ZNF528	1.6107104486380577	0.0202657	0.1072428472680377	0.1792927495400204	0.4768318345736912	3.691714365778828e-19	3.4722070251108974e-17	2	2	2	1.1313491351513247	-0.0104829	0.1518654101836085	1.4329735015098355	ZNF528	1.641687757105541	0.0178337	0.1006547301745148	0.2390948391249165	0.5050750575008536	8.226768806470176e-19	1.3310523262625919e-16	4	5	5	1.1267747361477018	0.00613306	0.1466305152478196	1.4515365393706314	ZNF528	1.675890029245528	0.0193392	0.0937597	0.2224457812981392	0.1636057140077789	9.21573846157697e-28	7.735717027781864e-27	17	17	17	1.1209501935005102	-0.00126732	0.1346034810408719	1.4961925667897278
ENSG00000198633.11	ZNF534	19	52429148	52452315	2701691019	1.21349	Amygd	ZNF534	-2.08794	-0.023887	0.0368034	0.1715076564637119	0.2831291202210637	8.620711247463048e-11	2.425490250844432e-09	4	4	4	1.1165723162911885	0.00260786	0.0611666	-1.87229	ZNF534	-1.92044	-0.0219472	0.0548025	0.1740215964578926	0.259078	4.6154770830326236e-11	8.953679488443513e-10	8	8	8	1.1400089758895546	0.010983	0.0902242	-1.69422	ZNF534	-1.93938	-0.0207051	0.0524554	0.1995980180474906	0.3480161033192853	1.4176383702618251e-19	3.995023542214229e-18	8	8	8	1.1135755724753766	0.00108027	0.0814128	-1.74255	ZNF534	-1.97846	-0.0178969	0.0478772	0.3031086170798322	0.4488178800187554	3.760846878238571e-24	1.4812170361426903e-22	15	15	15	1.134880138215164	0.00636505	0.0803038	-1.74893	ZNF534	-2.00489	-0.0193351	0.0449751	0.2621672053744389	0.419759	2.901296257971464e-26	8.109335519451265e-25	16	16	16	1.1226250986354318	0.0153823	0.0719248	-1.79959	ZNF534	-2.01191	-0.0222644	0.0442295	0.186147	0.3338232716457269	1.191511766788445e-19	2.7339660703522844e-18	7	7	7	1.1278499149616978	0.00318967	0.0739903	-1.78667	ZNF534	-2.05912	-0.022228	0.0394827	0.1965307605431184	0.2458588577479719	3.0150278516485656e-12	4.455066649914708e-11	6	6	6	1.1208718898147398	0.00904716	0.065017	-1.84514	ZNF534	-2.10849	-0.0198309	0.034989	0.2607726607041718	0.329408	7.717653577106849e-16	2.9527486752190567e-14	15	15	15	1.1372650644774929	0.019478	0.0613279	-1.87112	ZNF534	-2.0927	-0.0229562	0.0363758	0.1874456151139301	0.3499906082989236	1.9826084398540225e-17	8.435025486593366e-16	4	4	4	1.131294408516711	0.00905825	0.0631923	-1.85784	ZNF534	-2.00067	-0.019497	0.0454276	0.2427625213033982	0.3683392979411712	1.0292749655920674e-21	3.68410059906535e-20	14	14	14	1.1295163854811412	0.0111634	0.0748881	-1.78115	ZNF534	-1.99712	-0.019811	0.0458127	0.2339344474791556	0.3643706404057722	2.96927340573164e-18	1.0675194812500321e-16	12	12	12	1.1284439257483176	0.0141654	0.0746924	-1.78235	ZNF534	-2.09563	-0.02199	0.0361146	0.2056934705735734	0.3870721532407368	7.490978361602675e-15	3.38553307771134e-13	5	5	5	1.1313491351513247	-0.0104829	0.0653193	-1.84307	ZNF534	-2.04093	-0.0222994	0.0412577	0.1920786996171262	0.3666162798160929	9.57742075535305e-13	4.719348721366773e-11	13	14	14	1.1267747361477018	0.00613306	0.0692559	-1.81675
ENSG00000258405.11	ZNF578	19	52453553	52516882	2701715424	0.9656155068973686	Nucleus_accumbens_basal_gang																																														ZNF578	-0.820049	-0.0161892	0.4121883683504029	0.0957367	0.0969343	2.742282938750758e-05	0.000104362	66	67	67	1.134880138215164	0.00636505	0.466494	-0.728195	ZNF578	-0.358682	-0.0102358	0.719833	0.0386962	0.053537	0.000749419	0.00193876	9	9	9	1.1226250986354318	0.0153823	0.7389798046393927	-0.333205																																														ZNF578	-1.73238	-0.0726153	0.0832057	0.0178827	0.074097	0.000329386	0.00161015	9	9	9	1.131294408516711	0.00905825	0.1237228096543479	-1.53933	ZNF578	-1.80302	-0.0814767	0.0713853	0.0152117	0.0279534	0.017394	0.0413221	9	9	9	1.1295163854811412	0.0111634	0.1082391799090906	-1.60616																ZNF578	-1.74444	-0.065462	0.0810822	0.0221615	0.0831966	0.00105533	0.00520189	17	17	17	1.1313491351513247	-0.0104829	0.125363	-1.53265
ENSG00000198482.14	ZNF808	19	52527652	52564464	2701789523	0.7532843888226617	Substantia_ni																																																																																																																																																																																					ZNF808	1.52914	0.0476065	0.1262309618535888	0.0273797	0.0383094	0.0368879	0.1211786827136834	10	10	10	1.1267747361477018	0.00613306	0.1764881745644525	1.351647289828754	ZNF808	1.257579173592153	0.0658084	0.2085439891727388	0.00848718	0.0206777	0.000188031	0.00039128	17	17	17	1.1209501935005102	-0.00126732	0.2614301350196081	1.12302
ENSG00000167562.14	ZNF701	19	52555822	52587174	2701817693	2.2016322089212457	Cerebel																																														ZNF701	3.0760291821629355	0.050512	0.00209777	0.0876316	0.1735909129548861	9.74520318984006e-09	6.191351007294775e-08	3	3	3	1.134880138215164	0.00636505	0.00683382	2.7048355447271417	ZNF701	3.0829355065913524	0.0517696	0.0020497	0.0845223	0.1425323584551281	1.749018162967751e-08	8.903111581860625e-08	5	5	5	1.1226250986354318	0.0153823	0.0062859	2.732482310815377																																																																																																																									ZNF701	1.5003229050900788	0.03453	0.1335307790108606	0.0476008	0.0860716	9.119911229728184e-15	4.1124732495032514e-14	11	11	11	1.1209501935005102	-0.00126732	0.1803854807647801	1.339569083272421
ENSG00000269825.4		19	52594060	52690559	2701855931	0.7320629701622524	Cerebellar_Hemisph	AC022150.4	0.0810028	0.00845507	0.9354397066532404	0.00234839	0.0453978	0.0153364	0.0588556	1	1	1	1.1165723162911885	0.00260786	0.9440262136064912	0.0702104																AC022150.4	-0.41656	-0.0104865	0.6770002855305752	0.0446774	0.0924102	1.6387949395504308e-05	7.567739037525895e-05	8	8	8	1.1135755724753766	0.00108027	0.7076274690565367	-0.375044	AC022150.4	-1.49682	-0.0212956	0.1344399783088505	0.1335870467209352	0.1244418068773509	1.6844774585674268e-06	7.752504643564129e-06	20	21	21	1.134880138215164	0.00636505	0.1853262891642515	-1.32453	AC022150.4	-1.34296	-0.0278982	0.179284	0.0621248	0.1454727070664079	1.2140005450036322e-08	6.310818583499565e-08	14	14	14	1.1226250986354318	0.0153823	0.2262896805771619	-1.20997	AC022150.4	-0.452511	-0.0104619	0.6509008014582801	0.0529447	0.0489505	0.00143253	0.00416451	9	9	9	1.1278499149616978	0.00318967	0.6861804823483284	-0.404044	AC022150.4	0.5853180288281427	0.028181	0.5583338944970063	0.0119008	0.0530275	0.00217121	0.0070981	4	4	4	1.1208718898147398	0.00904716	0.6071629704383832	0.5141273304541767																AC022150.4	0.0810028	0.00698088	0.9354397066532404	0.00344495	0.0541601	0.00225815	0.00874507	1	1	1	1.131294408516711	0.00905825	0.9492927796135966	0.0635949																AC022150.4	-0.12244	-0.00466228	0.902551	0.0196365	0.0364934	0.0125813	0.0333199	5	5	5	1.1284439257483176	0.0141654	0.903646	-0.121056	AC022150.4	-0.0893725	-0.00343812	0.9287858513185032	0.020086	0.1572032828288717	4.306072906818838e-06	4.030067337264784e-05	3	3	3	1.1313491351513247	-0.0104829	0.944408	-0.0697306																AC022150.4	0.1138749008759133	0.00244857	0.9093369623182044	0.041644	0.0539791	1.1572439514748095e-09	3.8113263921339566e-09	30	31	31	1.1209501935005102	-0.00126732	0.918186	0.1027184076107689
ENSG00000268970.1		19	52597699	52598887	2701859570	0.8298538475107626	Hypothala																																																																																																																									AC022150.2	-1.62767	-0.399996	0.1035954076338213	0.0003902	0.0284396	0.0279241	0.0749372	5	5	5	1.131294408516711	0.00905825	0.1479606234124038	-1.44677																																																													AC022150.2	-0.236951	-0.00690919	0.8126950761282657	0.0361217	0.0391703	2.410732434795744e-07	6.623141705272704e-07	52	53	53	1.1209501935005102	-0.00126732	0.83347	-0.210253
ENSG00000167766.22	ZNF83	19	52612377	52638388	2701874248	0.42366624210927994	Frontal_Cortex_	ZNF83	-0.899429	-0.00983554	0.368424	0.2274413892567678	0.2842288418868402	7.805579120397467e-11	2.229746725366392e-09	12	12	12	1.1165723162911885	0.00260786	0.4191699946694434	-0.807862	ZNF83	-0.857702	-0.01003	0.391057	0.1929149971623852	0.3181733003174831	1.0102344981265753e-13	2.8723686643848868e-12	15	15	15	1.1400089758895546	0.010983	0.446061	-0.761999	ZNF83	-0.877104	-0.00928613	0.3804301800769778	0.2414098079568628	0.2809029848600078	1.912007076503418e-15	3.5146594869317234e-14	12	12	12	1.1135755724753766	0.00108027	0.4303361082231563	-0.788617	ZNF83	-0.650742	-0.00531128	0.5152129544966999	0.3727397177426703	0.3454654984394896	1.220870667403008e-17	2.260516643409173e-16	43	46	46	1.134880138215164	0.00636505	0.5625822838385472	-0.57901	ZNF83	-0.73259	-0.00620574	0.4638082853724209	0.3453995042410844	0.4383372217672389	9.786602429202074e-28	3.0985003256618515e-26	44	47	47	1.1226250986354318	0.0153823	0.5052378184966115	-0.666271	ZNF83	-0.986419	-0.00867977	0.3239277071537894	0.3436162931683525	0.5363113563835212	1.0072132217388798e-35	1.1618923950773506e-33	23	23	23	1.1278499149616978	0.00318967	0.3802536089934772	-0.877429	ZNF83	-0.981187	-0.00911017	0.326501	0.3080081609896781	0.3871717023642873	3.884191990589966e-20	1.5766494492542617e-18	17	17	17	1.1208718898147398	0.00904716	0.3769934093618903	-0.88345	ZNF83	-0.914014	-0.0092034	0.3607094434113084	0.2639054428312158	0.4540465666793023	3.480980224837308e-23	3.4273632308528464e-21	13	13	13	1.1372650644774929	0.019478	0.4117477179490339	-0.820822	ZNF83	-0.900876	-0.00881628	0.3676541494120416	0.2761197306329708	0.3584178216243025	6.549030107012958e-18	2.9645183192299595e-16	21	21	21	1.131294408516711	0.00905825	0.4212062049487707	-0.80433	ZNF83	-0.917792	-0.0109328	0.3587276875135819	0.190009	0.0726853	0.000104423	0.000423989	9	9	9	1.1295163854811412	0.0111634	0.4108284839449649	-0.822437	ZNF83	-0.939326	-0.00920543	0.3475633680746181	0.2770789497386386	0.2431313447692503	8.429862100135464e-12	1.2769260912755528e-10	14	14	14	1.1284439257483176	0.0141654	0.398132	-0.844961	ZNF83	-0.970509	-0.00924356	0.3317926365561745	0.292585	0.3699144350951244	4.2401972003890106e-14	1.7124819641029505e-12	16	16	16	1.1313491351513247	-0.0104829	0.3961217910225355	-0.848568	ZNF83	-0.952319	-0.00920742	0.3409350496886134	0.2843568116230267	0.4381621121300914	1.0690658444191333e-15	9.268845979377365e-14	14	14	14	1.1267747361477018	0.00613306	0.3949828058859114	-0.850616	ZNF83	-0.766978	-0.00650918	0.4430947682828903	0.3894399964327833	0.5127323062912629	2.229536525470539e-106	2.2100764089765478e-104	32	33	33	1.1209501935005102	-0.00126732	0.4945496783445413	-0.68309
ENSG00000213020.10	ZNF611	19	52702813	52735073	2701964684	0.3479813690112314	Hippocam	ZNF611	-0.821169	-0.0224562	0.4115499148038628	0.0329087	0.0795927	0.00119883	0.00675708	2	2	2	1.1165723162911885	0.00260786	0.4606523371823836	-0.737773	ZNF611	-0.841973	-0.0398204	0.3998029628909434	0.0110021	0.030903	0.033189	0.0937983	1	1	1	1.1400089758895546	0.010983	0.4543387276876639	-0.748201	ZNF611	-0.730795	-0.0200863	0.4649046132863879	0.0325874	0.0934495	1.4606341695479886e-05	6.806731249386543e-05	2	2	2	1.1135755724753766	0.00108027	0.5110332648039597	-0.65723																															ZNF611	-0.801506	-0.028926	0.422839	0.0188966	0.0728686	9.06824473818923e-05	0.000337867	2	3	3	1.1278499149616978	0.00318967	0.4755503039791036	-0.713478	ZNF611	-0.738945	-0.0243936	0.45994	0.02259	0.1473026019205653	1.579789303951107e-07	1.1684056730817404e-06	2	3	3	1.1208718898147398	0.00904716	0.5045609099728776	-0.667331	ZNF611	-0.841973	-0.0265173	0.3998029628909434	0.02481	0.0371182	0.0131666	0.0405358	1	1	1	1.1372650644774929	0.019478	0.4487646412706523	-0.757476	ZNF611	-0.841973	-0.0386275	0.3998029628909433	0.0116921	0.0490079	0.00371743	0.0134862	1	1	1	1.131294408516711	0.00905825	0.451893	-0.752263	ZNF611	-0.781311	-0.028484	0.43462	0.0185193	0.0638584	0.000285237	0.00105768	2	2	2	1.1295163854811412	0.0111634	0.4829254582135682	-0.701605	ZNF611	-0.823527	-0.02793	0.4102085759986884	0.0213958	0.1175018893682032	4.743864509518343e-06	2.803669472849756e-05	2	2	2	1.1284439257483176	0.0141654	0.4578797468752351	-0.742343																ZNF611	-0.841973	-0.0250176	0.3998029628909434	0.0278737	0.0900892	0.0011764	0.0068439	1	1	1	1.1267747361477018	0.00613306	0.4516393329251407	-0.752685
ENSG00000189190.11	ZNF600	19	52749942	52786807	2702011813	0.9654059747412671	Cerebellar_Hemisph	ZNF600	-1.38548	-0.0274867	0.1659045613378144	0.071099	0.0375659	0.0277465	0.0961185	6	6	6	1.1165723162911885	0.00260786	0.2138043629618796	-1.24317																ZNF600	-0.541411	-0.016325	0.5882243098666766	0.0284963	0.1841874062583677	4.269362622532042e-10	4.0914561855766e-09	7	7	7	1.1135755724753766	0.00108027	0.6261437941764547	-0.487162	ZNF600	-1.81616	-0.0148945	0.0693455	0.4281817964239262	0.4431328894436085	9.193224893239644e-24	3.4505348261136e-22	39	40	40	1.134880138215164	0.00636505	0.1082914141916504	-1.60592	ZNF600	-1.76824	-0.0147418	0.077021	0.4066730304293364	0.4509669526057032	9.168682988158478e-29	3.1602598457214223e-27	34	34	34	1.1226250986354318	0.0153823	0.1121067289732483	-1.58879	ZNF600	-0.544795	-0.010419	0.5858947106811218	0.0746079	0.1764688815811012	3.6013154321316935e-10	3.0039577869529163e-09	17	17	17	1.1278499149616978	0.00318967	0.6270618822902103	-0.485866	ZNF600	0.0807384	0.00265698	0.9356500323095936	0.0374814	0.1052965361030645	1.1811776149072165e-05	6.359765098690106e-05	3	3	3	1.1208718898147398	0.00904716	0.9490019106513876	0.0639602	ZNF600	-0.0172071	1.0397997325721176e-05	0.9862713648094704	0.0350951	0.1035651207730201	2.4972285403457877e-05	0.00016047	2	2	2	1.1372650644774929	0.019478	0.9742668375881116	-0.0322573	ZNF600	-0.319924	-0.0205479	0.7490261947425162	0.00638038	0.0343129	0.0155911	0.045858	1	1	1	1.131294408516711	0.00905825	0.7712032673687956	-0.290801	ZNF600	0.0406608	0.00169304	0.9675662990127984	0.0346352	0.0506114	0.00128664	0.00408753	2	2	2	1.1295163854811412	0.0111634	0.9791655447215208	0.0261151	ZNF600	-0.243819	-0.00436584	0.8073710629126934	0.0888241	0.1477294686523997	2.2842487634905387e-07	1.7159743022479032e-06	14	14	14	1.1284439257483176	0.0141654	0.8191646154307267	-0.22862	ZNF600	-0.319924	-0.0166336	0.7490261947425162	0.00973666	0.0705633	0.00264482	0.0114193	1	1	1	1.1313491351513247	-0.0104829	0.7844574807049489	-0.273515	ZNF600	-0.0673628	-0.00151678	0.9462928938498087	0.0316184	0.1282317453315216	9.160647648020928e-05	0.000769869	2	2	2	1.1267747361477018	0.00613306	0.9479934711534188	-0.0652267	ZNF600	-1.67784	-0.0143544	0.0933782	0.3831034762165934	0.4289322758297439	2.546828228218786e-83	1.280808131546157e-81	43	44	44	1.1209501935005102	-0.00126732	0.1347392013258879	-1.49567
ENSG00000198538.11	ZNF28	19	52797408	52857600	2702059279	0.2517130055021218	Putamen_basal_gang																															ZNF28	-0.338296	-0.0239195	0.7351399002465497	0.00534693	0.0330457	0.0111878	0.0273691	5	6	6	1.1135755724753766	0.00108027	0.7605466980268224	-0.304763	ZNF28	-0.337727	-0.00425322	0.735569	0.1065255836328273	0.1584169311911757	4.90864077882223e-08	2.820701772016451e-07	18	18	18	1.134880138215164	0.00636505	0.7617397334301139	-0.303197	ZNF28	-0.556045	-0.00852552	0.5781801606909853	0.0901338	0.0789015	3.793090354846944e-05	0.000122136	20	20	20	1.1226250986354318	0.0153823	0.6107453510808849	-0.50901																																														ZNF28	-0.333322	-0.0372048	0.7388908897231448	0.00216701	0.0296373	0.0247776	0.0678309	2	2	2	1.131294408516711	0.00905825	0.7621603419043396	-0.302645	ZNF28	-0.333949	-0.0123787	0.7384183229917287	0.0193206	0.0592169	0.000483513	0.00170099	6	8	8	1.1295163854811412	0.0111634	0.7599551838704626	-0.30554	ZNF28	0.6716554868909277	0.1276437952201543	0.5018030454207789	0.00189191	0.0645294	0.000829778	0.00300076	3	3	3	1.1284439257483176	0.0141654	0.5601276279412195	0.5826519469010975	ZNF28	0.3322721659459426	0.00899726	0.7396837554315177	0.0684541	0.1130759025720365	0.000118261	0.000776996	9	11	11	1.1313491351513247	-0.0104829	0.7619193247278747	0.3029613390652898																ZNF28	0.0255311	0.0144702	0.9796313208544044	0.0789302	0.0505372	4.015974761351142e-09	1.271367014628221e-08	31	32	32	1.1209501935005102	-0.00126732	0.9809268698937346	0.0239069
ENSG00000204604.13	ZNF468	19	52838010	52857649	2702099881	0.3859776671718066	Spinal_cord_cervical_	ZNF468	-0.159911	-0.00286319	0.8729513660115877	0.1036747091552289	0.1655550953381077	1.7095433089134476e-06	2.0760548063347727e-05	24	25	25	1.1165723162911885	0.00260786	0.8842755626877665	-0.145551	ZNF468	0.0345769	0.000734616	0.9724170975582944	0.0741238	0.2824996845741592	4.314116710645556e-12	9.770011137161089e-11	7	8	8	1.1400089758895546	0.010983	0.9834879809823722	0.0206962	ZNF468	-0.0120321	-0.000145206	0.9904000417239832	0.0795157	0.1267663978228378	3.487285876447544e-07	2.1506646093318843e-06	9	10	10	1.1135755724753766	0.00108027	0.990605	-0.011775	ZNF468	-0.0586935	-0.00106952	0.9531962286466106	0.160923	0.3191104728491199	3.8574906454827895e-16	6.070210450162303e-15	19	20	20	1.134880138215164	0.00636505	0.9542852170049894	-0.0573264	ZNF468	-0.0971038	-0.00185182	0.9226439385187792	0.1792934574811895	0.3042924627276837	4.87888265105432e-18	6.329581318187962e-17	24	25	25	1.1226250986354318	0.0153823	0.920186	-0.100199	ZNF468	0.00657304	0.000205855	0.9947555098642812	0.0779076	0.1637117146683414	1.776348940431849e-09	1.3561616728860609e-08	8	9	9	1.1278499149616978	0.00318967	0.9976064794037022	0.00299984	ZNF468	0.1467111038133984	0.00313583	0.8833600538722224	0.0599123	0.1888391442237633	1.8703256932084203e-09	1.875179013123521e-08	5	5	5	1.1208718898147398	0.00904716	0.902251	0.1228186278269405	ZNF468	0.1028513106743853	0.00204715	0.9180809811315152	0.0697823	0.2575191594963356	3.494111161504972e-12	7.881667685153723e-11	7	7	7	1.1372650644774929	0.019478	0.941559	0.0733104	ZNF468	0.1512107360266032	0.00301882	0.8798094815512512	0.0689489	0.1644436510118846	4.115798002871925e-08	4.635458440369813e-07	5	6	6	1.131294408516711	0.00905825	0.9000052435764943	0.1256547229166172	ZNF468	0.1403035446774197	0.00314773	0.88842	0.0539738	0.1460927467353915	1.985476140596086e-08	1.5489524928443161e-07	3	3	3	1.1295163854811412	0.0111634	0.9089744221440988	0.1143322451614087	ZNF468	-0.407443	-0.0110307	0.6836824500462982	0.067924	0.2226077125538904	8.320305158895207e-11	1.0730816424929419e-09	7	9	9	1.1284439257483176	0.0141654	0.7086873882823869	-0.37362	ZNF468	0.9192993274624948	0.0168837	0.3579390295098619	0.0759207	0.1029315526084838	0.000249546	0.00149085	20	21	21	1.1313491351513247	-0.0104829	0.4111708642978103	0.8218349062758518	ZNF468	0.115728	0.00316424	0.9078681382123855	0.0362124	0.1808632987272625	2.3978170400145064e-06	3.0698033980198175e-05	3	4	4	1.1267747361477018	0.00613306	0.922517	0.0972643	ZNF468	-0.485641	-0.0085777	0.6272216220784244	0.0940983	0.096068	2.1955803901650494e-16	1.0788541006000126e-15	30	32	32	1.1209501935005102	-0.00126732	0.6656614446608802	-0.43211
ENSG00000182986.15	ZNF320	19	52860851	52897693	2702122722	0.39232345877070907	Cerebel	ZNF320	-0.825054	-0.00864677	0.4093409661868282	0.2326813946318428	0.2603706141049188	6.526679098596107e-10	1.569689250656504e-08	5	6	6	1.1165723162911885	0.00260786	0.4585404754989275	-0.741252	ZNF320	-0.897822	-0.00815029	0.3692804949376271	0.316894	0.4620239660125827	2.9181790490150213e-21	2.3054728296016005e-19	5	7	7	1.1400089758895546	0.010983	0.4253400733543769	-0.797191	ZNF320	-0.921737	-0.00776891	0.3566655180199096	0.3812035425297886	0.5061260667520894	3.108727896761245e-31	3.29525157056692e-29	21	24	24	1.1135755724753766	0.00108027	0.4072753629780167	-0.828698	ZNF320	-0.921619	-0.00899533	0.3567275166450063	0.2723367265783369	0.645194	8.919530086981202e-41	4.4079468210805207e-38	4	6	6	1.134880138215164	0.00636505	0.4135324228521466	-0.817693	ZNF320	-0.919044	-0.00774993	0.358072	0.37532	0.6561090665919413	7.135181520021205e-50	2.9367567703287273e-47	13	16	16	1.1226250986354318	0.0153823	0.4052066286441558	-0.832358	ZNF320	-0.903481	-0.00790314	0.3662704832427441	0.3436734432027272	0.6024543663685997	1.563462181153703e-42	3.730100965150227e-40	8	11	11	1.1278499149616978	0.00318967	0.4214585834663046	-0.803893	ZNF320	-0.905844	-0.00848862	0.3650186382439063	0.29671	0.5470797967391807	1.435851287127181e-31	2.615387171629522e-29	5	7	7	1.1208718898147398	0.00904716	0.4143678378373782	-0.816231	ZNF320	-0.849463	-0.0086687	0.3956237978308076	0.2444631754770085	0.434189	6.541564333174824e-22	5.3715809890002764e-20	4	5	5	1.1372650644774929	0.019478	0.4448303930493676	-0.764062	ZNF320	-0.92263	-0.00911726	0.3562002495253571	0.2655931286875633	0.4355715080973114	1.2618537331351165e-22	1.0464513575960358e-20	4	5	5	1.131294408516711	0.00905825	0.41019	-0.823559	ZNF320	-0.91066	-0.00872748	0.3624745624766072	0.2832705670376187	0.5422892847282808	8.731289018080436e-36	1.2966273812027394e-33	5	7	7	1.1295163854811412	0.0111634	0.4144302622554162	-0.816122	ZNF320	-0.896747	-0.00811751	0.3698541750064963	0.3187899346900633	0.471242	5.043715591927523e-25	4.198893230279663e-23	5	7	7	1.1284439257483176	0.0141654	0.4195349053501449	-0.807228	ZNF320	-0.608679	-0.00636739	0.5427372652758589	0.2379089089580701	0.3725814083277718	3.248446305697731e-14	1.3299521345680119e-12	6	7	7	1.1313491351513247	-0.0104829	0.596982	-0.528746	ZNF320	-0.711989	-0.00656318	0.4764714329374998	0.3124307979464865	0.3328381215170066	1.8401851539468815e-11	7.327931113042737e-10	10	11	11	1.1267747361477018	0.00613306	0.5239128248108068	-0.637326	ZNF320	-1.06673	-0.00938635	0.2860955874104589	0.3674812049258104	0.2104179140542051	3.5986725202413835e-36	4.114242336641299e-35	48	50	50	1.1209501935005102	-0.00126732	0.3418602868741834	-0.950496
ENSG00000213793.6	ZNF888	19	52904415	52923470	2702166286	0.8244316651235977	Putamen_basal_gang																ZNF888	-1.16209	-0.0573614	0.2451969356937599	0.0116809	0.0887341	0.000247967	0.00130073	6	6	6	1.1400089758895546	0.010983	0.3034761006914572	-1.02901	ZNF888	-1.11812	-0.0810982	0.2635154826426882	0.00537993	0.038082	0.00639573	0.016751	6	7	7	1.1135755724753766	0.00108027	0.314872	-1.00505	ZNF888	-0.127964	-0.00399071	0.8981777276220888	0.1090240386748354	0.1852235255885152	2.7730638790588507e-09	1.9046232254713933e-08	23	23	23	1.134880138215164	0.00636505	0.905779	-0.118364	ZNF888	-0.0550182	-0.00231375	0.9561239381105118	0.1224995576614783	0.1492278964353367	7.603939377227111e-09	4.038503590157263e-08	18	18	18	1.1226250986354318	0.0153823	0.949997	-0.0627106	ZNF888	-1.11538	-0.073009	0.2646860642477425	0.00656293	0.0303127	0.0125367	0.0292032	5	5	5	1.1278499149616978	0.00318967	0.3213073179198242	-0.991775																ZNF888	-1.1063	-0.224445	0.2685975186544551	0.000684227	0.0271384	0.0344752	0.0923681	1	1	1	1.1372650644774929	0.019478	0.3222241196554549	-0.989898																															ZNF888	-1.61098	-0.0905839	0.1071830136795826	0.00963752	0.0917312	5.956405543246165e-05	0.000278592	8	8	8	1.1284439257483176	0.0141654	0.1498194970785577	-1.44017																															ZNF888	-2.03963	-0.035253	0.0413874	0.0956473	0.1339033395407547	1.1723652086173054e-22	7.881180306773096e-22	51	53	53	1.1209501935005102	-0.00126732	0.0689996	-1.81842
ENSG00000180257.14	ZNF816	19	52949379	52962911	2702211250	1.1171772697604907	Nucleus_accumbens_basal_gang																															ZNF816	1.476235557436662	0.0941246	0.1398806671185847	0.00784506	0.0275026	0.0208346	0.0474447	2	2	2	1.1135755724753766	0.00108027	0.1852701576582848	1.3247015536823772																ZNF816	1.214613952512982	0.1972605836105166	0.2245133648286235	0.00118036	0.1330168366332158	5.661747219562634e-08	2.700425718832976e-07	2	3	3	1.1226250986354318	0.0153823	0.2854128143204762	1.0682387834353606	ZNF816	1.7921285112877263	0.0343267	0.0731124	0.0694187	0.1513598890630651	8.16446344520991e-09	5.7023589498397236e-08	22	24	24	1.1278499149616978	0.00318967	0.112705	1.5861497290469946	ZNF816	1.9458962103891395	0.0566445	0.0516672	0.0338716	0.086019	8.181017032807493e-05	0.00036834	14	15	15	1.1208718898147398	0.00904716	0.083991	1.7279843233223589	ZNF816	1.9147496268568749	0.0586083	0.0555244	0.0318909	0.0620699	0.00125118	0.00525541	10	10	10	1.1372650644774929	0.019478	0.0956105	1.666517062537897	ZNF816	1.2818150660860672	0.1347809367796029	0.1999075278044136	0.00286336	0.0514194	0.00294338	0.0109839	3	4	4	1.131294408516711	0.00905825	0.2605700790977206	1.125044732756627	ZNF816	2.0129533108992708	0.0618927	0.0441195	0.0316254	0.1136679017959217	9.274863486057296e-07	5.5806427165101645e-06	9	9	9	1.1295163854811412	0.0111634	0.0763524	1.7722539807758564	ZNF816	1.901557301511381	0.0542681	0.0572291	0.036869	0.0697243	0.00050254	0.00191521	9	9	9	1.1284439257483176	0.0141654	0.0944137	1.6725614998324534																															ZNF816	-0.976127	-1.50956	0.3290015778644762	1.1681687737965265e-05	0.0240971	5.458495979186301e-05	0.000120568	1	2	2	1.1209501935005102	-0.00126732	0.3844793881829217	-0.869673
ENSG00000267943.1		19	53007512	53013180	2702269383	0.2198716611278421	Cerebellar_Hemisph																																														AC010328.1	0.5970334344512184	0.0259784	0.5504850584228201	0.0326498	0.081638	0.000126643	0.000429721	12	13	13	1.134880138215164	0.00636505	0.602738	0.5204676416898607
ENSG00000269526.2	ERVV-1	19	53013921	53016123	2702275792	0.7339612112831386	Cerebel																																														ERVV-1	-0.0173863	0.0150481	0.9861284137711598	0.00608798	0.1503225747136282	1.1513356574075717e-07	6.290371915017519e-07	3	3	3	1.134880138215164	0.00636505	0.9833026656233016	-0.0209285	ERVV-1	1.5050740967519711	0.0357552	0.1323050277856245	0.0643552	0.0929068	7.211546157536397e-06	2.572898464696082e-05	10	11	11	1.1226250986354318	0.0153823	0.1845180212838388	1.326971769711944
ENSG00000170949.18	ZNF160	19	53066606	53103434	2702328477	0.8300158712385123	Spinal_cord_cervical_	ZNF160	-0.0508333	-0.00203996	0.9594583728444396	0.0248634	0.1755541264835681	7.738874386446182e-07	9.996776164982274e-06	7	7	7	1.1165723162911885	0.00260786	0.9618264006685484	-0.0478618	ZNF160	-1.04684	-0.0453139	0.2951734983893638	0.0130588	0.0414136	0.0134281	0.0432269	7	7	7	1.1400089758895546	0.010983	0.3534555946668756	-0.927907	ZNF160	-1.37143	-0.0179076	0.170239	0.1440422068084947	0.1421324141213721	6.013390006169635e-08	4.170428764823458e-07	19	20	20	1.1135755724753766	0.00108027	0.2177512808859142	-1.23253	ZNF160	-1.21473	-0.0219793	0.2244703003425484	0.0758474	0.0838102	0.000101984	0.000351568	13	13	13	1.134880138215164	0.00636505	0.2819426906741472	-1.07597	ZNF160	-1.19898	-0.0218996	0.2305363511700012	0.0728386	0.0802779	3.223895338233501e-05	0.000104887	13	13	13	1.1226250986354318	0.0153823	0.2793790839348735	-1.08172	ZNF160	-0.547796	-0.00894485	0.5838317326744409	0.0906044	0.1385946901625099	3.8730107492138796e-08	2.467041010219596e-07	14	15	15	1.1278499149616978	0.00318967	0.6251760364904065	-0.488528	ZNF160	-0.534518	-0.0100355	0.5929829934038411	0.06967	0.0754004	0.000235612	0.000961056	14	14	14	1.1208718898147398	0.00904716	0.6277126798604089	-0.484949	ZNF160	-1.25097	-0.0264038	0.2109469146980837	0.0547992	0.2301923777235254	7.012683538630646e-11	1.274615052625124e-09	8	8	8	1.1372650644774929	0.019478	0.2639496533163065	-1.1171	ZNF160	-1.51495	-0.0227517	0.1297847719344974	0.1066098119483148	0.1251496512661766	2.2183523118229096e-06	1.7778640838052235e-05	12	12	12	1.131294408516711	0.00905825	0.1779358690412449	-1.34714	ZNF160	-0.949089	-0.0136288	0.3425752679904428	0.1152689464164562	0.2302899596860596	4.960740885781803e-13	6.980709234367284e-12	15	16	16	1.1295163854811412	0.0111634	0.395245	-0.850145	ZNF160	-1.11229	-0.0246315	0.2660138705794266	0.0497573	0.130858	1.2540005427228713e-06	8.286438849814471e-06	11	11	11	1.1284439257483176	0.0141654	0.3181644256943505	-0.998237	ZNF160	-1.64751	-0.0202034	0.0994531	0.162498	0.4699414548045162	8.36766105449664e-19	7.29865673199064e-17	10	10	10	1.1313491351513247	-0.0104829	0.1479054335321471	-1.44697	ZNF160	-1.58557	-0.023938	0.1128376293814955	0.1068964209177538	0.3557193396475509	2.525592867680454e-12	1.1583902286852225e-10	11	11	11	1.1267747361477018	0.00613306	0.1577687244427329	-1.41262	ZNF160	-0.338158	-0.00662541	0.7352443092573444	0.0839509	0.1341838800337126	1.0510549652588965e-22	7.076773301619478e-22	32	33	33	1.1209501935005102	-0.00126732	0.7637652454850483	-0.30054
ENSG00000170954.12	ZNF415	19	53107879	53133077	2702369750	0.5261312130057151	Spinal_cord_cervical_	ZNF415	-0.666355	-0.0106512	0.5051840030866637	0.1015033059134933	0.1833119049898415	4.161592191485545e-07	5.686955556947545e-06	13	13	13	1.1165723162911885	0.00260786	0.5490914386375443	-0.599122	ZNF415	-0.437978	-0.00718575	0.6614019427044281	0.1067435198043255	0.1660524369309051	3.014297719363848e-07	2.995340782194541e-06	16	16	16	1.1400089758895546	0.010983	0.6937119217223828	-0.393823	ZNF415	-0.958545	-0.0132306	0.3377878859045995	0.1349361953859488	0.2392302745888758	4.610773736946232e-13	6.431675161984715e-12	12	12	12	1.1135755724753766	0.00108027	0.3888242318921739	-0.861752	ZNF415	-0.328986	-0.00501108	0.7421662239112509	0.106224	0.1533780505491018	8.351889976333231e-08	4.646256455340996e-07	18	19	19	1.134880138215164	0.00636505	0.7676159733753646	-0.295495	ZNF415	-0.13002	-0.00356664	0.8965507516900192	0.0299935	0.1570476155226552	2.8543630143790036e-09	1.597758240928791e-08	4	4	4	1.1226250986354318	0.0153823	0.8969464172163787	-0.12952	ZNF415	0.2911701512105744	0.00409249	0.7709211899037289	0.1258779706790335	0.1986399860413895	2.1328796414890003e-11	2.0484816135892756e-10	26	26	26	1.1278499149616978	0.00318967	0.7984637402937057	0.2553358147434009	ZNF415	-0.514581	-0.00807077	0.606846	0.1167947308649187	0.1518334704637254	9.824560388307141e-08	7.53878734614344e-07	14	14	14	1.1208718898147398	0.00904716	0.6403844047348954	-0.467161	ZNF415	-0.739041	-0.0105741	0.459882	0.1218542695660513	0.2957843357371083	4.3817514095832725e-14	1.3406610535212441e-12	10	10	10	1.1372650644774929	0.019478	0.5047929539997815	-0.666967	ZNF415	-0.622416	-0.0115349	0.5336686137623232	0.0769854	0.1807143311867756	7.547610640163832e-09	9.629553719391717e-08	10	10	10	1.131294408516711	0.00905825	0.5767166752638491	-0.558187	ZNF415	-0.607508	-0.00926528	0.5435138776040309	0.1185694871836898	0.171926	8.517382046380831e-10	8.001142335987808e-09	15	15	15	1.1295163854811412	0.0111634	0.5838765031355594	-0.547731	ZNF415	-0.79369	-0.0115801	0.4273757592885648	0.1230021483258157	0.3482537993939943	2.486727875053353e-17	7.9673349094572165e-16	13	13	13	1.1284439257483176	0.0141654	0.4740516145159934	-0.715902	ZNF415	-1.18849	-0.00763455	0.234638	0.5570577314487187	0.6392524306153607	3.1347643609927764e-29	1.8701108530722616e-26	24	24	24	1.1313491351513247	-0.0104829	0.2977616668837145	-1.04125	ZNF415	-1.08217	-0.0099237	0.2791788551670056	0.2817992496485106	0.3722598177318549	5.75981133703707e-13	2.9662306604871594e-11	26	27	27	1.1267747361477018	0.00613306	0.3341176935565771	-0.965853	ZNF415	0.3056359167894236	0.00479155	0.7598818705893738	0.1230908179376289	0.1548548894955922	3.062011751004972e-26	2.4043241537538584e-25	23	23	23	1.1209501935005102	-0.00126732	0.7842471872776049	0.2737884667671689
ENSG00000197937.13	ZNF347	19	53124072	53159075	2702385943	0.7603515194352651	Anterior_cingulate_cortex_B	ZNF347	-1.2429	-0.054604	0.213906	0.0124266	0.0503445	0.0105794	0.0428032	5	5	5	1.1165723162911885	0.00260786	0.2646488604929232	-1.11547	ZNF347	-1.54012	-0.0454312	0.1235322004062447	0.0271903	0.0678757	0.00143751	0.00615281	4	4	4	1.1400089758895546	0.010983	0.173639	-1.3606	ZNF347	-1.39896	-0.0531534	0.1618250163285387	0.0166133	0.1848920948573721	3.92235452895169e-10	3.769287035138941e-09	8	8	8	1.1135755724753766	0.00108027	0.2086640165889618	-1.25725	ZNF347	0.6974530723978201	0.011332	0.4855192977697299	0.0920753	0.1765093875588007	7.119985205842301e-09	4.61675766736841e-08	16	17	17	1.134880138215164	0.00636505	0.5425559649819822	0.6089524380706772	ZNF347	0.4224244784995659	0.00902786	0.6727152138919965	0.0539516	0.1350371007847492	4.415877022864701e-08	2.1343236147122482e-07	11	12	12	1.1226250986354318	0.0153823	0.7169181287160008	0.3625807013415836	ZNF347	-1.34223	-0.0405752	0.1795201381496457	0.0261472	0.1371667277866491	4.6043808375880615e-08	2.898619960574553e-07	11	11	11	1.1278499149616978	0.00318967	0.2329045445399198	-1.19291	ZNF347	-1.40759	-0.0576274	0.1592521477494702	0.0143282	0.1203161547072361	2.5692662413644177e-06	1.5551253513149757e-05	8	8	8	1.1208718898147398	0.00904716	0.2062760427717854	-1.26387	ZNF347	-1.2899	-0.0274077	0.1970856140163911	0.0537719	0.2732057894215479	5.959720218419972e-13	1.5099169211911575e-11	11	11	11	1.1372650644774929	0.019478	0.2495929075057233	-1.15134	ZNF347	-1.35089	-0.0215261	0.1767301262950225	0.0947407	0.2598834493701127	1.2458417592070837e-12	2.8470635681341644e-11	12	13	13	1.131294408516711	0.00905825	0.2293176140116439	-1.20212	ZNF347	-1.33717	-0.0386065	0.1811683646166167	0.0286119	0.2040780566005847	1.4962830776637804e-11	1.7661032335514034e-10	11	11	11	1.1295163854811412	0.0111634	0.2325863416589841	-1.19372	ZNF347	-1.46671	-0.0301633	0.1424560262439533	0.0568853	0.1961927016004982	1.4626965958935362e-09	1.5596722284716746e-08	8	8	8	1.1284439257483176	0.0141654	0.1894145804264967	-1.31231	ZNF347	-1.45006	-0.0123734	0.1470412929935064	0.3375203069579799	0.3993058298660011	2.1143232009976624e-15	1.0266760101588649e-13	20	21	21	1.1313491351513247	-0.0104829	0.2032152602433936	-1.27244	ZNF347	-1.44788	-0.0287223	0.1476494543448657	0.0615876	0.3039653009097692	2.0603877807998896e-10	6.839555431320862e-09	7	7	7	1.1267747361477018	0.00613306	0.1969034714901848	-1.29042
ENSG00000197497.11	ZNF665	19	53159213	53193386	2702421084	1.342766300242073	Hypothala																ZNF665	2.123290538787842	0.1301108940934293	0.0337295	0.00676154	0.0327337	0.0283074	0.0817574	1	1	1	1.1400089758895546	0.010983	0.0638986	1.8528867181893276	ZNF665	2.123290538787842	0.108405	0.0337295	0.0097403	0.0795544	6.766024496900099e-05	0.000276167	1	1	1	1.1135755724753766	0.00108027	0.0566811	1.9057622354579624	ZNF665	2.123290538787842	0.0970884	0.0337295	0.0121434	0.1230455495550834	1.9434987402257366e-06	8.869670152182363e-06	1	1	1	1.134880138215164	0.00636505	0.0621352	1.8653295816802649	ZNF665	2.220168022228912	0.068381	0.0264074	0.0268378	0.1286515819124897	9.671347196413409e-08	4.470628694118341e-07	3	3	3	1.1226250986354318	0.0153823	0.0495353	1.963955502167372																															ZNF665	2.123290538787842	0.0862991	0.0337295	0.0153695	0.076641	0.000318622	0.00158018	1	1	1	1.1372650644774929	0.019478	0.0643298	1.8498876051182933	ZNF665	2.272503331317679	0.0774188	0.0230561	0.0221233	0.025173	0.0387794	0.0989171	3	3	3	1.131294408516711	0.00905825	0.0454186	2.0007568884726146	ZNF665	2.123290538787842	0.1011296232492886	0.0337295	0.0111922	0.108011	1.7942256231977074e-06	1.0281688649189052e-05	1	1	1	1.1295163854811412	0.0111634	0.0614922	1.8699393524153043																																														ZNF665	-0.74215	-0.0276802	0.4579961928365443	0.0162634	0.0240484	5.55537457647358e-05	0.000122548	15	16	16	1.1209501935005102	-0.00126732	0.5086494767372844	-0.660942
ENSG00000197928.11	ZNF677	19	53235381	53254898	2702497252	0.2127929362924512	Hypothala																																																													ZNF677	0.1912760854016667	0.00922332	0.8483092962544775	0.00945609	0.0714664	9.113657760674966e-05	0.000274418	3	3	3	1.1226250986354318	0.0153823	0.8754964167773753	0.1566808035227448	ZNF677	-0.203357	-0.0133268	0.8388563589425455	0.00642511	0.0247243	0.0243482	0.0527382	1	1	1	1.1278499149616978	0.00318967	0.854694	-0.183133	ZNF677	-0.122812	-0.00580132	0.9022560517641396	0.0131164	0.0572161	0.00143242	0.00487617	2	2	2	1.1208718898147398	0.00904716	0.9063531315786824	-0.11764	ZNF677	0.2559183453985988	0.0144401	0.7980138886520883	0.00737418	0.0393554	0.0106392	0.0337605	2	2	2	1.1372650644774929	0.019478	0.8353050263515498	0.2079025906158108	ZNF677	0.5818384831106422	0.0474969	0.5606754800076796	0.00369599	0.0482151	0.00401427	0.0143933	2	2	2	1.131294408516711	0.00905825	0.6126424188617107	0.5063051918327093	ZNF677	-0.203357	-0.0140803	0.8388563589425455	0.00575588	0.0298492	0.0139406	0.0340555	1	1	1	1.1295163854811412	0.0111634	0.8493702953404914	-0.189922	ZNF677	-0.203357	-0.0118229	0.8388563589425455	0.00816373	0.0452176	0.00536929	0.0157747	1	1	1	1.1284439257483176	0.0141654	0.8471447557190345	-0.192763	ZNF677	-0.0432189	-0.00175444	0.965527	0.0228036	0.0667691	0.00348487	0.014466	2	2	2	1.1313491351513247	-0.0104829	0.9769161354806248	-0.0289354	ZNF677	-0.203357	-0.029666	0.8388563589425455	0.00129663	0.0543324	0.0125671	0.0494787	1	1	1	1.1267747361477018	0.00613306	0.8525077441854396	-0.18592	ZNF677	0.1915364795564996	0.00417041	0.8481053030003385	0.0515198	0.0727507	1.242214934557352e-12	4.950672533749484e-12	29	30	30	1.1209501935005102	-0.00126732	0.8634372735094928	0.1720003249795186
ENSG00000269288.1		19	53240675	53241913	2702502546	0.054920030862044035	Spinal_cord_cervical_																																																																																																																																																																						AC092070.3	0.1585792358104416	0.016165	0.8740003891854093	0.00269199	0.0920617	0.000552973	0.00297358	3	3	3	1.1313491351513247	-0.0104829	0.8812111205359152	0.1494340814409062
ENSG00000203326.12	ZNF525	19	53365693	53392217	2702627564	1.1215527893535269	Amygd	ZNF525	-1.98141	-0.162928	0.0475449	0.00331983	0.0375875	0.0277009	0.0960233	2	2	2	1.1165723162911885	0.00260786	0.075587	-1.77689	ZNF525	-1.94311	-0.113966	0.0520031	0.00657073	0.0291249	0.0387654	0.1072489690822276	3	3	3	1.1400089758895546	0.010983	0.0865101	-1.7141	ZNF525	-1.35404	-0.0354962	0.175723	0.0315357	0.0961648	1.080967581530221e-05	5.14772292759728e-05	7	7	7	1.1135755724753766	0.00108027	0.2236383608069282	-1.21691	ZNF525	-1.97035	-0.128097	0.0487986	0.00533052	0.0323211	0.0172816	0.0372362	2	2	2	1.134880138215164	0.00636505	0.0815469	-1.74178	ZNF525	-1.60807	-0.0467066	0.1078208779145742	0.0269353	0.0624031	0.000264548	0.000738842	10	10	10	1.1226250986354318	0.0153823	0.1481443025391539	-1.44612	ZNF525	-1.79299	-0.0635515	0.0729741	0.018149	0.0697443	0.000130113	0.000470174	7	7	7	1.1278499149616978	0.00318967	0.1112561570003832	-1.59257	ZNF525	-1.43113	-0.0423719	0.1523928676142293	0.0259532	0.0956911	3.106884643497199e-05	0.000153207	7	7	7	1.1208718898147398	0.00904716	0.1988368377465835	-1.28487																ZNF525	0.2411061218921353	0.0345991	0.8094728681419393	0.00129625	0.0379701	0.0108851	0.0338249	4	4	4	1.131294408516711	0.00905825	0.8374806069199148	0.2051171379951093	ZNF525	-1.90692	-0.0514202	0.0565311	0.0318074	0.0961001	7.132767493992073e-06	3.657923550249817e-05	8	8	8	1.1295163854811412	0.0111634	0.0894805	-1.69814	ZNF525	-1.93042	-0.388057	0.053555	0.000542844	0.0269385	0.032458	0.0765403	1	1	1	1.1284439257483176	0.0141654	0.0848444	-1.72324																ZNF525	0.2451038340326787	0.0137073	0.8063760343309195	0.00822266	0.116138	0.000207054	0.00154039	7	7	7	1.1267747361477018	0.00613306	0.8320415815921528	0.2120838978891555	ZNF525	1.7400549967072654	0.0270109	0.0818494	0.1115981483302558	0.1459006041866689	1.0652607933886792e-24	7.847146626212396e-24	12	12	12	1.1209501935005102	-0.00126732	0.1203194488604486	1.553434153288199
ENSG00000196417.13	ZNF765	19	53389793	53430413	2702651664	0.40323255344480535	Cerebel	ZNF765	-0.0430522	-0.000595834	0.9656599039781024	0.0628184	0.1446488199993331	8.752906105567546e-06	8.970855214683225e-05	10	10	10	1.1165723162911885	0.00260786	0.967381	-0.0408931	ZNF765	0.1181787963801406	0.00319232	0.9059259902490568	0.0421977	0.0950627	0.000145115	0.000806155	10	10	10	1.1400089758895546	0.010983	0.9250848354577348	0.0940306	ZNF765	0.4520231637819306	0.0119112	0.6512522952508377	0.0357833	0.1433726326995811	5.2123526138851343e-08	3.6537209561312313e-07	7	7	7	1.1135755724753766	0.00108027	0.6855139545237521	0.4049504214103206																ZNF765	0.969957	0.082822	0.3320678428038229	0.00340017	0.0184917	0.0496186	0.0882142	2	2	2	1.1226250986354318	0.0153823	0.3951549681570371	0.8503060242230054	ZNF765	0.1079680843607255	0.001695	0.9140210091703844	0.1174880324896433	0.2101960930535316	4.752514738898526e-12	4.893528540616702e-11	15	15	15	1.1278499149616978	0.00318967	0.9259821935877348	0.092901	ZNF765	0.104563	0.00150247	0.9167225198548437	0.1314921315622556	0.1395107997898537	3.558812003227802e-07	2.4866394385581e-06	16	16	16	1.1208718898147398	0.00904716	0.9320898871999004	0.0852157	ZNF765	-0.430286	-0.0187136	0.6669874359808695	0.0135651	0.0258563	0.0390895	0.1028737327559803	2	2	2	1.1372650644774929	0.019478	0.6924895589375032	-0.395479	ZNF765	0.1612198989023957	0.00255534	0.8719202090672512	0.0544438	0.1550837864164929	1.0783096177271116e-07	1.1188911624802824e-06	18	20	20	1.131294408516711	0.00905825	0.8930054285497548	0.1345022543818491	ZNF765	0.6168584431173447	0.0247352	0.5373280993962343	0.0153084	0.0830184	3.207700658199818e-05	0.000144661	2	2	2	1.1295163854811412	0.0111634	0.5917907487356144	0.5362428119894644	ZNF765	0.0564255	0.00125577	0.9550028198537068	0.0665565	0.0504916	0.0032199	0.010026	12	12	12	1.1284439257483176	0.0141654	0.970126	0.0374499	ZNF765	-0.619157	-0.0142935	0.5358126204546974	0.0598773	0.2488131119698997	2.7729249649765143e-09	4.9528377475371794e-08	27	29	29	1.1313491351513247	-0.0104829	0.5905717021134244	-0.538008	ZNF765	-0.290582	-0.0193441	0.7713711929661148	0.00599662	0.0805368	0.00221468	0.0116805	2	2	2	1.1267747361477018	0.00613306	0.7922953842361081	-0.263331	ZNF765	0.7035867889725808	0.0119055	0.4816901409732187	0.0972507	0.1428295380173217	3.5695804035826885e-24	2.5763777079562086e-23	26	29	29	1.1209501935005102	-0.00126732	0.5294796347860518	0.6288005578400414
ENSG00000160336.17	ZNF761	19	53431984	53461862	2702693855	0.9791275397875904	Frontal_Cortex_	ZNF761	-1.3748	-0.0342387	0.1691944378412632	0.0414869	0.2008760771942714	1.0027969008419289e-07	1.5782716893787263e-06	16	17	17	1.1165723162911885	0.00260786	0.2173516290486666	-1.2336	ZNF761	-0.770055	-0.0417304	0.4412670497640224	0.00883255	0.1316568435115096	6.283728981475245e-06	4.710862230624994e-05	2	3	3	1.1400089758895546	0.010983	0.4932707095689871	-0.685116	ZNF761	-0.783068	-0.0479821	0.4335871882455366	0.00724413	0.1562807761812769	1.16526441557508e-08	9.05247452605611e-08	5	7	7	1.1135755724753766	0.00108027	0.4813259361984838	-0.704172	ZNF761	-1.65395	-0.0430588	0.0981374	0.0381579	0.2188768979565545	6.667684699535236e-11	5.616658426280574e-10	13	15	15	1.134880138215164	0.00636505	0.1434705850943802	-1.46299	ZNF761	-1.61396	-0.0332548	0.1065355928565335	0.0616803	0.2669465817386491	1.1647252137189993e-15	1.2139397696710783e-14	18	21	21	1.1226250986354318	0.0153823	0.1466767982006283	-1.45137	ZNF761	-1.41698	-0.0368228	0.1564882131224681	0.0382442	0.2184678707792393	1.6024736053190486e-12	1.7423062321943774e-11	16	17	17	1.1278499149616978	0.00318967	0.2079635500139811	-1.25918	ZNF761	-1.80838	-0.0500372	0.0705476	0.0341568	0.1380583919798432	4.137816582859932e-07	2.8558188946341253e-06	9	10	10	1.1208718898147398	0.00904716	0.1049234253506802	-1.62144	ZNF761	-0.636301	-0.0524352	0.5245800570471532	0.00379109	0.0851993	0.000142344	0.000768301	2	3	3	1.1372650644774929	0.019478	0.5641905342497384	-0.576628	ZNF761	-0.992753	-0.0451654	0.3208301995669628	0.0127135	0.1953467697434656	1.6010846446990162e-09	2.2874176989878953e-08	7	8	8	1.131294408516711	0.00905825	0.3758630317080378	-0.885544	ZNF761	-1.61733	-0.0503412	0.1058071394602837	0.0260477	0.181194	2.695692724455843e-10	2.702015794991905e-09	18	20	20	1.1295163854811412	0.0111634	0.1493697109456331	-1.44176	ZNF761	-1.35255	-0.0448871	0.1762009002480504	0.0237139	0.2144734090388788	2.030310601921775e-10	2.4784675034156852e-09	8	10	10	1.1284439257483176	0.0141654	0.225839	-1.21115	ZNF761	-0.884873	-0.0447925	0.3762253734811872	0.0102295	0.2539228888775394	1.7988265335129502e-09	3.3326972510869925e-08	4	5	5	1.1313491351513247	-0.0104829	0.4395973000127584	-0.772873	ZNF761	-0.885682	-0.0374167	0.3757889421214637	0.0145771	0.1564805531356908	1.3240005247390129e-05	0.000142811	6	7	7	1.1267747361477018	0.00613306	0.4286663605809093	-0.791476	ZNF761	-1.21233	-0.0232801	0.2253874452336268	0.0697905	0.0811885	5.5618982047450186e-14	2.3893034146586253e-13	26	27	27	1.1209501935005102	-0.00126732	0.27997	-1.08039
ENSG00000198346.11	ZNF813	19	53467733	53496255	2702729604	0.39343028493994825	Caudate_basal_gang																ZNF813	-0.927851	-0.15051	0.3534850084049006	0.00101657	0.0398205	0.0153847	0.0485143	1	1	1	1.1400089758895546	0.010983	0.410206	-0.823532	ZNF813	-0.927851	-0.11236	0.3534850084049006	0.00182406	0.0428652	0.00377309	0.0104773	1	1	1	1.1135755724753766	0.00108027	0.4041752494808717	-0.834188	ZNF813	0.8552256046640747	0.0312848	0.3924262639262383	0.0126399	0.036855	0.0109237	0.0247579	11	12	12	1.134880138215164	0.00636505	0.4544759876224681	0.7479737557883218																ZNF813	-0.65376	-0.0193453	0.5132666029442864	0.0305448	0.0962177	6.004507387172308e-06	2.7437381813724e-05	5	5	5	1.1278499149616978	0.00318967	0.5602437650523758	-0.582479	ZNF813	-0.915563	-0.060051	0.359896	0.00622037	0.0379776	0.00975625	0.0268825	2	2	2	1.1208718898147398	0.00904716	0.4094269364026289	-0.824903																															ZNF813	-0.927851	-0.0489096	0.3534850084049006	0.00962671	0.0619002	0.000356379	0.00129306	1	1	1	1.1295163854811412	0.0111634	0.4057805979556346	-0.831342	ZNF813	-0.781835	-0.0606536	0.4343116835309888	0.00441893	0.0306668	0.0223649	0.0553483	4	4	4	1.1284439257483176	0.0141654	0.4805636252205089	-0.705396																															ZNF813	0.0347229	0.00119357	0.9723007302580648	0.00804681	0.0154776	0.00125193	0.00234766	4	4	4	1.1209501935005102	-0.00126732	0.9743868401363284	0.0321069
ENSG00000130844.19	ZNF331	19	53519527	53580269	2702781398	0.7783949918675331	Caudate_basal_gang																															ZNF331	1.541488427087501	0.1076682986597217	0.1231979573992731	0.0055722	0.0321228	0.0124015	0.0299247	4	4	4	1.1135755724753766	0.00108027	0.1665731536593066	1.3832991659717595	ZNF331	1.3342195749282837	0.129822	0.1821319060784212	0.00279672	0.1557632171225229	6.496295974026473e-08	3.678044714590656e-07	1	1	1	1.134880138215164	0.00636505	0.2419850945657052	1.1700394472520272	ZNF331	1.3342195749282837	0.0970347	0.1821319060784212	0.00500598	0.1616502888991264	1.597601809298766e-09	9.147643093014292e-09	1	1	1	1.1226250986354318	0.0153823	0.2400828225213788	1.1747798028377274																																																																												ZNF331	1.4844572649005825	0.0978652	0.1376876524403186	0.00625096	0.0405838	0.0084304	0.023481	7	7	7	1.1284439257483176	0.0141654	0.1925961239926027	1.3029374298245422	ZNF331	-1.41764	-0.0247117	0.1562962028470302	0.0928653	0.0586943	0.00627216	0.0237639	24	25	25	1.1313491351513247	-0.0104829	0.2135783831587806	-1.24379																ZNF331	-1.3257	-0.0435451	0.1849383546847837	0.0250314	0.0438497	4.4771967701888046e-08	1.3086662248503124e-07	15	17	17	1.1209501935005102	-0.00126732	0.2373927348725726	-1.18153
ENSG00000269842.7		19	53648043	53764199	2702909914																																																																																																																																																																																																						AC011453.1	-0.938166	-0.0127633	0.3481592722665612	0.1308786055764732	0.2203999863537274	5.020118901550449e-38	6.131767738083237e-37	10	13	13	1.1209501935005102	-0.00126732	0.4032633150202336	-0.835807
ENSG00000269564.2		19	53786928	53789168	2703048799																																																																																																																																																																																																						AC008753.2	-0.476326	-0.0226897	0.6338421941091112	0.0113034	0.0417936	9.3840168099807e-08	2.666995430466673e-07	12	13	13	1.1209501935005102	-0.00126732	0.6717117294289581	-0.4238
ENSG00000142405.24	NLRP12	19	53792139	53824403	2703054010																																																																																																																																																																																																						NLRP12	-1.79161	-0.112458	0.0731961	0.00650001	0.0499842	4.903568796174744e-09	1.5429596566165266e-08	10	11	11	1.1209501935005102	-0.00126732	0.1102296651698035	-1.59716
ENSG00000179820.17	MYADM	19	53864763	53878125	2703126634	0.31513061482995697	Cerebellar_Hemisph	MYADM	0.7422858868872624	0.3283168513600661	0.4579141408211211	0.000154822	0.0378958	0.0270578	0.0941613	2	2	2	1.1165723162911885	0.00260786	0.5076801734562858	0.6624542068593205																															MYADM	0.8006003925600028	0.0189188	0.4233630234087391	0.0602556	0.0422364	0.00636405	0.0151621	20	22	22	1.134880138215164	0.00636505	0.4840267737871125	0.6998407325159421	MYADM	0.0822099	0.00411132	0.9344798117488536	0.0188141	0.0234179	0.0269601	0.0508371	8	9	9	1.1226250986354318	0.0153823	0.9525315807276804	0.059528																																																																																																																									MYADM	0.156976	0.00986932	0.8752640142527154	0.00729817	0.010928	0.00676401	0.0114629	11	12	12	1.1209501935005102	-0.00126732	0.8877367304172457	0.1411686263012259
ENSG00000126583.12	PRKCG	19	53879190	53907652	2703141061	0.3049478330586489	Cerebel																																														PRKCG	0.6002693954310074	0.0137484	0.5483267116405453	0.0388286	0.0560712	0.00160481	0.00435076	16	18	18	1.134880138215164	0.00636505	0.6007522743364209	0.5233190097514062	PRKCG	0.7805319706494354	0.0294478	0.4350778168648217	0.017457	0.0298062	0.012429	0.0252954	7	7	7	1.1226250986354318	0.0153823	0.4955097072722751	0.6815718699740636
ENSG00000105605.8	CACNG7	19	53909278	53943950	2703171149	0.0961984	Cerebellar_Hemisph																																														CACNG7	-0.279227	-0.0186309	0.7800705147721527	0.00339748	0.0226317	0.046903	0.0905296	2	2	2	1.134880138215164	0.00636505	0.8013118791279354	-0.25165
ENSG00000142408.7	CACNG8	19	53962937	53990215	2703224808	0.16873797474983399	Cerebel																																																													CACNG8	-0.450647	-0.0283165	0.6522437394179684	0.00622835	0.023551	0.0265245	0.0500697	6	6	6	1.1226250986354318	0.0153823	0.6780504761046434	-0.415125
ENSG00000130433.8	CACNG6	19	53991637	54012666	2703253508	0.42757662639635247	Substantia_ni																															CACNG6	0.765721	0.0213095	0.4438422694116338	0.0345036	0.1224237574130008	5.706165214732552e-07	3.41030744172997e-06	6	6	6	1.1135755724753766	0.00108027	0.4923009536452481	0.6866537418552319																															CACNG6	0.8517683878599287	0.0131598	0.3943426551075407	0.1159969401322619	0.2133532945752386	3.142382905794046e-12	3.3003666386766376e-11	3	3	3	1.1278499149616978	0.00318967	0.451819	0.7523862016899588	CACNG6	0.8511663710169621	0.0144972	0.3946769407075172	0.0954384	0.2593829248149432	6.142632739904327e-13	1.0091329880737314e-11	2	2	2	1.1208718898147398	0.00904716	0.4524677468440183	0.7513072834930199																CACNG6	0.5851023326808801	0.0261954	0.5584789104649246	0.0136208	0.0279353	0.0293697	0.0781743	5	5	5	1.131294408516711	0.00905825	0.6106188769590704	0.5091902494672795	CACNG6	0.6452216201390593	0.0223096	0.5187835774032241	0.0227871	0.0566652	0.000646245	0.00220315	5	5	5	1.1295163854811412	0.0111634	0.5745564299092603	0.5613537155463285	CACNG6	0.6713864952004936	0.0243211	0.5019743458504354	0.0207415	0.1087302190541988	1.1280892574205763e-05	6.186521891464408e-05	5	5	5	1.1284439257483176	0.0141654	0.5602881413205334	0.5824135729028009																CACNG6	1.0086513804677213	0.0262037	0.3131418566714203	0.0370438	0.1557	1.397573339445905e-05	0.000149804	4	4	4	1.1267747361477018	0.00613306	0.3736141995260781	0.8897238217709365
ENSG00000189068.11	VSTM1	19	54040825	54063953	2703302696	0.2768918349519973	Cor																															VSTM1	-0.655004	-0.0549136	0.5124653505671675	0.00355947	0.0292722	0.017068	0.0397029	2	3	3	1.1135755724753766	0.00108027	0.5557480350434032	-0.589169																															VSTM1	0.7139380314495443	0.5012324037873442	0.4752654989879545	5.299800869458224e-05	0.0216453	0.0352849	0.0732819	2	2	2	1.1278499149616978	0.00318967	0.5285768823323815	0.6301799093615463	VSTM1	0.381744	0.0267941	0.7026509973233916	0.00544083	0.0386714	0.00909881	0.0253486	3	3	3	1.1208718898147398	0.00904716	0.7395068265228889	0.3325065077371954																															VSTM1	-0.51806	-0.03193	0.6044161591817915	0.00664138	0.0229206	0.0314926	0.0695756	5	6	6	1.1295163854811412	0.0111634	0.6393983788214208	-0.46854																															VSTM1	-0.513954	-0.0305874	0.6072841871323628	0.00712434	0.0902988	0.00116016	0.00676568	5	6	6	1.1267747361477018	0.00613306	0.6443886997106953	-0.461571	VSTM1	0.3984750182148682	0.00337561	0.69028	0.4021266441177361	0.5003200155662026	1.005154433096645e-102	9.317509931445599e-101	13	13	13	1.1209501935005102	-0.00126732	0.7213835979826024	0.3566102566769651
ENSG00000248385.8	TARM1	19	54069895	54081365	2703331766																																																																																																																																																																																																						TARM1	1.3870546506113517	0.0293312	0.1654250989009995	0.0700116	0.0716305	1.873197732341177e-12	7.3830080238839e-12	40	43	43	1.1209501935005102	-0.00126732	0.2155224068157455	1.2385224398662475
ENSG00000170909.14	OSCAR	19	54094668	54102692	2703356539	0.23727301658668096	Putamen_basal_gang																																																																																																																																																							OSCAR	0.6401715430353352	0.0338577	0.5220610811731295	0.0118519	0.0366875	0.0123439	0.0327381	17	18	18	1.1284439257483176	0.0141654	0.5790645565674208	0.5547516293600958																															OSCAR	-0.320255	-0.00278304	0.748775	0.2543635814137348	0.3361687091312574	1.959378458305222e-61	5.037688333054911e-60	16	16	16	1.1209501935005102	-0.00126732	0.7759745530508542	-0.284569
ENSG00000170906.16	NDUFA3	19	54102728	54109257	2703364599	0.6578780618040622	Cerebel	NDUFA3	-1.35898	-0.0206255	0.1741537406473799	0.1183595268458634	0.0742738	0.00178041	0.00946129	2	2	2	1.1165723162911885	0.00260786	0.2226798368924675	-1.21943	NDUFA3	-1.36153	-0.0173884	0.1733462540105289	0.1669295561906069	0.1387041141575384	3.398344342199535e-06	2.685846870530285e-05	3	3	3	1.1400089758895546	0.010983	0.228609	-1.20395	NDUFA3	-1.36202	-0.0167792	0.1731901678859672	0.1793552971325036	0.2813283489400053	1.805106898005899e-15	3.324007252571356e-14	3	3	3	1.1135755724753766	0.00108027	0.2209223434957262	-1.22408	NDUFA3	-1.36219	-0.0181845	0.1731394633255517	0.1528340834290756	0.3874492939910944	3.733612046872101e-20	9.149333133987878e-19	3	3	3	1.134880138215164	0.00636505	0.2278566522133329	-1.2059	NDUFA3	-1.362	-0.0173853	0.1731967171347783	0.1671067197828528	0.3140429246926266	1.1149156889646973e-18	1.5509075697188842e-17	3	3	3	1.1226250986354318	0.0153823	0.2198477059294266	-1.22693	NDUFA3	-1.36171	-0.0179775	0.1732888285314544	0.1562498250078322	0.2734057353410992	8.809023601126274e-16	1.3730174499305576e-14	3	3	3	1.1278499149616978	0.00318967	0.2262097795159831	-1.21018	NDUFA3	-1.2189	-0.0201045	0.2228822190688901	0.1012881435573326	0.1763854718709457	7.215646386279982e-09	6.605846696066062e-08	42	48	48	1.1208718898147398	0.00904716	0.2732852160921545	-1.09553	NDUFA3	-1.28481	-0.0210389	0.1988573820172936	0.1016113619069927	0.1264287616454878	2.776284502245051e-06	2.176502284307205e-05	3	3	3	1.1372650644774929	0.019478	0.251437	-1.14687	NDUFA3	-1.35852	-0.0207342	0.1742992680257621	0.1170466494024018	0.2209385868257626	9.998567616697303e-11	1.6927399561601574e-09	2	2	2	1.131294408516711	0.00905825	0.2267166259135766	-1.20886	NDUFA3	-1.362	-0.0174943	0.1731963454008961	0.1650363168156687	0.1535375422749469	8.079828811333731e-09	6.647683123006561e-08	3	3	3	1.1295163854811412	0.0111634	0.2240940928556198	-1.21571	NDUFA3	-1.36209	-0.0187297	0.1731689688050518	0.144078	0.249133	4.268841194521724e-12	6.711530277424131e-11	3	3	3	1.1284439257483176	0.0141654	0.2226142418399149	-1.21961	NDUFA3	-1.27856	-0.0209749	0.2010533515559038	0.1012553906976707	0.3173396014849745	6.5638197722850535e-12	1.8371656413580684e-10	3	3	3	1.1313491351513247	-0.0104829	0.2623514437325249	-1.12085	NDUFA3	-1.36255	-0.0199156	0.1730232464126146	0.1275799656198613	0.1816601578679088	2.266047914528052e-06	2.9247960143041712e-05	2	2	2	1.1267747361477018	0.00613306	0.2244827789723101	-1.21469	NDUFA3	-1.32541	-0.0138593	0.1850342987087573	0.244968	0.2326694116164976	2.4438029843593607e-40	3.226233824386349e-39	23	25	25	1.1209501935005102	-0.00126732	0.2374952783598539	-1.18127
ENSG00000105619.14	TFPT	19	54107020	54115657	2703368891	0.4334276867874819	Hypothala	TFPT	0.7494976891471188	0.044759	0.4535572909353156	0.00711744	0.135853	1.7245616228155636e-05	0.000164518	2	2	2	1.1165723162911885	0.00260786	0.5035509240531244	0.6689130829702842																TFPT	0.751312	0.0418168	0.4524646152208139	0.00822953	0.0823582	4.970224563093706e-05	0.000208034	2	2	2	1.1135755724753766	0.00108027	0.5004927205443217	0.6737146902051225																															TFPT	0.7577195511170561	0.026203	0.4486188921079965	0.0216987	0.1096021227087013	1.2438103698110225e-06	6.3341959477734165e-06	3	3	3	1.1278499149616978	0.00318967	0.5034964486625169	0.6689984782923236	TFPT	0.7499661809773527	0.0441813	0.4532750733593248	0.00732197	0.0712027	0.000357546	0.00139592	2	2	2	1.1208718898147398	0.00904716	0.5085993227760846	0.6610202569744621																TFPT	1.0261731591030665	0.0339945	0.3048099707315957	0.0226236	0.0541371	0.00226316	0.00875869	9	10	10	1.131294408516711	0.00905825	0.3686144137429546	0.899072	TFPT	0.7568411296456555	0.0281008	0.4491450484469371	0.0187883	0.0783095	5.496424829012499e-05	0.000237298	2	2	2	1.1295163854811412	0.0111634	0.5091419598501093	0.6601743355403001																															TFPT	0.9453449240118618	0.0344933	0.3444828103130982	0.0190537	0.07867	0.00250581	0.0128917	7	8	8	1.1267747361477018	0.00613306	0.4045402211220075	0.8335400483644647	TFPT	0.4380402823902811	0.012805	0.6613570827420018	0.0440802	0.1657516473853021	3.882453758342251e-28	3.302589261002543e-27	22	24	24	1.1209501935005102	-0.00126732	0.6951273440055263	0.3919064405795328
ENSG00000105618.14	PRPF31	19	54115410	54131719	2703377281	0.338802	Anterior_cingulate_cortex_B	PRPF31	-0.542575	-0.0609345	0.5874223642025921	0.00195894	0.0501427	0.0107404	0.043365	4	5	5	1.1165723162911885	0.00260786	0.6253622699301049	-0.488265	PRPF31	-0.834409	-0.189476	0.404051	0.000491325	0.0988315	0.000105388	0.000606961	3	5	5	1.1400089758895546	0.010983	0.4583504414669511	-0.741566	PRPF31	0.3154028356075287	0.2984374690007829	0.7524558141275252	2.9532927113465176e-05	0.0439721	0.00334043	0.00939459	1	2	2	1.1135755724753766	0.00108027	0.7777408990080854	0.2822642458589771	PRPF31	0.1154071145746509	0.0117742	0.9081224400286908	0.00287851	0.0394736	0.00839445	0.0194698	4	5	5	1.134880138215164	0.00636505	0.9234550860969816	0.0960825	PRPF31	0.0165896	0.00354569	0.9867639882966156	0.00103167	0.0232855	0.0274012	0.0516086	2	3	3	1.1226250986354318	0.0153823	0.999142	0.00107548	PRPF31	0.1272903903740989	0.0119958	0.8987105658092677	0.00341701	0.1144103527796637	7.03776218096014e-07	3.735975145113986e-06	4	5	5	1.1278499149616978	0.00318967	0.9123831990778872	0.1100330056883142	PRPF31	0.0795917	0.0145571	0.9365620328348572	0.000881189	0.1190321313549163	2.9291794826229806e-06	1.7556564414089592e-05	2	3	3	1.1208718898147398	0.00904716	0.9498165406882396	0.0629372	PRPF31	0.1135567101461205	0.0117606	0.9095892055892614	0.00278737	0.0759818	0.000338989	0.00166685	4	5	5	1.1372650644774929	0.019478	0.9340712788388188	0.0827237	PRPF31	-0.000392782	0.000746297	0.999687	0.00141545	0.0778492	0.000229141	0.00117193	2	3	3	1.131294408516711	0.00905825	0.9933344097055156	-0.00835418	PRPF31	0.7285922341868794	0.024883	0.4662511302641152	0.0236991	0.0666062	0.000208666	0.000796146	24	26	26	1.1295163854811412	0.0111634	0.5253210623336738	0.635165	PRPF31	0.00357113	0.00123423	0.9971506551271916	0.00162587	0.0707761	0.000454002	0.00174761	3	4	4	1.1284439257483176	0.0141654	0.9925092351960078	-0.00938842																															PRPF31	1.1023964870817025	0.0352464	0.2702893380993251	0.0282063	0.0131875	0.00291296	0.00519313	32	34	34	1.1209501935005102	-0.00126732	0.3248310035108258	0.9845788077761214
ENSG00000088038.20	CNOT3	19	54137749	54155681	2703399620	0.12094189808395248	Cerebel																																																													CNOT3	-0.332081	-0.0538793	0.7398283966576176	0.000964737	0.050772	0.00103713	0.00262231	1	1	1	1.1226250986354318	0.0153823	0.7569341543847861	-0.309509																																														CNOT3	0.0589753	0.00129644	0.9529717750202168	0.0592057	0.1286680270894284	1.5612442812110323e-06	1.2876929327937148e-05	18	19	19	1.131294408516711	0.00905825	0.964806	0.0441238																																																													CNOT3	-0.784814	-0.0284228	0.4325627977790887	0.0184252	0.0481913	9.365411573526548e-09	2.8834370390378236e-08	18	19	19	1.1209501935005102	-0.00126732	0.4845507978990719	-0.699002
ENSG00000105617.4	LENG1	19	54155161	54159721	2703417032																																																																																																																																																																																																						LENG1	-1.59085	-0.0621238	0.1116438649571809	0.0173894	0.0117604	0.00495271	0.00856535	22	23	23	1.1209501935005102	-0.00126732	0.1561717619925121	-1.41807
ENSG00000167608.12	TMC4	19	54160108	54173250	2703421979	0.40530856391702946	Amygd	TMC4	0.9558270042576864	0.0128644	0.3391596427944875	0.1414087976630808	0.2479045368616663	1.930603661253092e-09	4.314762633131367e-08	4	4	4	1.1165723162911885	0.00260786	0.3932705595316352	0.8537012172452874	TMC4	0.9070520686542712	0.0109121	0.3643792631733865	0.1765743933943879	0.2902951151708992	1.9287636474424804e-12	4.536758947546808e-11	7	7	7	1.1400089758895546	0.010983	0.431856	0.786019	TMC4	0.5703295385713127	0.00594161	0.5684542100036736	0.2525972822058514	0.4146242595901535	4.1833488955658155e-24	1.9630717221843896e-22	32	35	35	1.1135755724753766	0.00108027	0.6092176585721489	0.5111905165718892	TMC4	0.4088147876269587	0.00498217	0.6826755869480199	0.1766879543385192	0.2507912663388111	1.6929865394568977e-12	1.727820999177795e-11	4	6	6	1.134880138215164	0.00636505	0.7228752497250343	0.3546187203048475	TMC4	0.5292220032599187	0.00647364	0.5966514546750418	0.17286	0.2720939051652945	5.56515395449557e-16	6.009163922778628e-15	9	10	10	1.1226250986354318	0.0153823	0.6471588911590931	0.4577126602566007	TMC4	0.3990708316885352	0.00446643	0.6898410137644261	0.208059	0.3682846083632914	5.175256215042012e-22	1.5111892104980118e-20	9	9	9	1.1278499149616978	0.00318967	0.7255844655946131	0.351005	TMC4	0.4338134957375925	0.00500224	0.664424	0.1944412011167668	0.2478112580202001	2.400297142352038e-12	3.6028632789951736e-11	10	10	10	1.1208718898147398	0.00904716	0.7047170853094662	0.3789606495272501	TMC4	0.4306403492837718	0.00499816	0.6667298978599527	0.1914809799683796	0.1942253267856628	3.14140192286272e-09	4.304922489938853e-08	10	10	10	1.1372650644774929	0.019478	0.7176987359493567	0.3615360832312263	TMC4	0.5015440295468786	0.0065851	0.615988	0.151227	0.2721046238714123	3.009379321968949e-13	7.463682594088876e-12	6	6	6	1.131294408516711	0.00905825	0.6633233073213068	0.4353294555793663	TMC4	0.5079748804923568	0.00514015	0.6114709595686787	0.2588219722578789	0.3918835501749945	2.237193928356444e-23	9.46355629613244e-22	9	9	9	1.1295163854811412	0.0111634	0.6600497926436931	0.4398444205853357	TMC4	0.4523155839870519	0.00536043	0.6510416507463703	0.1859206820748463	0.3269099781753326	3.841125721206319e-16	1.0409198186725692e-14	8	9	9	1.1284439257483176	0.0141654	0.69781	0.3882781743997988	TMC4	0.8367974961482388	0.0127791	0.4027064050610497	0.1103533313329661	0.200663	1.444034973514993e-07	1.8273606210298817e-06	4	4	4	1.1313491351513247	-0.0104829	0.4539105477878417	0.7489115011563342	TMC4	0.9401057189618462	0.011704	0.3471633356137449	0.1649004386259987	0.3608462790743863	1.6035786004720957e-12	7.662868158721074e-11	7	7	7	1.1267747361477018	0.00613306	0.4071664776893164	0.8288903123684948	TMC4	0.8715560311705873	0.00730664	0.3834506261692365	0.357096	0.4786104525054043	1.5167357841394437e-96	1.1259957559397105e-94	19	19	19	1.1209501935005102	-0.00126732	0.4361882924446719	0.7786459686102303
ENSG00000125505.17	MBOAT7	19	54173412	54189882	2703435283	0.18273659695897151	Nucleus_accumbens_basal_gang																															MBOAT7	-0.347731	-0.0140667	0.7280422108860789	0.0156283	0.1713878251401618	1.968946817609649e-09	1.7152919251282732e-08	8	9	9	1.1135755724753766	0.00108027	0.7541018392535254	-0.313235	MBOAT7	-0.482462	-0.0316962	0.6294781276354096	0.00609708	0.0331257	0.0159259	0.0346133	7	9	9	1.134880138215164	0.00636505	0.6666649313069946	-0.43073	MBOAT7	-0.315197	-0.0232282	0.7526117786604806	0.00499371	0.131624	6.718117859579307e-08	3.171126871833353e-07	3	5	5	1.1226250986354318	0.0153823	0.7683985996248681	-0.29447	MBOAT7	-0.357574	-0.00913609	0.7206623129096252	0.0380916	0.0470063	0.00179334	0.0051004	16	19	19	1.1278499149616978	0.00318967	0.7490681650669413	-0.319868	MBOAT7	-0.224561	-0.00627546	0.8223210278628821	0.0286526	0.0797943	0.000152174	0.000648348	9	10	10	1.1208718898147398	0.00904716	0.834904	-0.208416	MBOAT7	-0.275224	-0.00924232	0.7831441611327042	0.0217803	0.1261572818938339	2.8503038089945686e-06	2.2311628346594635e-05	5	6	6	1.1372650644774929	0.019478	0.7955332554520879	-0.259132																MBOAT7	-0.491122	-0.0098276	0.6233401986604108	0.0629149	0.179127	3.487847924996646e-10	3.448160892422321e-09	10	12	12	1.1295163854811412	0.0111634	0.6565433443073089	-0.444691	MBOAT7	-0.379436	-0.0424695	0.7043637539868801	0.00213854	0.1447074200568989	3.1048987353985733e-07	2.279356993572505e-06	2	4	4	1.1284439257483176	0.0141654	0.7272390040836327	-0.348801																															MBOAT7	0.8713754139346099	0.0410596	0.3835492055843328	0.0117091	0.0164651	0.000871728	0.00166621	10	10	10	1.1209501935005102	-0.00126732	0.436283	0.7784848399204591
ENSG00000170892.13	TSEN34	19	54189938	54194536	2703451809	0.49535114785093304	Amygd	TSEN34	1.1138390718980091	0.0393113	0.2653482316185517	0.0221723	0.0712327	0.00223195	0.0114405	4	6	6	1.1165723162911885	0.00260786	0.3196309695422019	0.9952165184352512	TSEN34	1.0132434368133545	0.0930685	0.3109438975350916	0.00331146	0.0413114	0.0135456	0.043578	1	3	3	1.1400089758895546	0.010983	0.3793097277005101	0.8791688567941464	TSEN34	1.1038268592631997	0.0542271	0.269668	0.0114743	0.0565237	0.000843758	0.00272535	3	5	5	1.1135755724753766	0.00108027	0.322039	0.9902754874337868																TSEN34	1.0203024722283116	0.0528243	0.3075850312144917	0.0103847	0.0492893	0.00123464	0.00307467	3	5	5	1.1226250986354318	0.0153823	0.370706	0.8951520775342908	TSEN34	1.102584283946603	0.0530988	0.2702077382842762	0.0119393	0.08006	3.9436500563484034e-05	0.000157021	3	5	5	1.1278499149616978	0.00318967	0.3296742082461039	0.9747703086171574	TSEN34	1.0340236046503577	0.0787883	0.3011251283421506	0.00480372	0.0709426	0.000366899	0.00143004	2	4	4	1.1208718898147398	0.00904716	0.3604827125864926	0.9144456718271397	TSEN34	1.0132434368133545	0.098946	0.3109438975350916	0.00292974	0.0248973	0.0429576	0.1118350501094977	1	3	3	1.1372650644774929	0.019478	0.382216	0.8738204272484716	TSEN34	1.1079735636587114	0.0497634	0.2678732332129799	0.0137144	0.0967995	3.6335716558949184e-05	0.000226352	3	5	5	1.131294408516711	0.00905825	0.3313597220017031	0.9713787187476948	TSEN34	1.1164430402171883	0.0412547	0.2642325388971868	0.0202372	0.0540836	0.000866735	0.00287252	4	6	6	1.1295163854811412	0.0111634	0.3278061468071471	0.9785423691464286	TSEN34	1.1321333277499244	0.0350832	0.2575783851210919	0.0287591	0.1559271334475166	9.890363337991309e-08	7.922040634251475e-07	4	6	6	1.1284439257483176	0.0141654	0.3218240861353629	0.990716	TSEN34	1.0132434368133545	0.1106969056245683	0.3109438975350916	0.00234074	0.0566434	0.00728387	0.0268516	1	3	3	1.1313491351513247	-0.0104829	0.3655331248965203	0.9048721460031744																TSEN34	0.8419612634929159	0.0273544	0.3998096363849552	0.0255953	0.0421701	8.195175983384675e-08	2.344271441852607e-07	6	6	6	1.1209501935005102	-0.00126732	0.4519040566013859	0.7522444675896963
ENSG00000170889.14	RPS9	19	54200809	54249003	2703462680	1.0293876464471583	Caudate_basal_gang	RPS9	-1.78725	-0.0225239	0.0738979	0.1723241983331364	0.3706996004823643	1.9347036758694288e-14	1.0624814703920605e-12	9	11	11	1.1165723162911885	0.00260786	0.1089371359239133	-1.60299	RPS9	-1.78363	-0.032357	0.0744831	0.0827243	0.3552309086392605	1.666666516619985e-15	5.968569243515063e-14	6	8	8	1.1400089758895546	0.010983	0.1154381541948718	-1.57421	RPS9	-1.86687	-0.0298206	0.0619194	0.1060552535804773	0.388506	2.852339352629788e-22	1.0770804767019032e-20	7	9	9	1.1135755724753766	0.00108027	0.0934571	-1.67744	RPS9	-1.20425	-0.0111281	0.2284923757707601	0.3261207347980795	0.4828072504121994	1.4747490196949953e-26	7.4658269884852e-25	28	32	32	1.134880138215164	0.00636505	0.2860914348111331	-1.06674	RPS9	-1.29888	-0.0142492	0.1939854207454803	0.2306434085477343	0.5307557825572502	7.395267683712948e-36	4.943759998370015e-34	20	25	25	1.1226250986354318	0.0153823	0.2417178854820806	-1.1707	RPS9	-1.59583	-0.0255792	0.1105274019132941	0.1040109097622496	0.4249518215837529	3.4725256095707096e-26	1.4728419226855967e-24	9	11	11	1.1278499149616978	0.00318967	0.1562618106471989	-1.41776	RPS9	-1.71888	-0.0293319	0.0856367	0.0915727	0.3122113258379064	9.324327612982548e-16	2.2032023931740412e-14	7	9	9	1.1208718898147398	0.00904716	0.1231733532214422	-1.54159	RPS9	-1.81202	-0.0272227	0.0699833	0.1211119182507333	0.3948241369609829	1.6458211929833266e-19	1.008611660301729e-17	7	9	9	1.1372650644774929	0.019478	0.1073019046392742	-1.61044	RPS9	-1.56855	-0.020592	0.1167535377860017	0.157538	0.3865645916143695	1.4576259151486991e-19	7.894234229236449e-18	15	17	17	1.131294408516711	0.00905825	0.1631626241880097	-1.39451	RPS9	-1.80466	-0.024244	0.0711274	0.1513771065721797	0.4402600368658101	5.308439527055981e-27	3.462723216729757e-25	7	9	9	1.1295163854811412	0.0111634	0.1079196816923839	-1.60761	RPS9	-1.80188	-0.0238295	0.0715649	0.1562063386702745	0.442859	4.2017447249908174e-23	2.6506223788428094e-21	7	9	9	1.1284439257483176	0.0141654	0.1075436020576906	-1.60933	RPS9	-1.80608	-0.0270817	0.0709066	0.1216588226746528	0.3058096827682057	1.887092853315167e-11	4.882589687387941e-10	7	9	9	1.1313491351513247	-0.0104829	0.1124843684796362	-1.58712	RPS9	-1.72436	-0.0380622	0.0846434	0.0555534	0.2852949510019663	9.348484985666903e-10	2.7170108838116485e-08	6	8	8	1.1267747361477018	0.00613306	0.1245897275205443	-1.53579	RPS9	-1.69499	-0.0169523	0.0900776	0.2783511624326986	0.4579605596438074	6.67618033235566e-91	4.209184430866442e-89	25	30	30	1.1209501935005102	-0.00126732	0.1307963413439869	-1.51097
ENSG00000204577.12	LILRB3	19	54216278	54223506	2703478149	0.8054350981102255	Cor																																														LILRB3	-0.015823	-0.000788828	0.9873756293062989	0.0886801	0.1793869191928482	5.219988166381752e-09	3.4582213335914344e-08	15	15	15	1.134880138215164	0.00636505	0.9844015764267652	-0.019551	LILRB3	0.3984897551835355	0.006573	0.6902692085508982	0.0745053	0.1217503619573773	2.245285957845076e-07	9.936917044302335e-07	8	8	8	1.1226250986354318	0.0153823	0.7329075686658966	0.3412603840378609	LILRB3	1.60122	0.0569573	0.1093288940247641	0.0221951	0.041879	0.00324685	0.00871485	13	13	13	1.1278499149616978	0.00318967	0.1565182205901317	1.4168792963587142																															LILRB3	0.0996135	0.00591283	0.9206511760030416	0.00357184	0.024121	0.043142	0.1081352381720341	2	2	2	1.131294408516711	0.00905825	0.9362009118962992	0.0800457	LILRB3	0.307135	0.00750337	0.7587403687492986	0.0283688	0.0582502	0.00053968	0.00187713	10	10	10	1.1295163854811412	0.0111634	0.7932950720046101	0.2620342043156886																LILRB3	-0.920311	-0.0363478	0.3574102447807868	0.0163462	0.0622038	0.00485753	0.019126	1	1	1	1.1313491351513247	-0.0104829	0.4212829200419228	-0.804198																LILRB3	-0.975166	-0.0104418	0.3294777052286277	0.2272831041476252	0.4101859301000606	1.2613181797478669e-78	5.421139214159442e-77	17	20	20	1.1209501935005102	-0.00126732	0.3849479458697356	-0.868816
ENSG00000269524.1		19	54224523	54224881	2703486394																																																																																																																																																																																																						AC245052.7	-0.399635	-0.0171288	0.6894255220801918	0.017652	0.0389163	2.6412923690993616e-07	7.234550844543196e-07	4	4	4	1.1209501935005102	-0.00126732	0.7223021229407707	-0.355384
ENSG00000244482.11	LILRA6	19	54236590	54242790	2703498461	0.6089702336842948	Amygd	LILRA6	-1.2926	-0.113911	0.1961484655877617	0.00358129	0.0836756	0.000884683	0.00518565	2	4	4	1.1165723162911885	0.00260786	0.2460536242230187	-1.15999	LILRA6	-0.807801	-0.243514	0.4192049416305438	0.000321747	0.0329093	0.0278798	0.0807111	2	4	4	1.1400089758895546	0.010983	0.4726177745233519	-0.718226	LILRA6	0.8801828824068089	0.0337209	0.3787602450155807	0.0203598	0.0889965	2.3903781470432485e-05	0.000106955	10	12	12	1.1135755724753766	0.00108027	0.4298540894694567	0.7894413614128194	LILRA6	1.011901706466762	0.0214945	0.311585	0.0561098	0.1219653580634228	2.170664525958129e-06	9.824315939988426e-06	14	17	17	1.134880138215164	0.00636505	0.3756019253913609	0.8860289534491895	LILRA6	-0.181244	-0.00690194	0.8561759975198614	0.024289	0.0455893	0.00190837	0.00457917	25	27	27	1.1226250986354318	0.0153823	0.8609627679621512	-0.175149	LILRA6	-0.182646	-0.00874784	0.8550755632102954	0.0111217	0.1134317547697944	7.904010648163475e-07	4.1532679770328165e-06	7	9	9	1.1278499149616978	0.00318967	0.8691249263387848	-0.16477	LILRA6	-0.368136	-0.0243581	0.7127718454828886	0.00547676	0.0606024	0.00102365	0.00361193	5	7	7	1.1208718898147398	0.00904716	0.7364872978489141	-0.336509	LILRA6	0.0634345	0.00487563	0.9494205410966208	0.00303837	0.077316	0.000299031	0.00149085	2	4	4	1.1372650644774929	0.019478	0.9691686099501412	0.038651	LILRA6	-0.157635	-0.0110535	0.8747447666056902	0.00638662	0.1123251046278623	7.9151395430688e-06	5.715592261882674e-05	3	5	5	1.131294408516711	0.00905825	0.8828581530417776	-0.147347	LILRA6	0.0544129	0.00518682	0.956606	0.00924763	0.1287981742294386	1.5642502212699838e-07	1.0675956774176072e-06	7	9	9	1.1295163854811412	0.0111634	0.9694562463561688	0.0382903	LILRA6	-0.499086	-0.0389623	0.6177186854389616	0.00430925	0.0669455	0.000657182	0.00243913	3	5	5	1.1284439257483176	0.0141654	0.6492306223201594	-0.454831	LILRA6	0.4970199820936536	0.0588782	0.6191749603346972	0.0020187	0.1037696735734255	0.000234654	0.00141443	2	3	3	1.1313491351513247	-0.0104829	0.6537332163016077	0.4485820064870005	LILRA6	-0.908485	-0.0570474	0.363622	0.0121678	0.0410595	0.0306066	0.103819	4	5	5	1.1267747361477018	0.00613306	0.4169559785728676	-0.811714	LILRA6	1.0315696940582817	0.00789265	0.3022737436269643	0.4355797387075262	0.4803422247303283	4.98352887429152e-97	3.764869456617854e-95	28	30	30	1.1209501935005102	-0.00126732	0.3568446533354264	0.9213942047187434
ENSG00000105609.17	LILRB5	19	54249421	54257301	2703511292	0.34938022090415805	Spinal_cord_cervical_																																																																												LILRB5	0.3922196856027041	0.1006032283509842	0.6948959000787811	0.000422232	0.0322327	0.0100012	0.0238445	2	2	2	1.1278499149616978	0.00318967	0.730147	0.3449306562658755																																																																												LILRB5	-0.870182	-0.0172311	0.3842011869674278	0.0639971	0.0625984	0.00472002	0.018655	20	21	21	1.1313491351513247	-0.0104829	0.4473215067468467	-0.759888																LILRB5	-0.294118	-0.0297718	0.7686675001434176	0.00392385	0.0483118	8.966984307735191e-09	2.7662315864966856e-08	5	5	5	1.1209501935005102	-0.00126732	0.7938978277532059	-0.261252
ENSG00000131042.15	LILRB2	19	54273812	54281184	2703535683	1.0266163517492133	Nucleus_accumbens_basal_gang																															LILRB2	-0.255471	-0.00767228	0.7983590383800458	0.0290743	0.0532805	0.00120331	0.00375486	9	10	10	1.1135755724753766	0.00108027	0.8177922337254693	-0.230385																LILRB2	0.1996388839117321	0.0102493	0.8417630149306603	0.0150317	0.0288955	0.0138678	0.0278992	14	16	16	1.1226250986354318	0.0153823	0.8696287047841457	0.1641301278966881																															LILRB2	-0.613276	-0.0146546	0.5396939008424868	0.0493348	0.0589843	0.00167134	0.00677621	26	29	29	1.1372650644774929	0.019478	0.57795	-0.556382	LILRB2	-1.14821	-0.029598	0.2508826652041264	0.0402349	0.0424868	0.00700278	0.0232332	28	30	30	1.131294408516711	0.00905825	0.3063278349789634	-1.02296	LILRB2	-1.88008	-0.083357	0.0600972	0.0153027	0.1035334684729857	3.0184676425227186e-06	1.6619430440910652e-05	9	10	10	1.1295163854811412	0.0111634	0.0940554	-1.67438																															LILRB2	-1.12852	-0.124945	0.2591021134638173	0.00218812	0.0400549	0.0327626	0.1093400570674597	5	6	6	1.1267747361477018	0.00613306	0.3139404130442262	-1.00699	LILRB2	-1.05972	-0.0157329	0.2892703892486906	0.1570714766441659	0.2096160544234783	5.060519040010044e-36	5.76247284310307e-35	39	41	41	1.1209501935005102	-0.00126732	0.3450423639264882	-0.944249
ENSG00000187116.14	LILRA5	19	54307070	54313166	2703568941																																																																																																																																																																																																						LILRA5	1.2385219485058503	0.0151474	0.2155225888906016	0.1524769922353914	0.2208008831635242	4.223898986796109e-38	5.181376518209334e-37	18	19	19	1.1209501935005102	-0.00126732	0.2687194330201641	1.1060163722758023
ENSG00000239961.3	LILRA4	19	54333185	54339162	2703595056	0.4341755640768693	Hippocam	LILRA4	-0.521646	-0.0207079	0.6019165864277953	0.0164994	0.083875	0.000871641	0.00512105	2	2	2	1.1165723162911885	0.00260786	0.6386972416885155	-0.469521	LILRA4	-0.490224	-0.0164389	0.623975	0.0231769	0.0554796	0.0040798	0.0152764	3	3	3	1.1400089758895546	0.010983	0.6601892498637902	-0.439652	LILRA4	-0.477833	-0.0159622	0.632769	0.022843	0.1970850527679543	8.95331981449705e-11	9.38099469976555e-10	9	9	9	1.1135755724753766	0.00108027	0.6671464406146366	-0.430068	LILRA4	-0.436897	-0.0130927	0.6621862090988329	0.0290507	0.059684	0.00112129	0.0031536	3	3	3	1.134880138215164	0.00636505	0.6961074909016041	-0.39058	LILRA4	-0.467432	-0.0114164	0.640191	0.0436257	0.0604157	0.000334105	0.000916638	5	5	5	1.1226250986354318	0.0153823	0.6671399988776895	-0.430076	LILRA4	-0.295467	-0.00611524	0.7676374238635063	0.0470838	0.1201031178354448	3.57572501909491e-07	1.98289347004484e-06	12	12	12	1.1278499149616978	0.00318967	0.7911623972300461	-0.264801	LILRA4	-0.479081	-0.0103503	0.6318808632602864	0.056104	0.0967446	2.795026274640862e-05	0.000138979	9	9	9	1.1208718898147398	0.00904716	0.6632068882402855	-0.43549	LILRA4	-1.00436	-0.0217509	0.3152051607467132	0.0581829	0.1558345641358688	1.546822481297991e-07	1.583796798864749e-06	8	10	10	1.1372650644774929	0.019478	0.3679801871291044	-0.900263	LILRA4	-0.376333	-0.0148681	0.7066696314091302	0.0161462	0.0724473	0.000386317	0.00185922	6	6	6	1.131294408516711	0.00905825	0.7333568143937834	-0.340664	LILRA4	-0.484489	-0.0114948	0.6280386242348112	0.0461068	0.1043580608041654	2.7430599385882235e-06	1.519495556986741e-05	5	5	5	1.1295163854811412	0.0111634	0.6607930161271336	-0.438819	LILRA4	-0.487947	-0.0148615	0.6255875165500066	0.0280432	0.0395288	0.00934549	0.025695	3	3	3	1.1284439257483176	0.0141654	0.6563487649285122	-0.44496	LILRA4	-0.518139	-0.0117647	0.6043613189926721	0.0507545	0.1389809433070111	1.7156548458441623e-05	0.000137939	7	7	7	1.1313491351513247	-0.0104829	0.6536355087823603	-0.448717	LILRA4	-0.494936	-0.0115696	0.6206451138933574	0.0475905	0.1708130415852205	4.872674909999028e-06	5.855188540974271e-05	6	6	6	1.1267747361477018	0.00613306	0.6565413215848308	-0.444693	LILRA4	1.1693066824020124	0.0107364	0.24228	0.3073801856986984	0.4492880962643237	1.352405269576641e-88	7.94260204382528e-87	30	32	32	1.1209501935005102	-0.00126732	0.296361	1.0442694128612255
ENSG00000167613.16	LAIR1	19	54351384	54370558	2703613255	0.31899309902002676	Cerebel																																																													LAIR1	-0.777998	-0.0952243	0.4365700207058616	0.00183425	0.0247487	0.0229148	0.0438913	2	2	2	1.1226250986354318	0.0153823	0.4797410717066629	-0.706719																																																																																																																									LAIR1	0.0740938	0.00341417	0.940936	0.0112553	0.0135505	0.00254663	0.00457731	10	11	11	1.1209501935005102	-0.00126732	0.9463988856577036	0.0672296
ENSG00000268496.1		19	54434183	54434665	2703696054	0.16682247814857593	Cor	AC245884.9	-0.0252148	-0.000252279	0.979884	0.0210342	0.09128	0.000501833	0.00316806	6	6	6	1.1165723162911885	0.00260786	0.98012	-0.024918	AC245884.9	-0.132951	-0.00468163	0.8942319082631431	0.0156679	0.2479593004126938	1.3876162557174992e-10	2.515084840376227e-09	6	6	6	1.1400089758895546	0.010983	0.8995283405844974	-0.126257	AC245884.9	-0.167067	-0.00463955	0.8673173281518642	0.0282221	0.1866344465168038	3.1797768615239566e-10	3.089813886567858e-09	5	5	5	1.1135755724753766	0.00108027	0.8799775868108572	-0.150998	AC245884.9	-0.202037	-0.00654983	0.8398874335395752	0.0237059	0.0749646	0.000246042	0.000789375	5	6	6	1.134880138215164	0.00636505	0.8543006347153765	-0.183634	AC245884.9	-0.274939	-0.00693267	0.7833632106363222	0.0359558	0.0544661	0.000671937	0.00175474	4	4	4	1.1226250986354318	0.0153823	0.795937	-0.258609	AC245884.9	0.466774	0.00723404	0.6406614295942004	0.1103506970938281	0.2168034348981567	1.996009140175249e-12	2.1479350024592192e-11	9	9	9	1.1278499149616978	0.00318967	0.6810476862915285	0.4110338877163552	AC245884.9	-0.178722	-0.00699369	0.8581563518652157	0.0137159	0.1885693891311531	1.9262010683399195e-09	1.9293451315335614e-08	4	4	4	1.1208718898147398	0.00904716	0.8669607427348931	-0.16752	AC245884.9	0.0359039	0.000727767	0.9713589705923698	0.0832206	0.1712878288219519	3.283197030757291e-08	3.8211999055452505e-07	7	7	7	1.1372650644774929	0.019478	0.9884762677939912	0.0144434	AC245884.9	-0.0868085	-0.00269401	0.9308237326578216	0.0167812	0.0545148	0.00218205	0.00848755	6	6	6	1.131294408516711	0.00905825	0.932467	-0.0847408	AC245884.9	-0.229712	-0.0100557	0.8183155018838555	0.0115011	0.0859474	2.293146007216084e-05	0.000106561	4	4	4	1.1295163854811412	0.0111634	0.8311277459310238	-0.213255	AC245884.9	0.1281156459163809	0.0019851	0.8980574544330131	0.1137129655117752	0.2308157312356859	3.3529205593803144e-11	4.6112305567157963e-10	7	7	7	1.1284439257483176	0.0141654	0.9195663777052302	0.1009799483442323	AC245884.9	-0.0386178	-0.000756201	0.9691950990627388	0.0180978	0.1796223174808083	7.611899532115667e-07	8.28225441535045e-06	5	5	5	1.1313491351513247	-0.0104829	0.9801598701439908	-0.0248685	AC245884.9	-0.0174306	-3.71415e-05	0.9860931198065728	0.0677	0.1253768753824589	0.000111121	0.000908602	4	4	4	1.1267747361477018	0.00613306	0.9833154896326356	-0.0209125
ENSG00000226696.9	LENG8-AS1	19	54436709	54449440	2703698580	0.0222304	Frontal_Cortex_																LENG8-AS1	-0.0405438	-0.0014714	0.9676596024524392	0.0187368	0.0735512	0.000891861	0.00405016	3	3	3	1.1400089758895546	0.010983	0.9639489951903922	-0.0451986	LENG8-AS1	0.00373201	0.000170023	0.9970222958621237	0.012558	0.1415130003776354	6.458031315676012e-08	4.459543979297171e-07	2	2	2	1.1135755724753766	0.00108027	0.9981	0.00238129	LENG8-AS1	-0.0395906	-0.000997333	0.9684195087851876	0.0397997	0.1623926475449177	3.221272480751961e-08	1.898913138610841e-07	3	3	3	1.134880138215164	0.00636505	0.967699	-0.0404938	LENG8-AS1	-0.027377	-0.000722693	0.9781590604081744	0.0361195	0.1171456677977434	3.92756203014929e-07	1.6749990771000354e-06	3	3	3	1.1226250986354318	0.0153823	0.9696170105027472	-0.0380886	LENG8-AS1	-0.0110236	-0.000464746	0.9912045908628976	0.0137088	0.1115086708132237	9.926603504636635e-07	5.128175211118262e-06	2	2	2	1.1278499149616978	0.00318967	0.9899452233770728	-0.0126021	LENG8-AS1	-0.0610974	-0.0020865	0.9512816374324576	0.0212394	0.0901256	5.426869336203336e-05	0.000253529	3	3	3	1.1208718898147398	0.00904716	0.9501006742438626	-0.0625804	LENG8-AS1	-0.0373381	-0.000925185	0.9702154523663074	0.0406516	0.0974773	4.455512877681311e-05	0.000271686	4	4	4	1.1372650644774929	0.019478	0.9601554563593528	-0.0499585	LENG8-AS1	0.0167455	0.00107963	0.9866396393615108	0.00603155	0.0757969	0.000279465	0.00139864	1	1	1	1.131294408516711	0.00905825	0.9945783347781302	0.0067951	LENG8-AS1	-0.0172583	-0.000701089	0.9862305286131428	0.0148576	0.0638025	0.000287056	0.00106365	2	2	2	1.1295163854811412	0.0111634	0.9799251545286768	-0.0251627	LENG8-AS1	-0.021268	-0.000851195	0.9830318673345282	0.015339	0.1115848200808114	8.514922636606674e-06	4.7766811244791866e-05	2	2	2	1.1284439257483176	0.0141654	0.97495	-0.0314003	LENG8-AS1	0.0167455	0.00104266	0.9866396393615108	0.00646674	0.0901079	0.000637731	0.00336853	1	2	2	1.1313491351513247	-0.0104829	0.9807990144375924	0.0240672	LENG8-AS1	-0.0176123	-0.000722371	0.9859481561131508	0.0145782	0.0550896	0.0119494	0.0474479	2	2	2	1.1267747361477018	0.00613306	0.9831868445737494	-0.0210737	LENG8-AS1	-0.859658	-0.0197964	0.3899775241740946	0.0550653	0.091363	1.2740214257004989e-15	6.0254256561880456e-15	29	29	29	1.1209501935005102	-0.00126732	0.4438127549075454	-0.765771
ENSG00000267838.2		19	54438665	54439544	2703700536	0.3982214776202207	Amygd	AC245884.8	0.942856	0.0156454	0.345755	0.0986916	0.1545508414769456	4.054142688194483e-06	4.496114291189335e-05	3	3	3	1.1165723162911885	0.00260786	0.3997408415084937	0.8420841697285321	AC245884.8	0.6647659559442417	0.0116559	0.5062002005658868	0.0922945	0.1551651794961427	7.965924350329068e-07	7.181475092659468e-06	5	5	5	1.1400089758895546	0.010983	0.5663134670380625	0.5734892628267444	AC245884.8	0.8678349685499585	0.0106223	0.3854846838464315	0.183821	0.2906860009612423	5.049036493623361e-16	9.862860622997475e-15	6	6	6	1.1135755724753766	0.00108027	0.4363610366182743	0.7783528334654956	AC245884.8	0.8135942180934342	0.00977896	0.4158774512884484	0.1921405226030418	0.4440232705990973	7.997041173496481e-24	3.0179379381289627e-22	5	5	5	1.134880138215164	0.00636505	0.4769043946366526	0.7112902460776712	AC245884.8	0.7259732569103948	0.00622898	0.4678551652258859	0.4447927425315517	0.5090304737700205	8.169983737346983e-34	4.524963816112151e-32	17	18	18	1.1226250986354318	0.0153823	0.5267515090424988	0.6329726414289709	AC245884.8	0.8127546957410527	0.0104687	0.4163587150067251	0.1686021088916446	0.23211	2.605685952872879e-13	3.092502915803624e-12	5	5	5	1.1278499149616978	0.00318967	0.472884	0.7177949926989994	AC245884.8	0.5287743164024529	0.00772049	0.5969620165398088	0.1365325999570906	0.2065857086080823	2.6450146312177307e-10	2.973361275093035e-09	6	6	6	1.1208718898147398	0.00904716	0.6428762086658235	0.4636811439278686	AC245884.8	0.8174250927447864	0.0103488	0.4136855406763079	0.1742863079814312	0.2044061203397544	1.0878712711047603e-09	1.6189488293124212e-08	5	5	5	1.1372650644774929	0.019478	0.482906	0.701637	AC245884.8	0.819542	0.0101059	0.4124771651524977	0.1834713042640882	0.2455051390854261	6.444786306057101e-12	1.3169589412539762e-10	6	6	6	1.131294408516711	0.00905825	0.473731	0.7164217300260115	AC245884.8	0.8650975201339798	0.0108845	0.3869852657141918	0.1741825711950813	0.2496986160834738	3.711167124992387e-14	5.977548340785815e-13	6	6	6	1.1295163854811412	0.0111634	0.449639	0.7560174697168887	AC245884.8	0.8776098820434867	0.0100675	0.3801554646316405	0.2091298265181548	0.3777576781524596	4.8811533923227535e-19	1.9556384390187786e-17	9	9	9	1.1284439257483176	0.0141654	0.4441740110493617	0.7651638027879393	AC245884.8	0.8140332528771795	0.0107756	0.4156259015114087	0.1598563971705234	0.126507	4.366643460218545e-05	0.000316472	6	6	6	1.1313491351513247	-0.0104829	0.4661300215328228	0.7287901764796556	AC245884.8	0.8174714936568446	0.0105839	0.4136590334627215	0.1668291607427446	0.2624915942233709	5.644580169261838e-09	1.3940484773797144e-07	6	6	6	1.1267747361477018	0.00613306	0.4714918674690805	0.7200538063919121	AC245884.8	0.7678339485226165	0.008085	0.4425858427886667	0.2733023202622544	0.2937206882219039	2.051271295838856e-52	4.0340884693051074e-51	39	41	41	1.1209501935005102	-0.00126732	0.4926402976387238	0.6861154679248547
ENSG00000167615.18	LENG8	19	54449190	54462016	2703711061	0.11638491647604932	Cor																																														LENG8	0.1202382091513798	0.00448529	0.9042944507953338	0.0175905	0.1330450173076258	6.951702125741097e-07	3.3990466271350342e-06	4	4	4	1.134880138215164	0.00636505	0.920075	0.1003393750610178	LENG8	0.1349844988097893	0.00611998	0.8926241303114972	0.0119217	0.0989391	3.512220316105808e-06	1.305329615003134e-05	2	2	2	1.1226250986354318	0.0153823	0.9151555192189652	0.1065379849982876	LENG8	0.3404488583485532	0.0164805	0.7335185300339311	0.0108176	0.0506008	0.001184	0.00350459	9	10	10	1.1278499149616978	0.00318967	0.764918	0.2990284253330399																															LENG8	0.1615923941135406	0.0244994	0.871627	0.00106842	0.0344085	0.015445	0.0455287	1	1	1	1.131294408516711	0.00905825	0.8927450848271166	0.1348315189909029
ENSG00000275183.2	LENG9	19	54461732	54463778	2703723603	0.5933103435226318	Nucleus_accumbens_basal_gang	LENG9	-0.142982	-0.00838427	0.8863043576543405	0.00721381	0.1355949974168594	1.7590689522477014e-05	0.000167499	2	2	2	1.1165723162911885	0.00260786	0.8962578465440335	-0.13039	LENG9	0.2233683211552475	0.0227592	0.8232488575467348	0.00242934	0.0711837	0.0010884	0.00481591	2	2	2	1.1400089758895546	0.010983	0.8522084067617004	0.186301	LENG9	-0.0843872	-0.00387092	0.932749	0.011779	0.0433981	0.00355817	0.00993603	2	2	2	1.1135755724753766	0.00108027	0.9388220589459216	-0.0767505	LENG9	0.0167455	0.00415609	0.9866396393615108	0.00040701	0.0738118	0.000275911	0.00087606	1	1	1	1.134880138215164	0.00636505	0.9927020502941916	0.00914675	LENG9	0.0167455	0.00834648	0.9866396393615108	0.000100918	0.1227626613766785	1.9849744302134722e-07	8.848290139012738e-07	1	1	1	1.1226250986354318	0.0153823	0.9990311113240724	0.00121432	LENG9	-0.317877	-0.00915699	0.7505785149940197	0.0285669	0.0475558	0.00168298	0.00481917	8	8	8	1.1278499149616978	0.00318967	0.7758961096628297	-0.284671	LENG9	-0.00693076	-0.000836262	0.9944700945388588	0.00166614	0.0360543	0.0118423	0.0319263	2	2	2	1.1208718898147398	0.00904716	0.9886266178436648	-0.0142549	LENG9	-0.0319683	-0.00280802	0.9744973116004428	0.00320223	0.0254559	0.0406583	0.1065703137042186	2	2	2	1.1372650644774929	0.019478	0.963919	-0.0452369																LENG9	-1.27431	-0.0493971	0.202552	0.0170756	0.0640906	0.000277803	0.0010332	5	6	6	1.1295163854811412	0.0111634	0.2550877813393589	-1.13808	LENG9	0.4314685808945273	0.0311248	0.6661276931203162	0.00484785	0.0844381	0.000121016	0.00052876	2	2	2	1.1284439257483176	0.0141654	0.7115284905294874	0.369804																LENG9	-0.0577424	-0.00292165	0.9539538137528408	0.00967233	0.0622005	0.00745191	0.0319937	2	2	2	1.1267747361477018	0.00613306	0.954793	-0.0566888
ENSG00000167617.3	CDC42EP5	19	54465026	54473296	2703726897																																																																																																																																																																																																						CDC42EP5	-2.02673	-0.131865	0.0426904	0.00695436	0.0117929	0.00489303	0.00846982	5	5	5	1.1209501935005102	-0.00126732	0.0707759	-1.80691
ENSG00000167618.10	LAIR2	19	54497879	54510687	2703759750	2.0792861923878405	Frontal_Cortex_																LAIR2	2.8780743141383964	0.0862663	0.00400111	0.029985	0.179208	9.185960972183597e-08	1.0151639410743636e-06	7	7	7	1.1400089758895546	0.010983	0.0119042	2.5149725362080786																																														LAIR2	2.854302716651503	0.0567487	0.00431314	0.0707568	0.074379	7.614757220137174e-05	0.000288317	13	13	13	1.1278499149616978	0.00318967	0.0114741	2.527918834380348	LAIR2	2.9662874148601275	0.0675798	0.00301419	0.0531417	0.1512131902022161	1.0485924081817717e-07	8.010622375813157e-07	11	11	11	1.1208718898147398	0.00904716	0.00833132	2.63834	LAIR2	2.507272588862303	0.111882	0.0121667	0.0133663	0.1145419000058853	8.739510406264417e-06	6.220052370337214e-05	2	2	2	1.1372650644774929	0.019478	0.0287043	2.187523976856204	LAIR2	2.8424372843946157	0.0831265	0.004477	0.0316554	0.0801636	0.000183145	0.000963371	12	12	12	1.131294408516711	0.00905825	0.0122609	2.504546130942398																																																													LAIR2	2.398656818900647	0.0377525	0.0164553	0.1154599561293395	0.2870820059016365	4.720736469748375e-51	8.985117615950596e-50	37	41	41	1.1209501935005102	-0.00126732	0.0322762	2.140973034152028
ENSG00000239998.7	LILRA2	19	54572920	54590287	2703834791	0.0262372	Caudate_basal_gang																LILRA2	0.0611086	0.00295103	0.9512727277058972	0.0141759	0.0571671	0.00353906	0.0134908	3	3	3	1.1400089758895546	0.010983	0.9649287737887492	0.0439694	LILRA2	0.0829742	0.00271798	0.9338720731818584	0.0294385	0.0565895	0.000837699	0.00270871	4	4	4	1.1135755724753766	0.00108027	0.9413752985378696	0.0735414																															LILRA2	0.0595323	0.00690374	0.9525281070614664	0.00248875	0.0541002	0.000790699	0.00243127	1	1	1	1.1278499149616978	0.00318967	0.9601575955647446	0.0499558	LILRA2	0.0596773	0.00333892	0.9524126617961822	0.0106428	0.0599718	0.00108974	0.0038193	3	3	3	1.1208718898147398	0.00904716	0.9639715592887118	0.0451703																LILRA2	0.0593495	0.00289926	0.9526737336904708	0.0138953	0.1046417746615028	1.6860784556623428e-05	0.000113492	3	3	3	1.131294408516711	0.00905825	0.9645420323871072	0.0444546	LILRA2	0.0595323	0.00402894	0.9525281070614664	0.00730751	0.0647919	0.000256504	0.000960813	1	1	1	1.1295163854811412	0.0111634	0.9658428693663288	0.0428227	LILRA2	0.0593647	0.00317808	0.9526616412315706	0.0116008	0.100401	2.5549940961298488e-05	0.000129168	3	3	3	1.1284439257483176	0.0141654	0.9680496830861128	0.0400545	LILRA2	0.0571924	0.00334991	0.9543919651717768	0.00976275	0.0941733	0.000473927	0.00260616	2	2	2	1.1313491351513247	-0.0104829	0.9523004492272544	0.0598182	LILRA2	0.0713385	0.00397174	0.9431283434861416	0.0106012	0.1197889885646931	0.000161985	0.0012513	2	2	2	1.1267747361477018	0.00613306	0.9538528835790262	0.0578691	LILRA2	0.5688119070546407	0.00950535	0.5694837932295103	0.0944029	0.282695	3.69101856289888e-50	6.813485181394282e-49	26	27	27	1.1209501935005102	-0.00126732	0.6110551719891927	0.5085678457183153
ENSG00000104974.12	LILRA1	19	54593582	54602381	2703855453																																																																																																																																																																																																						LILRA1	0.9596220994518504	0.0129495	0.3372454425017506	0.1487366397007778	0.1860150540276657	9.946999721116022e-32	9.70313414206022e-31	20	24	24	1.1209501935005102	-0.00126732	0.3913289837285942	0.8572097342368276
ENSG00000104972.16	LILRB1	19	54617158	54638022	2703879029	0.8892712473556277	Nucleus_accumbens_basal_gang																															LILRB1	0.0801738	0.00379348	0.9360989942413795	0.0114124	0.0684812	0.000227993	0.000832918	2	2	2	1.1135755724753766	0.00108027	0.9433765217437416	0.0710267																LILRB1	-0.62408	-0.0658951	0.5325749720415002	0.00243786	0.0230791	0.0281033	0.0528173	2	2	2	1.1226250986354318	0.0153823	0.5689398781125168	-0.569613																LILRB1	0.0902543	0.00946215	0.9280851001911308	0.00232483	0.0560428	0.00160935	0.00541571	1	1	1	1.1208718898147398	0.00904716	0.942244	0.07245																															LILRB1	1.7256487202157105	0.050628	0.0844106	0.0316166	0.0788754	5.15225925540702e-05	0.000223592	12	13	13	1.1295163854811412	0.0111634	0.1290413068432029	1.5178932699649397	LILRB1	0.0809867	0.00398548	0.9354525602604644	0.0105501	0.0860192	0.000103799	0.000460364	2	2	2	1.1284439257483176	0.0141654	0.9527805674223904	0.0592154																LILRB1	0.0902543	0.00974204	0.9280851001911308	0.00219317	0.0630551	0.00704156	0.0305253	1	1	1	1.1267747361477018	0.00613306	0.940488	0.0746567	LILRB1	1.7680274377386274	0.0216206	0.0770563	0.1756975392463292	0.2577280340846112	3.548319461817025e-45	5.526805672179851e-44	31	33	33	1.1209501935005102	-0.00126732	0.1144764139339719	1.5783883762265165
ENSG00000186818.13	LILRB4	19	54643889	54670359	2703905760																																																																																																																																																																																																						LILRB4	0.2123544960697365	0.00419227	0.8318304830301884	0.0963731	0.1802455546468125	1.0689070370633082e-30	1.0055231365111724e-29	19	20	20	1.1209501935005102	-0.00126732	0.8488608633110301	0.1905720836838249
ENSG00000243772.8	KIR2DL3	19	54738513	54753052	2704000384																																																																																																																																																																																																						KIR2DL3	1.662290684281492	0.0885087	0.0964545	0.0186694	0.1159171034919764	1.205488283496694e-19	7.022051145952719e-19	18	24	24	1.1209501935005102	-0.00126732	0.1377928479592501	1.4840605871149055
ENSG00000125498.20	KIR2DL1	19	54769793	54784322	2704031664																																																																																																																																																																																																						KIR2DL1	1.0072209327067143	0.0260873	0.3138286159217909	0.0696516	0.1934002562026745	4.648327232905284e-33	4.781893444336696e-32	12	15	15	1.1209501935005102	-0.00126732	0.3682944730536274	0.8996726674972451
ENSG00000189013.16	KIR2DL4	19	54803610	54814517	2704065481																																																																																																																																																																																																						KIR2DL4	2.1113012978709147	0.1425243783423967	0.0347464	0.00620049	0.0273288	1.7027129609023477e-05	3.9609094637160006e-05	7	15	15	1.1209501935005102	-0.00126732	0.0594807	1.884623088636271
ENSG00000167633.18	KIR3DL1	19	54816468	54830778	2704078339																																																																																																																																																																																																						KIR3DL1	0.4854063959337946	0.00906082	0.6273880962914986	0.3274046264381214	0.2492613209985604	1.5936297656780037e-43	2.351906785853019e-42	33	49	49	1.1209501935005102	-0.00126732	0.6641709764286405	0.4341617645164495
ENSG00000240403.6	KIR3DL2	19	54850443	54867209	2704112314																																																																																																																																																																																																						KIR3DL2	1.248845663148765	0.0262373	0.2117215287499702	0.0650637	0.2400380412064325	9.5873751930311e-42	1.3323654553102942e-40	19	27	27	1.1209501935005102	-0.00126732	0.2647535180027851	1.1152261611698793
ENSG00000186431.19	FCAR	19	54874235	54891420	2704136106	0.0534055	Cor																																																																												FCAR	0.16733	0.0271915	0.8671106138444646	0.000982608	0.0303031	0.0125509	0.0292299	1	2	2	1.1278499149616978	0.00318967	0.8842895920050575	0.1455335964124123																															FCAR	0.16733	0.0369302	0.8671106138444646	0.000532701	0.0970007	3.562834556452219e-05	0.000222141	1	2	2	1.131294408516711	0.00905825	0.888737	0.1399029968013031	FCAR	0.16733	0.0689131	0.8671106138444646	0.000152983	0.0440293	0.00272473	0.00801195	1	2	2	1.1295163854811412	0.0111634	0.8900353620795556	0.1382594623964477																																														FCAR	-0.734645	-0.0111187	0.4625557722497716	0.1251716901953312	0.1206083267974964	1.999865438241705e-20	1.2080201620432194e-19	30	38	38	1.1209501935005102	-0.00126732	0.5129530865907892	-0.654246
ENSG00000268734.1		19	54890673	54891420	2704152544	0.9807459455038079	Hypothala																																																																																											AC245128.3	1.0116211136346234	0.2091877968950873	0.3117192467719301	0.000622507	0.0487902	0.00330908	0.0103228	7	8	8	1.1208718898147398	0.00904716	0.3710763534729114	0.8944590067860196																AC245128.3	1.845446825027466	0.4481770295126432	0.0649726	0.000427662	0.1018846059962081	2.209558641146538e-05	0.000144706	1	2	2	1.131294408516711	0.00905825	0.1045331540632709	1.6232631935730302	AC245128.3	1.4683208262881158	0.4246056041032542	0.1420170964168399	0.000302353	0.060311	0.000426959	0.00152094	2	3	3	1.1295163854811412	0.0111634	0.1970256717682485	1.2900719676489218																																														AC245128.3	-1.61203	-0.02712	0.1069550011463396	0.0973317	0.1442438495189038	2.0463794366164947e-24	1.4939702408912842e-23	11	11	11	1.1209501935005102	-0.00126732	0.150728	-1.43696
ENSG00000189430.13	NCR1	19	54906148	54916140	2704168019																																																																																																																																																																																																						NCR1	0.921515	0.0138577	0.3567816801193876	0.1275482048717544	0.1594252984401281	4.9345414606107285e-27	3.994470095185823e-26	20	23	23	1.1209501935005102	-0.00126732	0.4103861578244397	0.8232142656574424
ENSG00000167634.12	NLRP7	19	54923509	54966312	2704185380																																																																																																																																																																																																						NLRP7	1.336698651263711	0.0488532	0.1813210223700139	0.0221373	0.025698	3.063971053302758e-05	6.958553780040922e-05	28	29	29	1.1209501935005102	-0.00126732	0.2326345374278124	1.1935998379169237
ENSG00000022556.16	NLRP2	19	54953130	55001142	2704215001	0.4137146044740378	Hippocam	NLRP2	0.5731560923928499	0.00595849	0.566539	0.2370047796073684	0.4184845074968268	1.2117835795550362e-16	9.150302551647388e-15	64	71	71	1.1165723162911885	0.00260786	0.6093637371786995	0.5109818910704116	NLRP2	0.8513312922750943	0.0101175	0.3945853468238823	0.1869408512840837	0.4783052910851768	3.0915796964582683e-22	2.794437036549768e-20	17	18	18	1.1400089758895546	0.010983	0.4610361351558841	0.7371417780933675	NLRP2	0.7417732712412209	0.0086065	0.4582247175642598	0.1963930319990656	0.4207647382214394	1.509225158250232e-24	7.398037501075433e-23	16	17	17	1.1135755724753766	0.00108027	0.5059555834791429	0.6651483950558833	NLRP2	0.833637	0.01004	0.4044858410659225	0.1828106983890624	0.3924158821233445	1.8348851839051126e-20	4.650168116866241e-19	17	18	18	1.134880138215164	0.00636505	0.4660319271115548	0.7289505247026892	NLRP2	0.8040345993482846	0.00966433	0.4213769932152335	0.1838086389453729	0.3261436581794768	1.7348038808487966e-19	2.605489479209226e-18	14	15	15	1.1226250986354318	0.0153823	0.4823628566377345	0.7025072906478192	NLRP2	0.7925416612484386	0.00937156	0.4280449097662174	0.1892509212236693	0.3455488914656052	1.9320325349860274e-20	4.875863715930364e-19	14	15	15	1.1278499149616978	0.00318967	0.4840064635065954	0.6998732513179217	NLRP2	0.8418306941398475	0.0100958	0.3998827283727246	0.1840534535591589	0.3413608701031523	2.1087702311706678e-17	6.043596442739673e-16	14	15	15	1.1208718898147398	0.00904716	0.457495	0.7429783415666971	NLRP2	1.0059232813837569	0.0111737	0.314452	0.2063920009191321	0.3078507232759151	1.0508972857876471e-14	3.4709683803240654e-13	11	12	12	1.1372650644774929	0.019478	0.3857317570497927	0.8673837963712533	NLRP2	0.9598569191578284	0.0106945	0.3371272308477876	0.2048797128535103	0.3545990076243402	1.0837430312317579e-17	4.734128508858071e-16	10	12	12	1.131294408516711	0.00905825	0.4006549937508465	0.840452	NLRP2	0.6141818402037401	0.00737159	0.5390951721400596	0.1775082927744135	0.4084556782573208	1.3834974501760311e-24	6.674897029777862e-23	13	14	14	1.1295163854811412	0.0111634	0.5934293185933484	0.5338731226710891	NLRP2	0.7809215531839596	0.0098568	0.4348486346814102	0.1621520038686311	0.3407864545234583	6.543078541448974e-17	1.948820445930396e-15	11	12	12	1.1284439257483176	0.0141654	0.4968331931320014	0.6794809197900898	NLRP2	0.922976	0.0119545	0.3560194902590756	0.1590822743505918	0.3482646391178753	3.5447714820554833e-13	1.2523659652338152e-11	9	10	10	1.1313491351513247	-0.0104829	0.4093232807600864	0.8250850956720167	NLRP2	0.7779791828077097	0.00982534	0.4365812856277996	0.1619328269814475	0.3715750287838164	6.127830239127956e-13	3.116699399841614e-11	11	12	12	1.1267747361477018	0.00613306	0.4933408785539587	0.6850048213710428	NLRP2	0.8053045330610019	0.00830889	0.4206439665703658	0.2573977183439154	0.3402603502187985	2.469899770241573e-62	6.496366742311769e-61	33	36	36	1.1209501935005102	-0.00126732	0.4718064255953445	0.7195429875021269
ENSG00000267265.7	GP6-AS1	19	55006152	55054990	2704268023	0.7528343479907923	Amygd	AC011476.3	1.5111816806665173	0.0549112	0.1307421684867275	0.0198359	0.0997972	0.000265382	0.0018181	4	4	4	1.1165723162911885	0.00260786	0.1766711565174162	1.3510757878897572	AC011476.3	1.329602909065095	0.0344073	0.1836491391469478	0.038758	0.056047	0.0038893	0.0146612	8	8	8	1.1400089758895546	0.010983	0.2474051752391368	1.1566749808181993	AC011476.3	1.332943502492291	0.0356696	0.1825503450573505	0.0365113	0.1220182404499552	5.974119898229504e-07	3.560261749852412e-06	7	7	7	1.1135755724753766	0.00108027	0.2316871495008864	1.196024112755898	AC011476.3	1.102310332255315	0.0546855	0.2703267789776922	0.0102888	0.0372273	0.0105216	0.0239345	7	7	7	1.134880138215164	0.00636505	0.3341980518842384	0.9656925432365124																AC011476.3	0.792423	0.0312382	0.4281141358275891	0.0164865	0.0492513	0.00138362	0.00403396	7	8	8	1.1278499149616978	0.00318967	0.4840722361471907	0.6997679453868247	AC011476.3	1.0224787421751758	0.0289151	0.3065543688710982	0.03197	0.1122304672923522	5.853208083882325e-06	3.329371141279194e-05	9	9	9	1.1208718898147398	0.00904716	0.3659181076120871	0.9041457770933264	AC011476.3	0.9228775933434504	0.0183157	0.3560709986072985	0.0630346	0.1144734308958335	8.79715954523621e-06	6.252514182424983e-05	15	15	15	1.1372650644774929	0.019478	0.4269850010934196	0.7943615163116252	AC011476.3	1.1823512407456809	0.0771651	0.2370663617033359	0.00588915	0.0541984	0.00224979	0.00871501	5	5	5	1.131294408516711	0.00905825	0.2996779033887543	1.0371243606663965	AC011476.3	1.312343004977897	0.0321921	0.1894044280788511	0.0438086	0.2677462055551349	3.1440439163680826e-15	5.800276261218614e-14	5	5	5	1.1295163854811412	0.0111634	0.2493295397449608	1.151979396956575	AC011476.3	1.0796304424317318	0.0444638	0.2803067795903747	0.0149886	0.1249800140934185	2.2561856245487342e-06	1.4123235313238349e-05	7	7	7	1.1284439257483176	0.0141654	0.3450727746938041	0.94419	AC011476.3	0.9680019074933272	0.026579	0.3330434170566149	0.0338268	0.1087996464463536	0.000162103	0.00102226	9	9	9	1.1313491351513247	-0.0104829	0.3871029332754369	0.8648831382651027	AC011476.3	1.0719181724109377	0.0522742	0.283757	0.0106246	0.04239	0.0279733	0.0963938	7	7	7	1.1267747361477018	0.00613306	0.3442136757351703	0.9458723933652172	AC011476.3	1.5090868869160703	0.0159596	0.1312765801692428	0.2297435733957254	0.283178	2.944666222673102e-50	5.447473684209388e-49	19	20	20	1.1209501935005102	-0.00126732	0.1778554855355791	1.3473874340580372
ENSG00000088053.11	GP6	19	55013705	55038264	2704275576	0.42021398073120475	Cerebel																GP6	0.0371017	0.000569212	0.9704038883020606	0.15084	0.1924427515593471	2.7339769165266744e-08	3.3229940220308645e-07	29	32	32	1.1400089758895546	0.010983	0.9817213072180724	0.0229109	GP6	0.0229001	0.000808392	0.98173	0.0464336	0.113606	1.542335756290171e-06	8.55660341733564e-06	13	13	13	1.1135755724753766	0.00108027	0.9843669423279529	0.0195944	GP6	0.9714079381902568	0.0282095	0.3313451771008273	0.0277359	0.2653383340153374	3.022220633775518e-13	3.383452614597878e-12	13	13	13	1.134880138215164	0.00636505	0.3951317171582754	0.8503478564655114	GP6	1.000926313002319	0.027257	0.3168624342306575	0.0323259	0.234201	1.1427712032120092e-13	9.947020714733405e-13	22	22	22	1.1226250986354318	0.0153823	0.3800021197836041	0.8778923892825811	GP6	-0.0785296	-0.00102263	0.9374067785844008	0.1788585528105257	0.2271831024219987	5.038631812848799e-13	5.822018432072676e-12	25	28	28	1.1278499149616978	0.00318967	0.9422391687914294	-0.0724558	GP6	0.0262588	0.000154225	0.9790509370710342	0.1718767797324062	0.2176990138108739	7.615458414445006e-11	9.200285139489323e-10	21	24	24	1.1208718898147398	0.00904716	0.987749	0.0153556																GP6	0.9432315016049692	0.0260916	0.3455625037434303	0.032977	0.0639384	0.000878485	0.00383592	11	11	11	1.131294408516711	0.00905825	0.4089424654559478	0.8257560931839897	GP6	0.0186052	0.00053932	0.9851560415149287	0.0558698	0.107264	1.9571088777322928e-06	1.11509939566902e-05	13	14	14	1.1295163854811412	0.0111634	0.994743	0.0065885
ENSG00000160439.16	RDH13	19	55039108	55071291	2704300979	0.9380897781121539	Caudate_basal_gang	RDH13	-1.72677	-0.037581	0.084209	0.0554554	0.0851524	0.000792533	0.0047297	4	4	4	1.1165723162911885	0.00260786	0.1214232476927404	-1.54883																RDH13	-1.75249	-0.0319848	0.07969	0.079018	0.1528405203739652	1.740312685957247e-08	1.3143294577996106e-07	8	9	9	1.1135755724753766	0.00108027	0.1153214838597554	-1.57472	RDH13	-1.59017	-0.0284394	0.1117955933446234	0.0793808	0.1443791891181563	2.1440281105813345e-07	1.1269042153260616e-06	6	6	6	1.134880138215164	0.00636505	0.1594894078329393	-1.40679	RDH13	-1.59263	-0.0208899	0.1112434211879902	0.1489554913337636	0.1381589004075359	3.004934003181248e-08	1.4859027010783884e-07	7	7	7	1.1226250986354318	0.0153823	0.1520387566686985	-1.43237	RDH13	-1.22623	-0.0431827	0.2201109168943892	0.0213322	0.0704339	0.00012015	0.000437868	4	5	5	1.1278499149616978	0.00318967	0.2756871704485365	-1.09006																RDH13	-1.6989	-0.0375868	0.0893371	0.0533767	0.1996220717988319	1.793254503643582e-09	2.56576186729996e-08	4	4	4	1.1372650644774929	0.019478	0.1307940036352391	-1.51098																RDH13	-1.74154	-0.0442195	0.0815889	0.0404554	0.1160611115268886	7.009566174159315e-07	4.296169452053466e-06	3	3	3	1.1295163854811412	0.0111634	0.1207269539968183	-1.55173	RDH13	-1.60684	-0.0585062	0.1080898602903141	0.0192833	0.1381822267397524	6.006388875556812e-07	4.189827514738514e-06	1	2	2	1.1284439257483176	0.0141654	0.1508616374265252	-1.43649	RDH13	-0.997183	-0.0165295	0.3186757003367078	0.0983223	0.1658915793131681	2.2097651705783025e-06	2.195047419680065e-05	5	5	5	1.1313491351513247	-0.0104829	0.3831294693276916	-0.872145	RDH13	-1.60684	-0.0928035	0.1080898602903141	0.00766405	0.077237	0.00275495	0.0139636	1	1	1	1.1267747361477018	0.00613306	0.1522886832855987	-1.43149	RDH13	-0.711016	-0.00528201	0.4770743390104113	0.5097589595822931	0.550799	3.417150690431617e-118	4.542691255055178e-116	36	37	37	1.1209501935005102	-0.00126732	0.5266246037843971	-0.633167
ENSG00000131037.15	EPS8L1	19	55072020	55087923	2704333891	0.7090709185769448	Hypothala	EPS8L1	-0.69255	-0.0273938	0.4885917241448377	0.0172486	0.0458299	0.0148458	0.0571864	5	5	5	1.1165723162911885	0.00260786	0.5335589669969651	-0.622582	EPS8L1	-0.650369	-0.0201212	0.5154538398485632	0.0283671	0.14731	1.5960750319965993e-06	1.341338087182201e-05	6	6	6	1.1400089758895546	0.010983	0.5618277058472296	-0.580129	EPS8L1	-0.0455251	-0.00100717	0.9636887930402348	0.1031778891929111	0.1690106049302069	2.6094148654345234e-09	2.23869355875118e-08	16	17	17	1.1135755724753766	0.00108027	0.966617	-0.041852	EPS8L1	-0.667536	-0.0223805	0.5044298518625463	0.0240633	0.0299197	0.0220734	0.0462223	6	6	6	1.134880138215164	0.00636505	0.55264	-0.593808	EPS8L1	-0.618397	-0.0251046	0.536313	0.0164685	0.0840145	2.072239637096504e-05	6.950844075150642e-05	4	4	4	1.1226250986354318	0.0153823	0.5723789270946322	-0.564551	EPS8L1	-0.704185	-0.027056	0.4813176954611878	0.0182533	0.0428505	0.00290097	0.00786898	5	5	5	1.1278499149616978	0.00318967	0.5305356932471791	-0.627188	EPS8L1	-0.732386	-0.0303628	0.4639328092897394	0.0156028	0.0624068	0.000855874	0.00307772	6	6	6	1.1208718898147398	0.00904716	0.5083050321501479	-0.661479	EPS8L1	-0.830259	-0.0272061	0.4063922043991237	0.0251922	0.0549591	0.00243897	0.00937633	6	6	6	1.1372650644774929	0.019478	0.4549572696089459	-0.747176	EPS8L1	-1.4557	-0.0648408	0.1454756317433536	0.0132812	0.0616482	0.00109578	0.00466202	8	8	8	1.131294408516711	0.00905825	0.1954020345901499	-1.29476	EPS8L1	-0.318983	-0.00788326	0.7497394107694959	0.0445877	0.1342385549337659	8.200799073115944e-08	5.819682514408549e-07	17	18	18	1.1295163854811412	0.0111634	0.7700648721118969	-0.29229	EPS8L1	-0.660504	-0.0201801	0.5089307047203989	0.0289158	0.1075867701623431	1.262429655894665e-05	6.843804003252823e-05	11	11	11	1.1284439257483176	0.0141654	0.5499229689517252	-0.597876																EPS8L1	-0.814601	-0.0472559	0.4153005501990635	0.00791476	0.0539947	0.012853	0.0503916	2	2	2	1.1267747361477018	0.00613306	0.4663732896659123	-0.728393	EPS8L1	-1.31698	-0.0181562	0.1878457998163931	0.1353425803122715	0.1629578377777738	1.1958950816425753e-27	9.955536288877924e-27	21	23	23	1.1209501935005102	-0.00126732	0.2404966110648616	-1.17375
ENSG00000125503.13	PPP1R12C	19	55090914	55117637	2704352785	0.8987199057709763	Hippocam																PPP1R12C	1.1125131845474243	0.1545915899617793	0.2659175645224927	0.00133559	0.0602062	0.00274012	0.0108054	1	1	1	1.1400089758895546	0.010983	0.3339206510789966	0.966247	PPP1R12C	0.3573449783449433	0.00727393	0.7208335619100698	0.074089	0.1092433569122961	2.5161511963181385e-06	1.3493135408709649e-05	14	15	15	1.1135755724753766	0.00108027	0.7490224308530928	0.3199286341359048	PPP1R12C	0.2631393359518215	0.00735164	0.7924431862486156	0.0328127	0.0625848	0.000840895	0.0024285	4	4	4	1.134880138215164	0.00636505	0.8210017353954935	0.2262567490536436	PPP1R12C	0.3071607131271032	0.00941746	0.7587210473437024	0.027387	0.1070067098627168	1.335431962793497e-06	5.285077739630146e-06	5	5	5	1.1226250986354318	0.0153823	0.7949352994383525	0.259907	PPP1R12C	0.6856569004528906	0.0294914	0.4929294911787956	0.0141162	0.1717839488461499	6.487346475669365e-10	5.258758272458622e-09	8	8	8	1.1278499149616978	0.00318967	0.5451094658726197	0.605105	PPP1R12C	0.129122	0.00692932	0.8972607624370006	0.0103858	0.0516304	0.00249461	0.00804196	3	3	3	1.1208718898147398	0.00904716	0.9146884785323316	0.1071266835865854	PPP1R12C	1.7583575778297469	0.030951	0.0786867	0.0931495	0.1720664768670292	3.0345961891172625e-08	3.547762286376541e-07	61	61	61	1.1372650644774929	0.019478	0.1262641601129872	1.5290011448226364	PPP1R12C	1.0328	0.0754144	0.3016959274735041	0.00485818	0.0371466	0.0118002	0.0362805	3	3	3	1.131294408516711	0.00905825	0.3655011294840936	0.904933	PPP1R12C	0.19104	0.00683824	0.8484944667988452	0.0229597	0.1479872255582743	1.5804230355660764e-08	1.249715934354912e-07	5	5	5	1.1295163854811412	0.0111634	0.8734713230498902	0.159251	PPP1R12C	0.2269309840322825	0.00529934	0.8204774087169733	0.0603961	0.1303690367411961	1.316894883656188e-06	8.668206666140035e-06	9	10	10	1.1284439257483176	0.0141654	0.8504472985335129	0.1885477360394633	PPP1R12C	0.1240781918168068	0.0110736	0.9012533651205232	0.00347104	0.046202	0.0156471	0.0504496	1	1	1	1.1313491351513247	-0.0104829	0.9053240056319554	0.1189385934242736																PPP1R12C	0.8325832975155018	0.0308598	0.4050797820820299	0.0236967	0.0222759	0.000105407	0.000225642	24	26	26	1.1209501935005102	-0.00126732	0.4569500553169229	0.7438783813605405
ENSG00000105048.18	TNNT1	19	55132698	55149206	2704394569	0.4748597463512483	Amygd	TNNT1	1.0789218679586698	0.0622605	0.2806225594450964	0.00811182	0.0887637	0.000605493	0.00372565	2	2	2	1.1165723162911885	0.00260786	0.3350736323627682	0.9639447383365642																TNNT1	-0.589343	-0.0301596	0.5556311076697036	0.0103909	0.0455081	0.0028215	0.00808988	4	4	4	1.1135755724753766	0.00108027	0.5959697579599376	-0.530205																															TNNT1	0.9033409670920038	0.0475725	0.3663449602432037	0.00981728	0.0299946	0.0130162	0.0301827	7	7	7	1.1278499149616978	0.00318967	0.4248051168440234	0.7981126574425637																															TNNT1	0.1751838300758761	0.00321461	0.8609351895849855	0.0498394	0.0555444	0.00197542	0.00781698	15	17	17	1.131294408516711	0.00905825	0.883254	0.1468455763927739	TNNT1	-0.124602	-0.00483565	0.9008384842269102	0.0174452	0.040428	0.00411346	0.0115831	6	6	6	1.1295163854811412	0.0111634	0.904326	-0.120198	TNNT1	-0.703011	-0.0447547	0.4820487976825467	0.00676434	0.036241	0.0128971	0.0340452	1	1	1	1.1284439257483176	0.0141654	0.5250732025633802	-0.635545																															TNNT1	-0.930634	-0.0159037	0.3520429774944863	0.1089153714374373	0.1611276248226043	2.494139792813785e-27	2.0465073352614166e-26	22	23	23	1.1209501935005102	-0.00126732	0.4070545033516782	-0.829088
ENSG00000129991.14	TNNI3	19	55151767	55157773	2704413638	0.1971744678437543	Cerebel	TNNI3	-0.421839	-0.0304363	0.673143	0.00574054	0.1004834473288955	0.000252075	0.00174205	2	2	2	1.1165723162911885	0.00260786	0.7038462992806933	-0.380134	TNNI3	-0.456628	-0.02593	0.6479385675910139	0.00920037	0.0945823	0.000151147	0.000836524	3	4	4	1.1400089758895546	0.010983	0.6816726218370083	-0.410182	TNNI3	-0.386527	-0.0238377	0.699106	0.00795444	0.0828198	4.72393226233703e-05	0.000198881	4	5	5	1.1135755724753766	0.00108027	0.7277842044373517	-0.348075																TNNI3	-0.51741	-0.0496181	0.6048700882556906	0.00320564	0.0229306	0.0286198	0.053687	3	4	4	1.1226250986354318	0.0153823	0.6350757534862141	-0.474595																TNNI3	-0.407785	-0.095038	0.6834312093411505	0.000550646	0.022594	0.0470892	0.1064775526953611	2	3	3	1.1208718898147398	0.00904716	0.7099803694428659	-0.371882	TNNI3	-0.0100512	-0.000755949	0.9919804250873594	0.0498119	0.2209313031068761	1.8951293940330511e-10	3.193131643230871e-09	7	8	8	1.1372650644774929	0.019478	0.9792851703141864	-0.0259651																																																																												TNNI3	-0.0244956	-0.00197827	0.980457	0.00460783	0.0139279	0.00221499	0.00401361	9	11	11	1.1209501935005102	-0.00126732	0.9834674805031004	-0.0207219
ENSG00000167646.14	DNAAF3	19	55158661	55166722	2704420532	0.25302501455576143	Hypothala																																														DNAAF3	-0.180606	-0.00879914	0.8566767440699289	0.0125764	0.0795716	0.000155587	0.000518772	8	10	10	1.134880138215164	0.00636505	0.8691409875560154	-0.16475	DNAAF3	-0.191459	-0.00952125	0.8481662127290481	0.0123912	0.1699301495766479	5.585204630302743e-10	3.353519176049338e-09	6	8	8	1.1226250986354318	0.0153823	0.8538191977897311	-0.184248	DNAAF3	-0.508872	-0.0141567	0.6108421338216813	0.0327563	0.0517844	0.00103283	0.00309379	1	1	1	1.1278499149616978	0.00318967	0.6498176289880873	-0.454016	DNAAF3	-0.480385	-0.037442	0.6309538173268563	0.00430702	0.0626098	0.000838817	0.00302107	3	3	3	1.1208718898147398	0.00904716	0.6623631105861454	-0.436653	DNAAF3	-0.508872	-0.0253068	0.6108421338216814	0.0102505	0.0287496	0.0294634	0.0809123	1	1	1	1.1372650644774929	0.019478	0.6422328099563259	-0.464579	DNAAF3	-0.652934	-0.0314456	0.5137991286519406	0.0109409	0.0447948	0.00559448	0.0191999	6	6	6	1.131294408516711	0.00905825	0.5584380288169366	-0.585163	DNAAF3	-0.508872	-0.0128256	0.6108421338216813	0.0399085	0.022158	0.0344897	0.0752585	1	1	1	1.1295163854811412	0.0111634	0.6452254555534784	-0.460405	DNAAF3	0.0282041	0.00109485	0.9774993454064927	0.0160039	0.0566384	0.00177732	0.00592616	13	13	13	1.1284439257483176	0.0141654	0.9900739723036948	0.0124408	DNAAF3	-0.658936	-0.0177524	0.5099371608085932	0.0345853	0.0531862	0.0093758	0.0329518	6	7	7	1.1313491351513247	-0.0104829	0.5665312249349785	-0.573168	DNAAF3	-0.527805	-0.0181413	0.597634	0.021702	0.0487278	0.0182693	0.0674689	3	3	3	1.1267747361477018	0.00613306	0.6355966641931753	-0.473864
ENSG00000267577.2	DNAAF3-AS1	19	55158939	55177540	2704420810	0.21944900145205742	Cor																																																																												AC010327.4	0.5892493637222261	0.0246463	0.5556940072904759	0.0154361	0.0877836	1.6073919771236482e-05	6.831415902775505e-05	8	8	8	1.1278499149616978	0.00318967	0.6033245512618278	0.5196256006071297
ENSG00000129990.15	SYT5	19	55171196	55180289	2704433067	0.6795469530771314	Cerebellar_Hemisph																SYT5	-0.980154	-0.0283243	0.3270099333329648	0.0349408	0.0753073	0.000769338	0.00355287	13	14	14	1.1400089758895546	0.010983	0.3846218616455839	-0.869412	SYT5	0.1012063803059223	0.00657274	0.9193866319752108	0.00612452	0.0327077	0.0116176	0.0282426	3	3	3	1.1135755724753766	0.00108027	0.9283554988452496	0.0899141	SYT5	-1.41895	-0.0339498	0.1559150038884153	0.061603	0.2229222998838343	4.218183261475034e-11	3.634396503743288e-10	25	26	26	1.134880138215164	0.00636505	0.2091476778097756	-1.25591	SYT5	1.0223985884048634	0.1036328430305236	0.3065922883582902	0.00291809	0.224415	4.34140289299263e-13	3.562564039359199e-12	2	4	4	1.1226250986354318	0.0153823	0.3697086539725628	0.8970192335234983	SYT5	0.0462171	0.00189854	0.9631372194000188	0.0120859	0.1319217009492094	8.67463772626097e-08	5.236458282428092e-07	5	5	5	1.1278499149616978	0.00318967	0.969568	0.03815																																																																												SYT5	1.1284407513032015	0.0307996	0.2591338257181071	0.0360401	0.0535952	0.00909961	0.0321516	16	17	17	1.1313491351513247	-0.0104829	0.3140813160632869	1.0066951031351818
ENSG00000080031.10	PTPRH	19	55181247	55209506	2704443118	0.131899	Caudate_basal_gang																															PTPRH	-0.371301	-0.0113614	0.7104131569298662	0.0300666	0.1080101238261542	2.888604765837218e-06	1.5301837828567423e-05	1	1	1	1.1135755724753766	0.00108027	0.7380764801409392	-0.334402	PTPRH	-0.356801	-0.0142582	0.7212407640979653	0.0177213	0.0500994	0.00290485	0.00742891	3	3	3	1.134880138215164	0.00636505	0.7489653698262997	-0.320004	PTPRH	-0.313124	-0.0109964	0.754187	0.0233463	0.1569159345265758	2.902034955102726e-09	1.6227121934619422e-08	3	3	3	1.1226250986354318	0.0153823	0.7698102034108063	-0.292623																															PTPRH	-0.358252	-0.0133607	0.7201548135546307	0.0203241	0.1642755550610382	6.653321233956958e-08	7.37187992722431e-07	2	2	2	1.1372650644774929	0.019478	0.7397844304476013	-0.332139																PTPRH	-0.288607	-0.00829278	0.7728824900532381	0.0351708	0.0782942	5.506018081364392e-05	0.000237642	2	2	2	1.1295163854811412	0.0111634	0.7907038649343282	-0.265397	PTPRH	-0.300716	-0.00865933	0.7636314317669854	0.0348313	0.2429059603529043	8.64718408499008e-12	1.3069215053452642e-10	2	2	2	1.1284439257483176	0.0141654	0.7802141515266107	-0.27904	PTPRH	-0.028178	-0.000563476	0.9775201615393644	0.3374832437111806	0.3798936158360182	1.5558567140496722e-14	6.684421438139332e-13	20	22	22	1.1313491351513247	-0.0104829	0.9875209987972478	-0.0156407	PTPRH	-0.28904	-0.00844197	0.7725508605580307	0.0341071	0.3328617722242102	1.836473533911036e-11	7.327931113042737e-10	3	3	3	1.1267747361477018	0.00613306	0.7933502113096615	-0.261963
ENSG00000267649.2		19	55216587	55221659	2704478458	0.2472463647678205	Cerebel																																																													AC010327.5	-0.629087	-0.0367778	0.5292921867858218	0.00736869	0.0210866	0.0359184	0.0660675	4	4	4	1.1226250986354318	0.0153823	0.5659181662600998	-0.574073
ENSG00000180089.6	TMEM86B	19	55226638	55228784	2704488509	0.08641	Nucleus_accumbens_basal_gang	TMEM86B	0.0713086	0.00111423	0.9431521531675036	0.1334238165460433	0.1764899817377098	7.182709795616071e-07	9.342981411789645e-06	6	6	6	1.1165723162911885	0.00260786	0.9509385183687956	0.0615282	TMEM86B	-0.0886944	-0.00107762	0.929325	0.1641825871728013	0.2583733110884247	4.951249042343754e-11	9.542449155258227e-10	11	11	11	1.1400089758895546	0.010983	0.9303252165707366	-0.0874357	TMEM86B	0.0980793	0.001613	0.921869	0.1240413960722538	0.2258180268032346	2.5375376840179343e-12	3.248857260433017e-11	4	4	4	1.1135755724753766	0.00108027	0.9305872919213162	0.087106	TMEM86B	0.1807394610214477	0.00280155	0.8565720834211699	0.1191882101073512	0.2381370859389208	7.389453898342682e-12	6.896380625629528e-11	5	5	5	1.134880138215164	0.00636505	0.8778856534078323	0.1536500726693297	TMEM86B	0.1798380268630636	0.00278893	0.8572797291626676	0.1191300240830134	0.2443727487729218	2.805667734956661e-14	2.5875997989663996e-13	5	5	5	1.1226250986354318	0.0153823	0.8835329007869396	0.146492	TMEM86B	0.0596655	0.000886425	0.9524220235543596	0.1367569904683901	0.2922883347521542	5.890927859098854e-17	1.0332500451276564e-15	6	6	6	1.1278499149616978	0.00318967	0.9600634879683548	0.0500739	TMEM86B	-0.0510465	-0.000647542	0.9592884392604364	0.1526996485276527	0.2494036750005168	1.9921360174763203e-12	3.0294406609785667e-11	6	6	6	1.1208718898147398	0.00904716	0.9572432239997412	-0.0536133	TMEM86B	0.2753614175235981	0.00516796	0.7830385830405622	0.0769726	0.1846825430883852	8.397677194728831e-09	1.0809277801765269e-07	4	4	4	1.1372650644774929	0.019478	0.8219801048727763	0.2249989322975385	TMEM86B	0.1580047586629287	0.0025463	0.8744530489511148	0.1140020120540355	0.1766692178367949	1.1537549632810365e-08	1.435768925583611e-07	5	5	5	1.131294408516711	0.00905825	0.8952530252506573	0.1316602530290072	TMEM86B	0.2687931169121146	0.00555781	0.788089	0.0610803	0.1439877603444518	2.55713746163002e-08	1.9641930047348126e-07	3	3	3	1.1295163854811412	0.0111634	0.8195774274589855	0.2280885163287031	TMEM86B	0.0283489	0.000482702	0.977384	0.1382214802019062	0.2311902412326725	3.2160374966387805e-11	4.4319789463516657e-10	6	6	6	1.1284439257483176	0.0141654	0.9899716095507566	0.0125691	TMEM86B	0.2044149715967518	0.00548362	0.8380292315477833	0.0353439	0.1458026256867481	1.0251749399833628e-05	8.729874692843644e-05	3	3	3	1.1313491351513247	-0.0104829	0.84935	0.189948	TMEM86B	0.0134119	0.000261162	0.9892991844799186	0.1375557993795796	0.2199979779072777	1.4122390500386021e-07	2.521171850581512e-06	6	6	6	1.1267747361477018	0.00613306	0.9948457973899388	0.00645988	TMEM86B	0.2999198991238196	0.00503905	0.7642382553525136	0.0923803	0.0791775	1.1684479800019285e-13	4.925691840966832e-13	13	13	13	1.1209501935005102	-0.00126732	0.7881688590224695	0.2686892057128004
ENSG00000105063.19	PPP6R1	19	55229779	55259017	2704491650	0.0683386	Frontal_Cortex_																																																																												PPP6R1	-0.19664	-0.0115082	0.844109	0.00722976	0.0268013	0.0190015	0.0423635	1	1	1	1.1278499149616978	0.00318967	0.8593686460519973	-0.177178	PPP6R1	-0.19664	-0.00989614	0.844109	0.00977697	0.0603649	0.00104806	0.00368746	1	1	1	1.1208718898147398	0.00904716	0.8544004120175354	-0.183507																																																																																											PPP6R1	0.3767819830525534	0.0242614	0.706336	0.00574494	0.0377318	4.043447581910258e-07	1.0890699321843729e-06	8	8	8	1.1209501935005102	-0.00126732	0.7359224981990073	0.3372578935763606
ENSG00000133265.11	HSPBP1	19	55262223	55280381	2704524094	0.958472	Nucleus_accumbens_basal_gang																															HSPBP1	1.118251763306635	0.0699285	0.2634594821380607	0.00757754	0.0302155	0.0153526	0.0361192	6	6	6	1.1135755724753766	0.00108027	0.31575	1.0032291696085582																HSPBP1	-0.664437	-0.0172823	0.5064105436096977	0.0420103	0.0437217	0.00237827	0.0055998	16	16	16	1.1226250986354318	0.0153823	0.5448054280664266	-0.605562																HSPBP1	0.7196408276884635	0.0412993	0.4717461674481542	0.00803655	0.0643105	0.000708591	0.00259087	4	4	4	1.1208718898147398	0.00904716	0.5261035918193251	0.6339651103832656																															HSPBP1	1.8161753158002971	0.0594144	0.0693435	0.0261079	0.0248616	0.0250181	0.056774	9	9	9	1.1295163854811412	0.0111634	0.1100341637949704	1.5980396022786805																																														HSPBP1	-0.391709	-0.0169166	0.6952734422955615	0.0127255	0.0273516	1.6887401533229337e-05	3.9305381228739126e-05	11	11	11	1.1209501935005102	-0.00126732	0.727605	-0.348313
ENSG00000180061.10	TMEM150B	19	55312801	55334048	2704574672	0.7617650575980551	Cerebel																																																													TMEM150B	-1.51407	-0.0479247	0.1300082147307019	0.0263642	0.0328138	0.00866897	0.0182131	9	9	9	1.1226250986354318	0.0153823	0.1730752399563682	-1.36239																															TMEM150B	-0.1149	-0.0162448	0.908524	0.00110584	0.035962	0.0147042	0.044602	1	1	1	1.1372650644774929	0.019478	0.9059414044874706	-0.118159																																																																												TMEM150B	-1.15572	-0.151814	0.2477971972367455	0.0015252	0.0298044	6.986264167178467e-06	1.687666491096542e-05	2	2	2	1.1209501935005102	-0.00126732	0.3030643094122607	-1.02988
ENSG00000133247.14	KMT5C	19	55339853	55348121	2704601724	0.4527916762828951	Frontal_Cortex_																															KMT5C	-0.563064	-0.0681881	0.5733911561918723	0.00153959	0.0404758	0.00490956	0.0132491	1	1	1	1.1135755724753766	0.00108027	0.6124310344456366	-0.506606	KMT5C	0.2875868060741405	0.00472177	0.7736630456340143	0.0935121	0.2237913938314942	3.821920703482855e-11	3.3080811560254436e-10	22	24	24	1.134880138215164	0.00636505	0.8042902031877008	0.2477986452408196	KMT5C	0.2026846848693063	0.00285108	0.8393814944251949	0.1529888203397313	0.3002750437921863	8.911225121765051e-18	1.1268405212709049e-16	8	9	9	1.1226250986354318	0.0153823	0.8674933996547398	0.1668432339561165																KMT5C	1.051092527948059	0.0353315	0.293216	0.0265757	0.0948502	3.380429173248613e-05	0.000165406	26	26	26	1.1208718898147398	0.00904716	0.3525399379351798	0.9296739271280396	KMT5C	-0.563064	-0.0645531	0.5733911561918723	0.00171786	0.0774121	0.000296341	0.0014785	1	1	1	1.1372650644774929	0.019478	0.6084894796690665	-0.512231																																														KMT5C	0.1428251713393637	0.00315158	0.8864282570268689	0.0930872	0.1243735878552047	5.118753339043668e-05	0.000366151	22	22	22	1.1313491351513247	-0.0104829	0.892209	0.1355090569002097																KMT5C	-0.169876	-0.00501107	0.8651077736441062	0.0286349	0.0276117	1.5378106957215295e-05	3.5919253093065256e-05	16	16	16	1.1209501935005102	-0.00126732	0.8804366382260479	-0.150416
ENSG00000160471.13	COX6B2	19	55349306	55354719	2704611177	0.26491381842511236	Hippocam																																														COX6B2	0.0627317	0.00124287	0.9499801554972538	0.0847465	0.1413847257121843	2.928945325312472e-07	1.5100146341824554e-06	4	4	4	1.134880138215164	0.00636505	0.9603873601286004	0.0496675	COX6B2	0.1181867757462461	0.00277161	0.9059196679429316	0.0566456	0.1506321796029957	6.380652531738893e-09	3.4237289696761534e-08	5	5	5	1.1226250986354318	0.0153823	0.927036	0.0915751																															COX6B2	-0.671687	-0.103909	0.501783	0.00101255	0.0356909	0.0150904	0.0455608	4	4	4	1.1372650644774929	0.019478	0.5433581450076699	-0.607743																																																																												COX6B2	-0.249627	-0.00265609	0.8028761951014516	0.2169378750558334	0.2643472650374531	1.758933836274171e-46	2.8456562602137514e-45	22	23	23	1.1209501935005102	-0.00126732	0.8246554046405156	-0.221561
ENSG00000180043.11	GARIN5B	19	55354908	55363260	2704616779	0.3494802600902079	Cerebellar_Hemisph																																														FAM71E2	-0.856212	-0.0257354	0.3918802979762125	0.0281285	0.1270033642699625	1.295132817599666e-06	6.068121165259292e-06	7	8	8	1.134880138215164	0.00636505	0.447218	-0.76006	FAM71E2	-0.640938	-0.0207995	0.5215630816011582	0.0222048	0.228011	2.663234863586188e-13	2.229025638817291e-12	12	13	13	1.1226250986354318	0.0153823	0.5587966551711433	-0.58463
ENSG00000095752.7	IL11	19	55364382	55370463	2704626253	0.0647994	Hypothala																																																																																																																									IL11	-0.188469	-0.0114279	0.8505087812606885	0.00867132	0.0330544	0.017653	0.0510521	11	11	11	1.131294408516711	0.00905825	0.8613914866155872	-0.174603
ENSG00000160472.5	TMEM190	19	55376826	55378246	2704638697	0.6172665244747347	Cerebel																																																													TMEM190	-1.29977	-0.0383661	0.1936788090007998	0.0269163	0.0555787	0.000589629	0.00155372	11	12	12	1.1226250986354318	0.0153823	0.2413978932290608	-1.1715
ENSG00000233493.4	TMEM238	19	55379244	55384292	2704641115	0.6206312459333514	Hypothala																																																																																																																									TMEM238	-1.32151	-0.0542466	0.1863300866788154	0.0157894	0.0511554	0.00301956	0.0112367	11	12	12	1.131294408516711	0.00905825	0.2395348754151819	-1.17615																																																													TMEM238	1.012038075137634	0.0503464	0.3115198487410791	0.0104098	0.0105702	0.00773787	0.0129955	17	18	18	1.1209501935005102	-0.00126732	0.3660112871156913	0.9039700416882218
ENSG00000108107.15	RPL28	19	55385932	55403250	2704647803	0.49481844273406084	Spinal_cord_cervical_	RPL28	-0.185411	-0.00318883	0.852906	0.0854688	0.16555	1.7102510990400874e-06	2.0760548063347727e-05	1	1	1	1.1165723162911885	0.00260786	0.8662768017370295	-0.16839	RPL28	-0.185411	-0.00307837	0.852906	0.0917126	0.1650280186412867	3.304369248252912e-07	3.2508145945621204e-06	1	1	1	1.1400089758895546	0.010983	0.8632218259999154	-0.172274	RPL28	-0.185411	-0.0031733	0.852906	0.0863073	0.2347636517028395	8.16147959381191e-13	1.1131810377399103e-11	1	1	1	1.1135755724753766	0.00108027	0.867	-0.167471	RPL28	-0.291998	-0.00390103	0.7702881901305627	0.1478027188876661	0.173679	9.653796919238876e-09	6.138553666063607e-08	10	11	11	1.134880138215164	0.00636505	0.7926256129504097	-0.262903	RPL28	-0.185411	-0.00297309	0.8529064543310368	0.0983228	0.0769531	4.773899202434353e-05	0.000151076	1	1	1	1.1226250986354318	0.0153823	0.8580470391200364	-0.178861	RPL28	-0.196341	-0.00302696	0.8443429611895368	0.1064770434571374	0.2339272067611726	2.0409990199845733e-13	2.450015690370276e-12	2	2	2	1.1278499149616978	0.00318967	0.8595768942991882	-0.176913	RPL28	-0.185411	-0.00302464	0.852906	0.0950003	0.2224099437355636	4.4705656579310126e-11	5.581919921428644e-10	1	1	1	1.1208718898147398	0.00904716	0.8622674224460053	-0.173489	RPL28	0.0394456	0.000601393	0.9685351000706548	0.1061169775279524	0.2339514884778408	4.6695064848781146e-11	8.692562475209932e-10	2	2	2	1.1372650644774929	0.019478	0.9859917863578272	0.0175576	RPL28	-0.185411	-0.00306447	0.852906	0.0925463	0.1639947849436182	4.3112448439810615e-08	4.835062231258211e-07	1	1	1	1.131294408516711	0.00905825	0.863516	-0.1719	RPL28	-0.110637	-0.00153287	0.911905	0.1348915131050493	0.2174046971224358	2.6825430563746207e-12	3.4523521239968144e-11	4	5	5	1.1295163854811412	0.0111634	0.914128	-0.107834	RPL28	-0.100425	-0.00135798	0.920007	0.1416960030011034	0.2698680210815879	3.909482408801276e-13	7.090474658033957e-12	3	3	3	1.1284439257483176	0.0141654	0.9191160979251878	-0.101547	RPL28	-1.13551	-0.0315542	0.2561625937741304	0.033594	0.0632292	0.00450824	0.0179694	7	7	7	1.1313491351513247	-0.0104829	0.3200232690732986	-0.99441	RPL28	-0.185411	-0.00351354	0.852906	0.0704015	0.1318457692546803	7.169738575855565e-05	0.000625844	1	1	1	1.1267747361477018	0.00613306	0.8650152735060014	-0.169993	RPL28	-0.336003	-0.00425754	0.7368687851395677	0.1612845712661681	0.1373598423764781	3.04501796553112e-23	2.1039086660311517e-22	10	10	10	1.1209501935005102	-0.00126732	0.7652318448487625	-0.298618
ENSG00000108106.14	UBE2S	19	55399745	55407788	2704661616	0.21743805550306747	Substantia_ni																																																																																																																																																																																					UBE2S	-0.574847	-0.0329554	0.5653949274803864	0.00883102	0.1023910652910328	0.000519336	0.00341373	3	3	3	1.1267747361477018	0.00613306	0.606125	-0.515613
ENSG00000187902.13	SHISA7	19	55428740	55443300	2704690611	0.14497161668064867	Cerebel																																																													SHISA7	-0.392754	-0.0101911	0.6945012823291115	0.0367115	0.0714925	9.085690064308967e-05	0.000273666	13	14	14	1.1226250986354318	0.0153823	0.7161902153006825	-0.363555																																																																																											SHISA7	-0.227012	-0.00882709	0.8204147142767106	0.0222415	0.0487244	0.0129997	0.0432563	7	7	7	1.1313491351513247	-0.0104829	0.8482201814136112	-0.19139																SHISA7	1.5437610226078906	0.0894169	0.1226462370624267	0.00803003	0.0309344	4.653486892310671e-06	1.1412480868082571e-05	4	4	4	1.1209501935005102	-0.00126732	0.1681044365980745	1.3783202407901003
ENSG00000063241.8	ISOC2	19	55452985	55462343	2704714856	0.48961935378609245	Frontal_Cortex_																ISOC2	-1.09672	-0.0802293	0.2727652269077225	0.00483928	0.0532257	0.00493384	0.0180498	1	1	1	1.1400089758895546	0.010983	0.3312202948857359	-0.971659																															ISOC2	-0.947816	-0.11074	0.343223	0.00187316	0.0227878	0.0291258	0.0545569	2	2	2	1.1226250986354318	0.0153823	0.3908996064539751	-0.857987	ISOC2	-1.09672	-0.108107	0.2727652269077225	0.00266523	0.0439113	0.00256549	0.0070436	1	1	1	1.1278499149616978	0.00318967	0.3294491023732325	-0.975224	ISOC2	-1.09672	-0.0673536	0.2727652269077225	0.00686634	0.0482325	0.00349803	0.0108187	1	1	1	1.1208718898147398	0.00904716	0.3238774014871732	-0.986521
ENSG00000197483.11	ZNF628	19	55476617	55484487	2704738488	0.3871002232358019	Hippocam																															ZNF628	0.5573257383739431	0.0256333	0.5773048934012952	0.0186879	0.0791501	7.07347680578564e-05	0.000287426	17	17	17	1.1135755724753766	0.00108027	0.6174180327142759	0.4995129973098031																																																													ZNF628	-0.917288	-0.0381848	0.3589915234736406	0.0152837	0.0306095	0.0246001	0.0692408	12	12	12	1.1372650644774929	0.019478	0.410109	-0.823701																																																																												ZNF628	-2.23872	-0.0940208	0.0251744	0.0155751	0.0211659	0.000157537	0.000330958	18	19	19	1.1209501935005102	-0.00126732	0.0459308	-1.99603
ENSG00000090971.5	NAT14	19	55485188	55487568	2704747059	0.9576246815125009	Frontal_Cortex_	NAT14	-1.31821	-0.0277724	0.1874324611971713	0.050794	0.1115334776193984	0.000109793	0.000842943	9	9	9	1.1165723162911885	0.00260786	0.2368391446416701	-1.18292	NAT14	-1.76171	-0.0609349	0.0781183	0.0190447	0.0928176	0.000175526	0.000956863	4	4	4	1.1400089758895546	0.010983	0.1199504673121115	-1.55498	NAT14	-1.67209	-0.0429794	0.094507	0.0360532	0.1512114203424149	2.103356997984756e-08	1.5680935677228732e-07	4	4	4	1.1135755724753766	0.00108027	0.132963	-1.50252	NAT14	-1.62847	-0.0428953	0.1034256846567722	0.0336068	0.1074063116157318	9.543296269339136e-06	3.901529591617158e-05	4	4	4	1.134880138215164	0.00636505	0.1497164672134562	-1.44053	NAT14	-1.66048	-0.0401117	0.0968182	0.0389588	0.1706734327977483	5.080090320919405e-10	3.066020009385257e-09	4	4	4	1.1226250986354318	0.0153823	0.1354881180858609	-1.49281	NAT14	-1.78393	-0.0647056	0.0744355	0.0180402	0.1418641413147065	2.604162727308715e-08	1.694804601979122e-07	4	4	4	1.1278499149616978	0.00318967	0.1130721710427919	-1.58453	NAT14	-1.78107	-0.0859944	0.0749013	0.0097241	0.0349476	0.0132427	0.0352014	2	2	2	1.1208718898147398	0.00904716	0.1102491674305699	-1.59707	NAT14	-1.76589	-0.136085	0.0774139	0.00419472	0.0592678	0.00162745	0.00663076	2	2	2	1.1372650644774929	0.019478	0.1164428704015004	-1.56988	NAT14	-1.72929	-0.0573318	0.0837575	0.0217813	0.0737984	0.000339032	0.00165099	4	4	4	1.131294408516711	0.00905825	0.1243913468243411	-1.5366	NAT14	-1.67871	-0.0656689	0.0932079	0.0159083	0.1319927426668234	1.0710118571514409e-07	7.465351956356198e-07	4	4	4	1.1295163854811412	0.0111634	0.1346258455957537	-1.49611	NAT14	-1.69904	-0.0436961	0.0893126	0.0346994	0.0652604	0.000773254	0.00281792	5	5	5	1.1284439257483176	0.0141654	0.1289646575040321	-1.5182	NAT14	-1.72824	-0.143872	0.0839457	0.00362409	0.0962432	0.000407364	0.00229029	2	2	2	1.1313491351513247	-0.0104829	0.1289327513755575	-1.51832																NAT14	-0.664869	-0.0203586	0.5061344936711496	0.0305065	0.0303296	5.7838117222304094e-06	1.4055064081696087e-05	19	19	19	1.1209501935005102	-0.00126732	0.5538512806006226	-0.591999
ENSG00000179954.16	SSC5D	19	55488404	55519099	2704750275	0.6841122759647379	Hippocam																															SSC5D	0.4213324458789056	0.00834589	0.6735123408144276	0.0959138	0.141401	6.541512491439538e-08	4.5142056789901e-07	17	17	17	1.1135755724753766	0.00108027	0.7058838679180093	0.3773899049428102	SSC5D	-0.979219	-0.0070866	0.3274720064891635	0.3871223913290801	0.5034441937623991	4.2671384561718715e-28	2.6597214953844856e-26	20	21	21	1.134880138215164	0.00636505	0.3851495103744943	-0.868447	SSC5D	-0.755197	-0.00609082	0.4501310723274637	0.274475	0.5720435861861839	5.164486218744274e-40	5.531006643758217e-38	24	25	25	1.1226250986354318	0.0153823	0.4924558830240845	-0.686408	SSC5D	-0.870761	-0.023897	0.3838848041356575	0.0289298	0.0977783	5.001399081198141e-06	2.3149112369875437e-05	4	4	4	1.1278499149616978	0.00318967	0.4384094838154505	-0.774882	SSC5D	-1.38466	-0.0484852	0.1661575960682672	0.0212965	0.0598823	0.00109945	0.00384816	3	3	3	1.1208718898147398	0.00904716	0.2137167504727492	-1.24341	SSC5D	-1.41571	-0.0481907	0.1568595188702123	0.0233817	0.0860422	0.000131464	0.000717	3	3	3	1.1372650644774929	0.019478	0.2069606234749197	-1.26197	SSC5D	-0.750156	-0.0171634	0.4531608473700568	0.0413667	0.0584583	0.0014909	0.00612102	5	5	5	1.131294408516711	0.00905825	0.5021554641746107	-0.671102	SSC5D	-0.816562	-0.0214723	0.4141786901601558	0.0311733	0.1802864128615441	3.0187767251964675e-10	3.008575242688664e-09	4	4	4	1.1295163854811412	0.0111634	0.4636718086685016	-0.732814	SSC5D	-0.98981	-0.0288732	0.3222670842230331	0.0264047	0.082999	0.000139144	0.000599203	4	4	4	1.1284439257483176	0.0141654	0.3736276148827916	-0.889699	SSC5D	-1.32556	-0.0248009	0.1849866997814502	0.0771595	0.0505283	0.011389	0.0387049	7	7	7	1.1313491351513247	-0.0104829	0.2450754597093784	-1.16239																SSC5D	-0.885497	-0.0217596	0.3758885648231213	0.0381256	0.0540989	1.1081219205544835e-09	3.6565677921086862e-09	8	8	8	1.1209501935005102	-0.00126732	0.4302162358740596	-0.788822
ENSG00000187550.9	SBK2	19	55528611	55537133	2704790482	0.7338552235304016	Cerebel																																														SBK2	-1.47518	-0.032198	0.1401649860269058	0.0564917	0.1107728261911027	6.78612812178792e-06	2.8409212443693037e-05	4	4	4	1.134880138215164	0.00636505	0.191736	-1.30546	SBK2	-1.47416	-0.0319962	0.1404394025054434	0.0570794	0.1471127795878138	9.898559162396497e-09	5.193218079926639e-08	4	4	4	1.1226250986354318	0.0153823	0.1845630576307967	-1.32684
ENSG00000231274.5	SBK3	19	55540656	55545543	2704802527	0.11895272953463493	Cerebellar_Hemisph																																														SBK3	0.3524395839574109	0.00327949	0.7245086202244357	0.1626491312189153	0.2863765263478924	2.3600416715797422e-14	3.0052162536999464e-13	21	21	21	1.134880138215164	0.00636505	0.7604090386018967	0.3049436913998483	SBK3	0.1363020132677213	0.00074772	0.8915825323816041	0.0429863	0.2714960432491709	6.065168443457365e-16	6.505567235391597e-15	11	11	11	1.1226250986354318	0.0153823	0.9142244783222758	0.1077115864610853
ENSG00000218891.5	ZNF579	19	55576774	55580848	2704838645	2.6172256218945376	Cerebellar_Hemisph																																														ZNF579	3.449469115120085	0.072923	0.00056169	0.0605027	0.0650052	0.000661401	0.00195139	11	11	11	1.134880138215164	0.00636505	0.00241421	3.033892262156757	ZNF579	2.985051758109176	0.063447	0.0028353	0.0593941	0.0645175	0.000206356	0.000587179	10	10	10	1.1226250986354318	0.0153823	0.00816208	2.645290470368237	ZNF579	1.7287009485814224	0.114806	0.0838626	0.00591743	0.0388298	0.00462671	0.0120012	2	2	2	1.1278499149616978	0.00318967	0.1260384785757772	1.5299121376220235																																																																																																										ZNF579	1.7279936628231778	0.0402434	0.0839894	0.0481241	0.0453075	2.648418597809688e-08	7.88639182737252e-08	20	20	20	1.1209501935005102	-0.00126732	0.1229098365907148	1.5426742337538415
ENSG00000179943.8	FIZ1	19	55591376	55601970	2704853247	0.10834171920116199	Cerebel																																																													FIZ1	0.3300988753984672	0.00849731	0.7413252529527932	0.045125	0.0850482	1.833460376618679e-05	6.19346101795988e-05	16	16	16	1.1226250986354318	0.0153823	0.7792167522568789	0.28034																																																																																																																									FIZ1	-1.26521	-0.0570039	0.2057960603196535	0.0112661	0.0127367	0.00344312	0.00608347	6	6	6	1.1209501935005102	-0.00126732	0.2595042507766996	-1.12756
ENSG00000171443.7	ZNF524	19	55600022	55603138	2704861893	0.5825869203497879	Cerebellar_Hemisph																																														ZNF524	1.2807627201228888	0.0254648	0.200277	0.0734434	0.1271650384633591	1.2738003269813314e-06	5.9722158542635e-06	11	11	11	1.134880138215164	0.00636505	0.2614647096371258	1.1229359223903916	ZNF524	1.2306651165582247	0.0280382	0.2184481399680662	0.0575333	0.0884372	1.2267188986643603e-05	4.244281589230854e-05	11	11	11	1.1226250986354318	0.0153823	0.2790141312947785	1.082536667978253																																																																																																																									ZNF524	-1.84875	-0.174957	0.0644942	0.00298511	0.0157162	0.00114696	0.00216169	7	7	7	1.1209501935005102	-0.00126732	0.0993243	-1.64814
ENSG00000261221.5	ZNF865	19	55605647	55617269	2704867518																																																																																																																																																																																																						ZNF865	-0.701892	-0.0337796	0.4827462670326763	0.0118967	0.0128402	0.00331337	0.00586327	11	11	11	1.1209501935005102	-0.00126732	0.5319527822922525	-0.625028
ENSG00000276488.1		19	55612490	55613097	2704874361	0.40047882298487597	Hippocam																																																																																																										AC008735.4	-0.942412	-0.170178	0.345982	0.000712481	0.0403029	0.00972295	0.0312153	1	1	1	1.1372650644774929	0.019478	0.3976684870645839	-0.845793																																																																												AC008735.4	1.0079541875158866	0.0254729	0.3134764559391114	0.0406486	0.0335056	1.846691935209392e-06	4.698652818532027e-06	18	18	18	1.1209501935005102	-0.00126732	0.3679463606468832	0.9003268043299283
ENSG00000179922.6	ZNF784	19	55620741	55624566	2704882612	0.05024	Cerebellar_Hemisph																																														ZNF784	-0.149504	-0.00156719	0.8811556283825273	0.0331435	0.0267082	0.0306965	0.0622081	14	14	14	1.134880138215164	0.00636505	0.8907585590853636	-0.137344																																																																																																																																								ZNF784	1.0561226679514837	0.0717253	0.2909121753513037	0.00659073	0.0152091	0.0013817	0.00257468	7	7	7	1.1209501935005102	-0.00126732	0.3455285394873446	0.943298
ENSG00000213015.9	ZNF580	19	55635016	55643470	2704896887	0.2028467039715051	Caudate_basal_gang																															ZNF580	0.5424854534103883	0.0409453	0.5874841257818215	0.00497755	0.0620006	0.000463426	0.00158696	7	9	9	1.1135755724753766	0.00108027	0.6268350840888579	0.4861862996609259																ZNF580	0.3028767914791451	0.0829219	0.7619837588405327	0.000368194	0.0320667	0.00947871	0.0197369	3	5	5	1.1226250986354318	0.0153823	0.7978803481232276	0.2560912890117391	ZNF580	0.3787898143096886	0.0670098	0.7048439517492131	0.000823319	0.0302568	0.0126196	0.0293604	2	3	3	1.1278499149616978	0.00318967	0.739117	0.3330231576573647																															ZNF580	0.5096634427114791	0.0150007	0.6102872685971434	0.0332572	0.0461651	0.00489735	0.0170781	7	7	7	1.131294408516711	0.00905825	0.6581226874915516	0.4425065556370305																																																													ZNF580	1.044379939776823	0.0574834	0.2963096409449874	0.00922533	0.0142859	0.0019409	0.00354732	7	9	9	1.1209501935005102	-0.00126732	0.3509117621590875	0.932822
ENSG00000171425.10	ZNF581	19	55635459	55645623	2704897330	0.4446	Hypothala																																														ZNF581	0.4737970889550866	0.0187054	0.6356446106658404	0.0164561	0.0419861	0.00652547	0.0155164	7	7	7	1.134880138215164	0.00636505	0.6804289228346863	0.411878																																																													ZNF581	-1.0281	-0.0488614	0.3039022093530258	0.010267	0.0255672	0.0372653	0.0955139	9	9	9	1.131294408516711	0.00905825	0.3592526540705747	-0.91679																																																													ZNF581	-0.125163	-0.0128027	0.9003943108924356	0.00250282	0.0164562	0.000874549	0.0016703	10	10	10	1.1209501935005102	-0.00126732	0.9119909643904488	-0.110528
ENSG00000267523.1		19	55661901	55674715	2704923772	1.2208822504375783	Spinal_cord_cervical_																															AC008735.2	1.7131627587700855	0.1575496528011039	0.0866826	0.00309621	0.0310655	0.0139578	0.0331933	5	5	5	1.1135755724753766	0.00108027	0.1241796938911862	1.537464124261001																																																																																																										AC008735.2	1.0356623832820482	0.0603355	0.3003596773818009	0.0082449	0.0317689	0.020048	0.0502387	4	4	4	1.1284439257483176	0.0141654	0.365346	0.9052261467220876	AC008735.2	2.1162410376661223	0.1820814279120819	0.0343243	0.00343476	0.0343555	0.0377203	0.1048316430847882	4	5	5	1.1313491351513247	-0.0104829	0.0601337	1.8798122123207528
ENSG00000267096.1		19	55670632	55672069	2704932503	0.23455286145569199	Putamen_basal_gang																																																																																																																																																							AC008735.1	0.6341787934171143	0.0252316	0.525964	0.0157308	0.0448625	0.00555778	0.0162486	16	16	16	1.1284439257483176	0.0141654	0.5827028450549241	0.5494409980726379
ENSG00000063245.15	EPN1	19	55675226	55709858	2704937097																																																																																																																																																																																																						EPN1	0.2794807553699816	0.00542088	0.7798759048456713	0.0868523	0.1104932335347563	9.517052426072324e-19	5.295520183475479e-18	22	24	24	1.1209501935005102	-0.00126732	0.8022351608218311	0.2504554395094953
ENSG00000160505.16	NLRP4	19	55836540	55881855	2705098411	0.44001106697760034	Spinal_cord_cervical_																																																																																																																																																																						NLRP4	-1.03948	-0.0134857	0.2985804623064939	0.1539229074593648	0.5140910443160747	3.647856222109046e-21	4.85141642787496e-19	4	4	4	1.1313491351513247	-0.0104829	0.3630688026942167	-0.909533	NLRP4	-1.0007	-0.0141074	0.3169696742556301	0.1276633694698226	0.4687065128173267	4.522982326164655e-17	5.310756619316076e-15	3	3	3	1.1267747361477018	0.00613306	0.3715588962603259	-0.893557
ENSG00000267522.2	LINC01864	19	56066613	56078851	2705328484	0.2341123452104354	Amygd	LINC01864	-0.609921	-0.0106392	0.541914	0.0861589	0.1823022307135983	4.5127834862094793e-07	6.130162699950826e-06	15	15	15	1.1165723162911885	0.00260786	0.5832941956427313	-0.548579																																																																																																										LINC01864	-0.159031	-0.00612983	0.8736444002719463	0.0160922	0.0258853	0.0360881	0.0928892	1	1	1	1.131294408516711	0.00905825	0.8818839459329396	-0.148581	LINC01864	-0.00741535	4.167961792503962e-05	0.9940834601797438	0.0321068	0.1917336695545632	7.183638084895114e-11	7.749520755261142e-10	3	3	3	1.1295163854811412	0.0111634	0.9868766574413276	-0.0164484
ENSG00000142409.6	ZNF787	19	56087366	56121295	2705349237	0.25344270811706504	Frontal_Cortex_																																																																												ZNF787	0.5180438402793067	0.00903318	0.6044276819262233	0.0869854	0.2557266788952436	1.0438787170170372e-14	1.4542955317699205e-13	4	4	4	1.1278499149616978	0.00318967	0.6480364118608014	0.4564917363417433	ZNF787	0.6658352504943771	0.0115142	0.5055164107487159	0.0909612	0.138951	3.771936342342327e-07	2.623255994887677e-06	25	27	27	1.1208718898147398	0.00904716	0.557901	0.5859617857544541
ENSG00000197487.9	GALP	19	56176008	56185775	2705437879	0.2897330023083788	Caudate_basal_gang																															GALP	-0.727086	-0.0136818	0.4671733626668096	0.1092794772411254	0.1262715971983369	3.6888821492450237e-07	2.2669581236178507e-06	39	40	40	1.1135755724753766	0.00108027	0.5131767803689223	-0.653899																																																																																											GALP	-0.520335	-0.00751924	0.6028299636962431	0.156986	0.1506346559047276	1.1481314980322573e-08	9.264248723428685e-08	56	59	59	1.1295163854811412	0.0111634	0.6379591682528432	-0.470554
ENSG00000267710.9	EDDM13	19	56272748	56310454	2705534619	1.0693854409108132	Cor																																																																												EDDM13	1.944321892462923	0.0761312	0.0518566	0.017983	0.0201922	0.0421094	0.0858836	15	17	17	1.1278499149616978	0.00318967	0.0852343	1.721090893785536
ENSG00000267549.7	ZSCAN5A-AS1	19	56314703	56365316	2705576574	0.6455526028118507	Substantia_ni																																																																																																																																																																																					AC006116.8	1.3698313321435724	0.0533256	0.1707395589827102	0.0174175	0.0658151	0.00586509	0.026182	13	13	13	1.1267747361477018	0.00613306	0.2261764572710862	1.2102669969850692
ENSG00000267429.1		19	56347081	56348183	2705608952	0.3024940568480447	Cor																															AC006116.6	0.4610876369877638	0.0122627	0.6447357312051969	0.0430973	0.0368282	0.00734812	0.0189226	7	7	7	1.1135755724753766	0.00108027	0.6795403880008145	0.4130903927152619																AC006116.6	0.4359744357454347	0.0112347	0.6628552775581084	0.0444985	0.0849964	1.8447487044131948e-05	6.225582002305043e-05	8	8	8	1.1226250986354318	0.0153823	0.70792	0.3746505875950969	AC006116.6	0.7669017109918105	0.0555425	0.4431399563128139	0.00574376	0.0205804	0.0401614	0.0822784	2	2	2	1.1278499149616978	0.00318967	0.4983172752029812	0.6771397741801423																																														AC006116.6	0.5601191469500191	0.0165657	0.5753981712783531	0.0348104	0.0554953	0.000738191	0.00248225	5	5	5	1.1295163854811412	0.0111634	0.6269603972307976	0.4860095467649353	AC006116.6	0.6716509741833963	0.0272832	0.5018059189671298	0.0169391	0.0400099	0.00891629	0.0246786	5	5	5	1.1284439257483176	0.0141654	0.5601303205912576	0.5826479478476855	AC006116.6	0.6033909554226943	0.0414233	0.5462486376834161	0.00634574	0.052533	0.00983452	0.034287	2	2	2	1.1313491351513247	-0.0104829	0.5874029272847248	0.5426033567705385
ENSG00000018869.18	ZNF582	19	56375846	56393538	2705637717	0.7947251596570527	Cerebellar_Hemisph	ZNF582	-0.000480577	-0.00108724	0.9996165549173736	0.00196588	0.0447666	0.016083	0.0612514	2	2	2	1.1165723162911885	0.00260786	0.9977930563826856	-0.002766																ZNF582	0.0355633	0.00197639	0.9716305976071976	0.0207025	0.0448448	0.00303481	0.00864097	10	10	10	1.1135755724753766	0.00108027	0.9752966400728386	0.030966	ZNF582	-1.5866	-0.0433208	0.112604	0.0369541	0.0724582	0.000315628	0.000993055	12	12	12	1.134880138215164	0.00636505	0.1604260314866416	-1.40364	ZNF582	-0.463533	-0.030636	0.6429825413356517	0.00679197	0.0484506	0.00136264	0.00336336	5	5	5	1.1226250986354318	0.0153823	0.6696686394643088	-0.426603	ZNF582	0.1013347178692009	0.00426123	0.9192847571566758	0.0189837	0.0431967	0.00278688	0.00759287	9	9	9	1.1278499149616978	0.00318967	0.9306559360792472	0.0870196	ZNF582	0.2209144837925879	0.00949027	0.8251590195887449	0.0135503	0.0315965	0.0186033	0.0474729	3	3	3	1.1208718898147398	0.00904716	0.8500770557138093	0.1890201095961496																ZNF582	0.1265268554493426	0.00519642	0.8993148922947363	0.0174434	0.0605355	0.00122001	0.00512381	6	6	6	1.131294408516711	0.00905825	0.9172998346622446	0.1038355745221469	ZNF582	-0.0920364	-0.010977	0.9266691400197908	0.00228292	0.0945515	8.527504706030954e-06	4.306215373758472e-05	1	1	1	1.1295163854811412	0.0111634	0.9272015093265455	-0.0913663	ZNF582	0.0213463	0.00151033	0.982969	0.021265	0.0836637	0.000130457	0.000565268	12	12	12	1.1284439257483176	0.0141654	0.9949227073577084	0.00636349
ENSG00000267192.1		19	56387412	56388424	2705649283	0.3039571475552071	Frontal_Cortex_																																																																																											AC006116.4	-0.752903	-0.0629204	0.4515079220120509	0.00426349	0.0225686	0.0472144	0.1067030145279537	5	5	5	1.1208718898147398	0.00904716	0.4966413233277123	-0.679784
ENSG00000267454.6	ZNF582-DT	19	56393656	56399172	2705655527	0.9681889080600488	Putamen_basal_gang	ZNF582-AS1	-1.77392	-0.0223758	0.0760764	0.1637322277844657	0.2189125632018347	2.260413929033516e-08	4.1040294410076797e-07	6	6	6	1.1165723162911885	0.00260786	0.1115972755408624	-1.59105	ZNF582-AS1	-1.79874	-0.0202198	0.0720599	0.20613	0.3250170054619812	4.8122590276952607e-14	1.416912512293943e-12	11	12	12	1.1400089758895546	0.010983	0.1124077802828258	-1.58746	ZNF582-AS1	-1.77781	-0.0195406	0.0754358	0.2155147461593077	0.2691557081243702	9.247560762029031e-15	1.5687048239861108e-13	12	13	13	1.1135755724753766	0.00108027	0.1101644839679843	-1.59745	ZNF582-AS1	-1.79028	-0.0199764	0.0734085	0.2091646458862892	0.4356434590176739	2.944074583776871e-23	1.0304757514481069e-21	11	12	12	1.134880138215164	0.00636505	0.1133948394546142	-1.58312	ZNF582-AS1	-1.79057	-0.0192929	0.0733621	0.2246092957508601	0.4727407027119242	1.3593791304732556e-30	5.44555865033666e-29	17	18	18	1.1226250986354318	0.0153823	0.1076845329103194	-1.60869	ZNF582-AS1	-1.78109	-0.0194422	0.074897	0.218546	0.3542775214423707	4.885003431156498e-21	1.3031848416407964e-19	13	14	14	1.1278499149616978	0.00318967	0.1136443461449935	-1.58202	ZNF582-AS1	-1.7167	-0.016275	0.0860343	0.2900675714440335	0.316756	5.218508850308323e-16	1.2675083661563774e-14	11	12	12	1.1208718898147398	0.00904716	0.1236467698084332	-1.53965	ZNF582-AS1	-1.67372	-0.0172921	0.0941865	0.2408674683929799	0.2443291203864158	1.5049143794185197e-11	3.065156493374485e-10	14	14	14	1.1372650644774929	0.019478	0.1365323473711722	-1.48883	ZNF582-AS1	-1.80899	-0.020698	0.0704526	0.1990296248030003	0.294839	2.0143077980384416e-14	5.850034822483737e-13	9	9	9	1.131294408516711	0.00905825	0.1080431930487546	-1.60705	ZNF582-AS1	-1.80446	-0.0203961	0.0711586	0.2039042496309713	0.1731112455683857	7.356975426950562e-10	6.9641821186671715e-09	11	12	12	1.1295163854811412	0.0111634	0.1079583613237326	-1.60744	ZNF582-AS1	-1.80159	-0.0203292	0.0716105	0.204575	0.346261	3.2226464999351535e-17	1.0133377454053061e-15	11	12	12	1.1284439257483176	0.0141654	0.1075997077968013	-1.60908	ZNF582-AS1	-1.77165	-0.0232324	0.0764519	0.1516006470095649	0.1984974585627774	1.71639968384826e-07	2.1218724333186303e-06	5	5	5	1.1313491351513247	-0.0104829	0.1195416149804808	-1.5567	ZNF582-AS1	-1.70436	-0.0291037	0.0883132	0.0894383	0.0719063	0.00391952	0.0187484	5	5	5	1.1267747361477018	0.00613306	0.1290026710957831	-1.51805	ZNF582-AS1	-1.71631	-0.024097	0.0861056	0.1322795997748552	0.097913	1.0994102839583443e-16	5.491927456918627e-16	10	11	11	1.1209501935005102	-0.00126732	0.1260195764762146	-1.52999
ENSG00000198440.9	ZNF583	19	56397966	56436035	2705659837	0.0831264	Hippocam																																																																																																										ZNF583	-0.230828	-0.0324206	0.8174485617962569	0.00068543	0.0288243	0.0292501	0.0804224	4	4	4	1.1372650644774929	0.019478	0.8257975349041449	-0.220095
ENSG00000198046.13	ZNF667	19	56439325	56478065	2705701196	0.6773466843309813	Cerebellar_Hemisph	ZNF667	1.0428937992494491	0.0213491	0.2969974817934133	0.0674916	0.1189265764860244	6.275956276198537e-05	0.00051602	9	9	9	1.1165723162911885	0.00260786	0.3515029231936457	0.931678	ZNF667	0.933487	0.0110911	0.350568	0.1654401567590815	0.1309848855524499	6.661759617855415e-06	4.969072516396008e-05	14	15	15	1.1400089758895546	0.010983	0.4183956250061301	0.8092078070983681	ZNF667	1.1330428114539437	0.0155323	0.2571962753715994	0.1427422621292419	0.2407713954054814	3.7834821246618453e-13	5.331084596976292e-12	13	14	14	1.1135755724753766	0.00108027	0.3093858015929946	1.0165116521925015	ZNF667	1.4283565556673694	0.0250287	0.1531892570334681	0.0873089	0.1248015735306354	1.6234826380406202e-06	7.48822347448247e-06	4	4	4	1.134880138215164	0.00636505	0.2102099726311062	1.252988278207106	ZNF667	1.40517	0.0213759	0.1599700047743399	0.1136085493634392	0.138534	2.8689393612375035e-08	1.4203279748051045e-07	6	6	6	1.1226250986354318	0.0153823	0.2157225697446684	1.2379824461073112	ZNF667	1.117087050219334	0.0127857	0.2639571068829714	0.1928299549012996	0.3338032968164155	1.1951782482307762e-19	2.7393850787778546e-18	40	43	43	1.1278499149616978	0.00318967	0.3233343380888495	0.9876290818283286	ZNF667	0.954932	0.0131394	0.3396120886496165	0.1457763360697091	0.1690581542294592	1.583731931668847e-08	1.3756445887734732e-07	17	18	18	1.1208718898147398	0.00904716	0.3987347361990302	0.8438830939671342	ZNF667	0.9440183846581656	0.0128827	0.3451602535498854	0.148378	0.2998023156071647	2.7308702574856494e-14	8.544251445672343e-13	18	19	19	1.1372650644774929	0.019478	0.4162463435024773	0.8129506666997348	ZNF667	1.1278120684779127	0.0176443	0.2593992954767292	0.102586	0.1840052831084193	5.336822085734322e-09	7.015525255736202e-08	6	7	7	1.131294408516711	0.00905825	0.3227048139965471	0.9889148301876978	ZNF667	1.4196766605474431	0.0196203	0.1557018359172619	0.1370836134869328	0.1136640773119228	9.279010961331992e-07	5.581534344134749e-06	15	17	17	1.1295163854811412	0.0111634	0.2123954435233812	1.247005601931747	ZNF667	1.3257069872839764	0.0194571	0.1849367720937053	0.1222974722743998	0.1851625014824466	4.723089009401881e-09	4.6777234055573095e-08	8	8	8	1.1284439257483176	0.0141654	0.2451311958645386	1.1622567331640214	ZNF667	1.1045844790844097	0.0197695	0.26934	0.0863268	0.1741768331767192	1.1636033726708005e-06	1.2258344309468373e-05	7	7	7	1.1313491351513247	-0.0104829	0.3243252488350475	0.9856085335895208	ZNF667	1.3581757745487937	0.0275695	0.1744079156398723	0.065205	0.1060463077928112	0.000406964	0.00277356	4	4	4	1.1267747361477018	0.00613306	0.2301693164949585	1.1999228197321894
ENSG00000166770.13	ZNF667-AS1	19	56477250	56504362	2705739121	0.7775337324638344	Caudate_basal_gang	ZNF667-AS1	1.3705663631481508	0.0292749	0.1705101746495553	0.0547588	0.2084974470948595	5.36276964285479e-08	8.984170121908199e-07	5	5	5	1.1165723162911885	0.00260786	0.2205221062941702	1.225140982354335	ZNF667-AS1	1.4435315425389583	0.0204765	0.1488707936004854	0.1250398573286873	0.3856488201937706	4.8198635180271984e-17	2.147031270744904e-15	13	13	13	1.1400089758895546	0.010983	0.2088943152218453	1.2566115917426568	ZNF667-AS1	1.540287943915461	0.0174009	0.12349	0.1932198360399667	0.3916148489797977	1.7419231766096133e-22	6.7112250505464835e-21	11	11	11	1.1135755724753766	0.00108027	0.1669038164863687	1.3822211222343497	ZNF667-AS1	1.5192724397217587	0.0108595	0.1286939339653438	0.4763236046173833	0.6283122408956673	5.036919317042536e-39	1.7719711414327946e-36	20	22	22	1.134880138215164	0.00636505	0.1824993704157149	1.3330988387790563	ZNF667-AS1	1.472074511684894	0.0106715	0.1410007575070579	0.4624923837790479	0.5394710998370245	1.0538480533342758e-36	7.524260029775435e-35	23	26	26	1.1226250986354318	0.0153823	0.1944328152407682	1.2975767516358392	ZNF667-AS1	1.3723647631714366	0.0187178	0.16995	0.1351302399141135	0.315898	1.812040875239999e-18	3.651036293249883e-17	20	20	20	1.1278499149616978	0.00318967	0.2247594756727202	1.213969226528142	ZNF667-AS1	1.52488	0.0152674	0.1272881599199076	0.2454085760006661	0.4060022560330669	2.5518269157257774e-21	1.1910809120738842e-19	10	10	10	1.1208718898147398	0.00904716	0.1762561774526922	1.352372514606177	ZNF667-AS1	1.3756990358029475	0.0189682	0.1689148305920415	0.1323013216492492	0.1428617941556243	5.582001686593476e-07	5.110889600660178e-06	21	21	21	1.1372650644774929	0.019478	0.2330540680777159	1.1925285370030965	ZNF667-AS1	1.4610374461870763	0.0216963	0.144005	0.1143558227506737	0.2752505647224867	2.080033595308812e-13	5.263303126150903e-12	9	9	9	1.131294408516711	0.00905825	0.1993284658347935	1.2834671369970896	ZNF667-AS1	1.4368210210104544	0.0203363	0.150769	0.1255401411911302	0.3452620745223587	3.842120613735988e-20	1.1592242583720152e-18	14	14	14	1.1295163854811412	0.0111634	0.2068825492691574	1.2621840983957076	ZNF667-AS1	1.3611245610062936	0.0141365	0.1734743291033673	0.2281909967206824	0.2972659590451791	1.5019829300923356e-14	3.2630779956112963e-13	12	12	12	1.1284439257483176	0.0141654	0.2326176697561044	1.1936429393495265	ZNF667-AS1	1.073359785190075	0.0107965	0.2831097205675704	0.2324637440532562	0.3263777401798022	2.8344175434509976e-12	8.478888009635647e-11	15	16	16	1.1313491351513247	-0.0104829	0.3380582137936527	0.9580090128720208	ZNF667-AS1	1.2987545959554383	0.0318519	0.1940281610600429	0.0416348	0.0604499	0.0083692	0.035247	4	4	4	1.1267747361477018	0.00613306	0.2513042659223337	1.1471871870568344	ZNF667-AS1	1.294457948078433	0.0216287	0.1955072856421758	0.0881831	0.040397	1.5508964678538306e-07	4.332354378111311e-07	30	30	30	1.1209501935005102	-0.00126732	0.2477151516860591	1.1559168940803486
ENSG00000196263.8	ZNF471	19	56507850	56530221	2705769721	0.47757202561816653	Substantia_ni	ZNF471	-0.74754	-0.0179047	0.4547376748223795	0.0407882	0.0846112	0.000825139	0.00488965	3	3	3	1.1165723162911885	0.00260786	0.501691	-0.671831	ZNF471	-0.667847	-0.0113534	0.5042313211522307	0.0871785	0.0725352	0.000971441	0.0043599	10	11	11	1.1400089758895546	0.010983	0.5515359056716052	-0.59546	ZNF471	-0.73125	-0.0125905	0.4646266059466745	0.0788622	0.1548466961012029	1.3775700891186241e-08	1.0564237459043377e-07	7	8	8	1.1135755724753766	0.00108027	0.5107705265191909	-0.657638	ZNF471	-0.70546	-0.0190087	0.4805239820645686	0.0322541	0.1776092427297523	6.324122545423468e-09	4.1264849906573256e-08	3	3	3	1.134880138215164	0.00636505	0.5305118124337529	-0.627225	ZNF471	-0.757647	-0.0121689	0.4486625020002762	0.091342	0.1611029255926729	1.7120016096023795e-09	9.776013543842096e-09	13	14	14	1.1226250986354318	0.0153823	0.491081	-0.688591	ZNF471	-0.763764	-0.0162678	0.4450080750570405	0.0514985	0.0858508	2.012853954209956e-05	8.418300551521519e-05	5	5	5	1.1278499149616978	0.00318967	0.4964957995906944	-0.680014	ZNF471	-0.588803	-0.0102144	0.5559935679817174	0.0811178	0.1212193775222096	2.3427322138572603e-06	1.4287858786880409e-05	10	11	11	1.1208718898147398	0.00904716	0.5937709872769064	-0.533379	ZNF471	-0.726414	-0.0122421	0.4675852200071342	0.0823525	0.1017416907457997	2.970786044507186e-05	0.000187593	7	8	8	1.1372650644774929	0.019478	0.511911	-0.655864	ZNF471	-0.801693	-0.0127784	0.4227306208146817	0.0934585	0.1589340730559824	7.263456831764038e-08	7.811711678741161e-07	14	15	15	1.131294408516711	0.00905825	0.473585	-0.716658	ZNF471	-0.568992	-0.0107505	0.5693613145703291	0.0709208	0.1527741039001988	8.862875287133491e-09	7.254876686367793e-08	11	11	11	1.1295163854811412	0.0111634	0.6075092929210665	-0.513632	ZNF471	-0.724553	-0.0119507	0.4687264873116759	0.0860877	0.1570088485300507	8.851723168074783e-08	7.132290865255973e-07	8	9	9	1.1284439257483176	0.0141654	0.5127032152483704	-0.654634	ZNF471	-0.541793	-0.0196401	0.5879611200023509	0.0179041	0.0633366	0.00447314	0.0178583	3	3	3	1.1313491351513247	-0.0104829	0.6386227890403755	-0.469625	ZNF471	-1.08471	-0.0180837	0.2780487318788479	0.0940097	0.2010847324449768	5.632403365677769e-07	8.669260251531596e-06	6	6	6	1.1267747361477018	0.00613306	0.3329875333734811	-0.968114
ENSG00000267224.1		19	56535299	56535763	2705797170	0.2536639902056416	Anterior_cingulate_cortex_B																AC005498.1	-0.657501	-0.0526321	0.5108589545207649	0.00399656	0.0619018	0.0023758	0.00953404	1	1	1	1.1400089758895546	0.010983	0.5576170054193629	-0.586385	AC005498.1	-0.29325	-0.00784121	0.7693312002334489	0.0335612	0.0743251	0.000120154	0.000467496	10	11	11	1.1135755724753766	0.00108027	0.7915404086272415	-0.264311	AC005498.1	-0.440716	-0.0123328	0.6594187322728944	0.0312758	0.0906068	5.17172813139266e-05	0.000187875	9	10	10	1.134880138215164	0.00636505	0.6936213057532759	-0.393945	AC005498.1	-0.388376	-0.0113608	0.6977379115938863	0.0289333	0.0578282	0.000452738	0.00121605	5	5	5	1.1226250986354318	0.0153823	0.7191048778660798	-0.359655	AC005498.1	-0.465784	-0.0146603	0.6413700576820702	0.0257604	0.049607	0.00132793	0.00388951	3	3	3	1.1278499149616978	0.00318967	0.6775474273942517	-0.415812	AC005498.1	-0.0255388	5.4685920814952224e-05	0.9796252353296272	0.0300639	0.1061490226282697	1.0836986899637329e-05	5.877382237432627e-05	2	2	2	1.1208718898147398	0.00904716	0.9753841739037924	-0.0308563	AC005498.1	-0.308469	-0.00873645	0.7577256579098974	0.0300122	0.0276022	0.0329479	0.0889875	6	6	6	1.1372650644774929	0.019478	0.7730678104793777	-0.288364	AC005498.1	-0.576289	-0.024139	0.5644196270474944	0.014532	0.0562083	0.00185271	0.0074038	4	4	4	1.131294408516711	0.00905825	0.6048671731113222	-0.517414																															AC005498.1	-0.49174	-0.0242619	0.6229029146911775	0.0104161	0.0550403	0.00818796	0.0295276	3	3	3	1.1313491351513247	-0.0104829	0.670557	-0.425384
ENSG00000267421.7	ZFP28-DT	19	56536146	56538734	2705798017	1.098446710202497	Cor																																																													AC005498.2	-0.78602	-0.0400185	0.4318556354896018	0.00966576	0.0219637	0.0322327	0.0597858	7	7	7	1.1226250986354318	0.0153823	0.4753108011454415	-0.713865	AC005498.2	-1.97317	-0.114024	0.0484758	0.00819922	0.0748346	7.223828636446813e-05	0.000274406	6	6	6	1.1278499149616978	0.00318967	0.0797174	-1.75233																															AC005498.2	0.084445	0.0102581	0.932703	0.00181522	0.0238859	0.0441845	0.1102665668178024	1	1	1	1.131294408516711	0.00905825	0.9468702031435724	0.0666376
ENSG00000196867.8	ZFP28	19	56538948	56556808	2705800819	0.8046980075831778	Cerebel	ZFP28	1.195400188901553	0.0854219	0.2319307119107772	0.00494793	0.0643707	0.00371719	0.0177263	2	3	3	1.1165723162911885	0.00260786	0.2854021205849846	1.0682624965716765	ZFP28	1.1781909946849267	0.0848762	0.2387204718638705	0.00484289	0.0730586	0.000929602	0.00420127	2	3	3	1.1400089758895546	0.010983	0.3059020870067245	1.0238585578053712	ZFP28	0.0067914	-0.0010545	0.9945812898089164	0.0258008	0.0890677	2.37165380662954e-05	0.000106208	10	12	12	1.1135755724753766	0.00108027	0.995908	0.00512864	ZFP28	-0.645397	-0.0160751	0.5186696783905577	0.0464334	0.1131813090437275	5.314460544031046e-06	2.2636351949909376e-05	13	14	14	1.134880138215164	0.00636505	0.5657643342853895	-0.574301	ZFP28	-1.57422	-0.0259959	0.1154361501956195	0.0984981	0.1699623730100726	5.562307894992914e-10	3.3407268962459592e-09	5	5	5	1.1226250986354318	0.0153823	0.1567840910077513	-1.41597	ZFP28	-0.665509	-0.0263386	0.5057248578180948	0.0185419	0.2119215438146017	3.7915497933951626e-12	3.9466330149891636e-11	17	20	20	1.1278499149616978	0.00318967	0.5532500570999217	-0.592897	ZFP28	0.969969	0.069752	0.3320620090048061	0.0048749	0.0538892	0.00199307	0.00656822	3	5	5	1.1208718898147398	0.00904716	0.3912799745786018	0.8572984325302891																ZFP28	0.9451004500087083	0.0733042	0.3446075956130016	0.00425892	0.0360181	0.0131826	0.039833	5	9	9	1.131294408516711	0.00905825	0.4080057698736294	0.827408	ZFP28	0.8295745284060787	0.0659709	0.4067793830729331	0.00409148	0.0709985	0.000126553	0.000506284	6	9	9	1.1295163854811412	0.0111634	0.4687172594735725	0.7245677340738158	ZFP28	-1.14483	-0.047638	0.2522787072686697	0.0157677	0.0863122	0.000100888	0.000449218	4	5	5	1.1284439257483176	0.0141654	0.3043847276999084	-1.02708																ZFP28	-1.50038	-0.0780279	0.1335172422153076	0.00991408	0.10636	0.000398525	0.00272147	2	3	3	1.1267747361477018	0.00613306	0.1812196168977979	-1.33701	ZFP28	-1.77656	-0.0243818	0.0756405	0.1410098415971317	0.189242	2.6174588531072645e-32	2.6280328964834003e-31	14	14	14	1.1209501935005102	-0.00126732	0.1132528868046644	-1.58374
ENSG00000269696.4	ZNF470-DT	19	56545566	56567479	2705807437	0.41288301737290867	Substantia_ni	AC005498.3	-0.421673	-0.00423096	0.6732636245742194	0.2682668864735205	0.3802865889446415	7.209813141397322e-15	4.194967481902539e-13	13	13	13	1.1165723162911885	0.00260786	0.7039563832786196	-0.379985	AC005498.3	-0.676934	-0.00860054	0.4984476356075711	0.168591	0.3970410147038189	1.2234187676219952e-17	5.916716138085907e-16	9	9	9	1.1400089758895546	0.010983	0.5462216547381693	-0.603432	AC005498.3	-0.373103	-0.00360589	0.7090715305966171	0.2878481313085724	0.4775633910680572	7.063475683703761e-29	5.442785949339555e-27	18	20	20	1.1135755724753766	0.00108027	0.7368558214321665	-0.33602	AC005498.3	-0.285815	-0.00255864	0.7750194819286422	0.3445532584530164	0.5641837630444352	5.063224634200612e-33	6.693776465443816e-31	15	16	16	1.134880138215164	0.00636505	0.7968276044407783	-0.257455	AC005498.3	-0.436783	-0.00493411	0.6622684407629373	0.1989715412837067	0.57541	2.27392310778859e-40	2.538931912531399e-38	28	29	29	1.1226250986354318	0.0153823	0.6871135206952372	-0.402775	AC005498.3	-0.346559	-0.00322932	0.7289228804436643	0.3122454286323049	0.4803828396909018	1.112947837246222e-30	7.39441134271659e-29	15	16	16	1.1278499149616978	0.00318967	0.756483	-0.310102	AC005498.3	-0.299567	-0.00285794	0.764507	0.3287618060175949	0.4773095358293303	3.7014200318469015e-26	3.231231278010617e-24	17	18	18	1.1208718898147398	0.00904716	0.7830596586231071	-0.275334	AC005498.3	-0.558057	-0.00623849	0.5768057918980474	0.2197954313272007	0.4011909931605346	6.896970610608035e-20	4.422363099857466e-18	9	9	9	1.1372650644774929	0.019478	0.6115743008823424	-0.507828	AC005498.3	-0.44498	-0.00438698	0.6563338705048825	0.2736662129456403	0.4507407452121065	1.258682212873986e-23	1.2007046600291605e-21	17	18	18	1.131294408516711	0.00905825	0.688167	-0.401344	AC005498.3	-0.298527	-0.00272364	0.7653008122850479	0.3389329273735348	0.4698326218738459	2.2584855320883948e-29	1.854526610054859e-27	15	16	16	1.1295163854811412	0.0111634	0.7839464283217282	-0.27418	AC005498.3	-0.339665	-0.00331984	0.7341086657731449	0.3139582822619841	0.4237276015585266	7.318535771884991e-22	4.0507198129237007e-20	15	17	17	1.1284439257483176	0.0141654	0.753858	-0.313556	AC005498.3	-0.81759	-0.00887641	0.4135916222860349	0.2277586600916555	0.3528576900901187	2.272119379900544e-13	8.294030183972616e-12	10	10	10	1.1313491351513247	-0.0104829	0.4755970980659983	-0.713402	AC005498.3	-0.969693	-0.0154256	0.3321994874991925	0.1079017245774135	0.3100210197319619	1.2513178008775195e-10	4.350605443727796e-09	7	7	7	1.1267747361477018	0.00613306	0.3864710638287799	-0.866035	AC005498.3	-0.76773	-0.0107334	0.4426476132935635	0.1349600203856873	0.0549433	8.163052578945793e-10	2.714527606677165e-09	15	16	16	1.1209501935005102	-0.00126732	0.4941257311290977	-0.683762
ENSG00000197016.12	ZNF470	19	56567468	56588911	2705829339	0.3469724874611393	Frontal_Cortex_	ZNF470	-0.834665	-0.0176518	0.4039066131937968	0.0567231	0.2324301825008871	7.253216305670345e-09	1.454822360372688e-07	3	3	3	1.1165723162911885	0.00260786	0.453339	-0.74986	ZNF470	-0.79557	-0.0139657	0.4262820992599629	0.0854393	0.1847829081894308	5.52460883915403e-08	6.342422538083707e-07	6	6	6	1.1400089758895546	0.010983	0.479258	-0.707497	ZNF470	-0.335617	-0.0066201	0.7371597358142092	0.0686194	0.1706838287899233	2.140359182975129e-09	1.855333352382177e-08	23	25	25	1.1135755724753766	0.00108027	0.7623800310871532	-0.302357																ZNF470	-0.35889	-0.00747825	0.7196774114548583	0.0605615	0.1283343907876089	1.0054211259230641e-07	4.639436107771167e-07	20	22	22	1.1226250986354318	0.0153823	0.7388397356688228	-0.33339	ZNF470	-0.720923	-0.0123446	0.4709566614628407	0.0898422	0.0998738	3.911691567580479e-06	1.845112659208092e-05	30	30	30	1.1278499149616978	0.00318967	0.5208539540415585	-0.64203	ZNF470	-0.838034	-0.0179418	0.4020113354692022	0.0560154	0.1444384339093595	2.13081733078013e-07	1.5447315076232325e-06	4	4	4	1.1208718898147398	0.00904716	0.4498083493324881	-0.755735	ZNF470	-0.695766	-0.0103435	0.4865751297201136	0.1231734277262237	0.1898370818398021	4.9436091807754505e-09	6.59624153696917e-08	11	11	11	1.1372650644774929	0.019478	0.529404	-0.628916	ZNF470	-0.768352	-0.0143623	0.4422780108035199	0.0735153	0.1197985911200062	3.7775608780390328e-06	2.898359864140537e-05	4	4	4	1.131294408516711	0.00905825	0.4919651339757223	-0.687187	ZNF470	-0.350372	-0.00517397	0.7260596797283778	0.1268623017524927	0.0883093	1.748706690354405e-05	8.319965778080182e-05	16	18	18	1.1295163854811412	0.0111634	0.7489079511884404	-0.32008	ZNF470	-0.614271	-0.0167091	0.5390362420118728	0.0343101	0.1867152907365053	4.008016521733372e-09	4.0242138140597684e-08	7	9	9	1.1284439257483176	0.0141654	0.5775920940185992	-0.556905	ZNF470	-0.84085	-0.0261767	0.4004319252815062	0.0260267	0.1337377131919006	2.5436644474449205e-05	0.000195912	2	3	3	1.1313491351513247	-0.0104829	0.4629719376042445	-0.733962	ZNF470	-0.723564	-0.0117113	0.4693333820929083	0.0989432	0.1366026821610403	5.187802181114243e-05	0.000472304	12	13	13	1.1267747361477018	0.00613306	0.5172449337355987	-0.647598	ZNF470	-0.495518	-0.0101597	0.6202348071270167	0.0595802	0.0643545	2.6749966292651322e-11	9.850443889900743e-11	22	24	24	1.1209501935005102	-0.00126732	0.6592703232369994	-0.440921
ENSG00000197951.11	ZNF71	19	56595265	56626481	2705857136	0.381308	Putamen_basal_gang	ZNF71	-0.832464	-0.210965	0.4051473370906796	0.000392377	0.0412049	0.0210461	0.0765343	1	1	1	1.1165723162911885	0.00260786	0.4545275084460985	-0.747888																ZNF71	-0.890921	-0.0453195	0.3729714235425356	0.00997528	0.0350116	0.00898912	0.0225858	2	2	2	1.1135755724753766	0.00108027	0.4231173624825587	-0.801025	ZNF71	-0.854818	-0.034147	0.3926516907693578	0.0162783	0.0743943	0.000260394	0.00083073	3	3	3	1.134880138215164	0.00636505	0.4479530188273163	-0.758832	ZNF71	-0.829742	-0.0371879	0.4066845548458787	0.0129624	0.0574029	0.000475928	0.00127264	2	2	2	1.1226250986354318	0.0153823	0.4515635156620822	-0.752811	ZNF71	-0.845253	-0.0331123	0.3979694332705019	0.0169352	0.0712298	0.000109594	0.000402402	2	2	2	1.1278499149616978	0.00318967	0.4518912047390251	-0.752266	ZNF71	-0.826586	-0.0562832	0.4084719316841859	0.00561796	0.0772217	0.000196579	0.000817831	2	2	2	1.1208718898147398	0.00904716	0.4559571912900599	-0.74552																ZNF71	-0.898734	-0.0478126	0.3687941687509272	0.00910411	0.0605937	0.00121318	0.00510209	2	2	2	1.131294408516711	0.00905825	0.4223001547242232	-0.802437	ZNF71	-0.0338242	-0.000758307	0.9730173310185556	0.0242792	0.0633231	0.000303142	0.00111634	5	5	5	1.1295163854811412	0.0111634	0.9682293844572514	-0.0398291	ZNF71	-0.904446	-0.0904897	0.3657589360619756	0.00256983	0.0742915	0.000323251	0.00128472	2	2	2	1.1284439257483176	0.0141654	0.4156154468108562	-0.814052																															ZNF71	-0.023577	0.00061457	0.9811900490127414	0.0603464	0.0798057	9.267616314977952e-14	3.932946107041745e-13	21	21	21	1.1209501935005102	-0.00126732	0.9841211989550754	-0.0199024
ENSG00000269793.7	ZIM2-AS1	19	56595313	56799602	2705857184	0.49473617309575074	Cerebellar_Hemisph																																														ZIM2-AS1	-1.12203	-0.0502795	0.2618497657637594	0.014247	0.0334015	0.0154865	0.0337433	6	6	6	1.134880138215164	0.00636505	0.3200838977332629	-0.994285
ENSG00000268182.6	SMIM17	19	56643159	56657247	2705905030	1.332985073688044	Cor																																																																												SMIM17	-2.24264	-0.0770859	0.0249198	0.022782	0.0646496	0.000234266	0.000800393	20	20	20	1.1278499149616978	0.00318967	0.0464531	-1.99125	SMIM17	-1.83064	-0.0637876	0.067155	0.020946	0.0844727	9.546267195323088e-05	0.000424405	11	11	11	1.1208718898147398	0.00904716	0.1007360124955186	-1.6413
ENSG00000127903.14	ZNF835	19	56661980	56671783	2705923851	1.260856258965064	Frontal_Cortex_																															ZNF835	1.399437481841185	0.1246508671876935	0.1616818336415262	0.00332925	0.0661553	0.00029412	0.00104809	2	2	2	1.1135755724753766	0.00108027	0.2092116110639412	1.2557362517363568	ZNF835	-0.293511	-0.0113721	0.7691317667512212	0.0213548	0.0579179	0.00133606	0.00369307	3	3	3	1.134880138215164	0.00636505	0.7915983241153771	-0.264236	ZNF835	0.8157741851625273	0.0235719	0.414629	0.0284299	0.0800308	3.319425901810634e-05	0.000107761	4	4	4	1.1226250986354318	0.0153823	0.4758676916081969	0.7129645535653439	ZNF835	1.0476184068972654	0.0418772	0.2948144533806801	0.01669	0.0579403	0.00050782	0.00161733	5	5	5	1.1278499149616978	0.00318967	0.354428	0.9260352098064224	ZNF835	2.161228152296112	0.0892331	0.0306777	0.015246	0.0504668	0.00280059	0.00889684	5	5	5	1.1208718898147398	0.00904716	0.0548458	1.920095432418478																																														ZNF835	1.2710062636081327	0.0772798	0.203726	0.00716247	0.1296180604849459	1.4197080446525685e-06	9.27582165037878e-06	4	4	4	1.1284439257483176	0.0141654	0.2653726088571667	1.1137822609924697																															ZNF835	-0.309686	-0.0074993	0.7567994224279319	0.04558	0.0449725	2.98816100626304e-08	8.855015223156191e-08	12	12	12	1.1209501935005102	-0.00126732	0.7832080806793569	-0.275141
ENSG00000198300.14	PEG3	19	56810077	56840728	2706071948	0.589855	Cerebel																																																													PEG3	-1.25679	-0.113323	0.2088296806719906	0.00323667	0.0419128	0.00294424	0.00678477	2	2	2	1.1226250986354318	0.0153823	0.2571252098610883	-1.13321																																														PEG3	0.1105353326666944	0.00617599	0.9119848301234784	0.0113774	0.040639	0.00838513	0.0270466	7	7	7	1.131294408516711	0.00905825	0.9285256344632988	0.0897
ENSG00000268654.3	MIMT1	19	56840853	56848560	2706102724	0.6798532292974349	Spinal_cord_cervical_																																																																																																																																																							MIMT1	0.7153189224081216	0.0588106	0.4744119987078274	0.00414344	0.0402647	0.00869722	0.0241381	6	8	8	1.1284439257483176	0.0141654	0.5343723630309651	0.6213454384613794	MIMT1	1.410852851796033	0.0400057	0.1582880067638529	0.0345916	0.034075	0.0385244	0.1066829613279053	8	9	9	1.1313491351513247	-0.0104829	0.2090002332050868	1.2563192834330323
ENSG00000083844.11	ZNF264	19	57191500	57222846	2706453371	0.42783770984243963	Hypothala																															ZNF264	-0.852225	-0.0508858	0.3940894471061235	0.00784409	0.0333441	0.0108218	0.0265954	2	2	2	1.1135755724753766	0.00108027	0.4435128283530336	-0.766275	ZNF264	-0.234922	-0.034918	0.81427	0.00126741	0.0234017	0.04327	0.084227	2	2	2	1.134880138215164	0.00636505	0.8316312727864807	-0.21261																ZNF264	-0.897117	-0.0660486	0.3696564329827999	0.00515925	0.0526945	0.000929887	0.00281392	2	2	2	1.1278499149616978	0.00318967	0.4247251270884656	-0.798251																															ZNF264	-0.997954	-0.0213958	0.318301	0.0594628	0.0992208	2.867849930543256e-05	0.000182781	10	11	11	1.131294408516711	0.00905825	0.3733896625531195	-0.890142																																																													ZNF264	-0.578606	-0.0201688	0.5628553011422406	0.0215194	0.0313629	3.989079904493351e-06	9.845816246712215e-06	14	15	15	1.1209501935005102	-0.00126732	0.6065224940617795	-0.515044
ENSG00000105146.14	AURKC	19	57231009	57235548	2706492880	0.7723229066749636	Frontal_Cortex_	AURKC	1.5344618068370082	0.0481339	0.124916	0.0245075	0.0775686	0.00139359	0.00767991	3	4	4	1.1165723162911885	0.00260786	0.170087	1.37193	AURKC	1.5723799536866103	0.0318045	0.115862	0.0585484	0.1688320696059376	2.3480757266473465e-07	2.400139232882638e-06	5	6	6	1.1400089758895546	0.010983	0.1708006734585519	1.369635623897413	AURKC	1.3654206588466236	0.0255288	0.1721208744384904	0.0683206	0.118912	8.486442322602913e-07	4.90897198284194e-06	10	11	11	1.1135755724753766	0.00108027	0.2205040686673915	1.225188865608853	AURKC	1.211987350878956	0.0162771	0.225517	0.1360188033543266	0.2417438061392472	4.8666078374855e-12	4.691654076862472e-11	7	8	8	1.134880138215164	0.00636505	0.2880838650070502	1.0623344835881436	AURKC	1.1860849293070546	0.0136127	0.2355887615109625	0.1862695312066893	0.2993510892819282	1.0230595338557713e-17	1.288244911527684e-16	5	5	5	1.1226250986354318	0.0153823	0.297029	1.0428260047253488	AURKC	1.520746460818546	0.0374204	0.128323	0.0396804	0.1765979325876361	3.5432527167405777e-10	2.961408868947788e-09	4	5	5	1.1278499149616978	0.00318967	0.1784538851683831	1.345530789532869	AURKC	1.5510164282625534	0.0424939	0.1208977470409807	0.0320872	0.1054856229839706	1.158830979017976e-05	6.250736697577831e-05	3	4	4	1.1208718898147398	0.00904716	0.1689184521979947	1.3756873429851568	AURKC	1.5422129163983451	0.0478827	0.1230218623435964	0.0250017	0.1197052768440096	5.317775707681222e-06	3.962582149464756e-05	3	4	4	1.1372650644774929	0.019478	0.1805887067358991	1.33894	AURKC	1.4248153150335268	0.0294107	0.1542105940812358	0.0560865	0.1104986415916641	9.477495636657292e-06	6.720627447619921e-05	8	9	9	1.131294408516711	0.00905825	0.210771	1.251448830461798	AURKC	1.4937606805190211	0.0248132	0.1352381819491449	0.0863832	0.178048	3.98891920700254e-10	3.901166710669135e-09	12	13	13	1.1295163854811412	0.0111634	0.1893195388695195	1.3125947522299253	AURKC	1.5071614083504268	0.0352184	0.1317692895176707	0.0439646	0.1443355186792373	3.224232026227376e-07	2.363372622079605e-06	4	5	5	1.1284439257483176	0.0141654	0.1858163238043749	1.3230572983725413	AURKC	1.4862395093617569	0.0337258	0.1372157804821825	0.0465588	0.1516331695932362	6.585897700729511e-06	5.894461542654492e-05	5	6	6	1.1313491351513247	-0.0104829	0.1858508143091528	1.3229535833351933	AURKC	1.522249321116215	0.0532121	0.1279466211766759	0.0197511	0.141734	3.65443315504898e-05	0.000347002	3	4	4	1.1267747361477018	0.00613306	0.1784521195922017	1.3455362607367043	AURKC	1.0155421104980311	0.0222454	0.3098474838119845	0.0500975	0.0175833	0.000579329	0.00113038	19	20	20	1.1209501935005102	-0.00126732	0.364356	0.9070959926722302
ENSG00000267871.7	ZNF460-AS1	19	57254567	57280418	2706516438	0.0328749	Putamen_basal_gang	ZNF460-AS1	-0.00313176	4.00136878321448e-05	0.9975012210974896	0.0811182	0.1071173920512759	0.000153147	0.00112863	5	5	5	1.1165723162911885	0.00260786	0.9958985791212588	-0.00514039	ZNF460-AS1	0.0462883	0.00169966	0.96308	0.0225085	0.1758311667786638	1.248055218303191e-07	1.3440944309915585e-06	4	4	4	1.1400089758895546	0.010983	0.975294	0.0309693	ZNF460-AS1	-0.0127451	-0.000249961	0.9898311812342724	0.0499938	0.2583903325393518	3.8389895540664364e-14	6.049695164301168e-13	7	7	7	1.1135755724753766	0.00108027	0.9900943062420076	-0.0124153	ZNF460-AS1	-0.075767	-0.00107184	0.9396044644955374	0.1115394536609111	0.3699583315052955	4.360394387944153e-19	9.486828712386672e-18	7	7	7	1.134880138215164	0.00636505	0.9423069134003044	-0.0723707	ZNF460-AS1	-0.0353968	-0.000327684	0.9717633501319414	0.2280230389696778	0.3089505784643752	2.416282075740568e-18	3.245052914387093e-17	7	7	7	1.1226250986354318	0.0153823	0.9639220421608446	-0.0452324	ZNF460-AS1	-0.0319985	-0.000343434	0.9744732199657684	0.1243025671268294	0.3245681495750452	4.900349293597435e-19	1.0541273915889157e-17	12	12	12	1.1278499149616978	0.00318967	0.9751105412737424	-0.0311994	ZNF460-AS1	0.0318006	0.000599511	0.974631	0.1813053384834049	0.3378289021742238	3.366111244496113e-17	9.45251853048531e-16	10	10	10	1.1208718898147398	0.00904716	0.9838042307121811	0.0202998	ZNF460-AS1	0.0416202	0.00145973	0.9668014506378584	0.0249585	0.0607116	0.00142124	0.00588522	4	4	4	1.1372650644774929	0.019478	0.984466	0.0194697	ZNF460-AS1	0.0109924	0.000360627	0.9912295098916228	0.0389723	0.0702196	0.000479071	0.00224816	5	5	5	1.131294408516711	0.00905825	0.998636	0.00170968	ZNF460-AS1	0.0799	0.00107154	0.9363168128620646	0.1527205468033912	0.1522655536625243	9.425792950889163e-09	7.679637299559074e-08	22	23	23	1.1295163854811412	0.0111634	0.951475	0.0608549	ZNF460-AS1	-0.089085	-0.00133705	0.929014	0.0983527	0.1378215900151366	6.228767169956636e-07	4.333046148059218e-06	7	7	7	1.1284439257483176	0.0141654	0.927097	-0.091498	ZNF460-AS1	0.0294461	0.000932742	0.9765088106339882	0.032297	0.052907	0.00956918	0.0334961	5	5	5	1.1313491351513247	-0.0104829	0.9718459130125692	0.0352932	ZNF460-AS1	0.1071444659185896	0.00432099	0.9146743714775414	0.0175532	0.0364167	0.0419719	0.1341899877441639	3	3	3	1.1267747361477018	0.00613306	0.9285681324798885	0.0896465	ZNF460-AS1	-0.11518	-0.00213606	0.9083025064825904	0.0812936	0.0559418	5.685630412870599e-10	1.9174606873218862e-09	31	33	33	1.1209501935005102	-0.00126732	0.9190571332946312	-0.101621
ENSG00000268713.1		19	57261354	57262738	2706523225	0.6737534183552276	Cerebel																																																													AC005261.3	-1.38588	-0.107674	0.1657827361048308	0.00404175	0.0281846	0.0151086	0.0301124	8	8	8	1.1226250986354318	0.0153823	0.2119564229718254	-1.2482																																																																												AC005261.3	-0.98305	-0.0462733	0.3255829758048884	0.0121167	0.0420226	0.00732678	0.0207485	7	7	7	1.1284439257483176	0.0141654	0.3768537566363314	-0.883708
ENSG00000268205.1		19	57304305	57308562	2706566176	0.25157747957595444	Frontal_Cortex_																																																													AC005261.1	0.2679332240463604	0.0119202	0.788751	0.013468	0.0499661	0.00114019	0.00285742	10	10	10	1.1226250986354318	0.0153823	0.8220067893267546	0.2249646310782409	AC005261.1	-0.235642	-0.00895508	0.8137105686090362	0.0159893	0.0662135	0.000195588	0.000679412	7	7	7	1.1278499149616978	0.00318967	0.8322956169428043	-0.211758	AC005261.1	0.6618343446438033	0.0534378	0.508077	0.00400295	0.0337312	0.0149776	0.0392431	2	2	2	1.1208718898147398	0.00904716	0.5603024486319357	0.5823923271152202																																																																																											AC005261.1	-0.290208	-0.013989	0.7716568700344677	0.011032	0.0190004	0.000345724	0.000694974	12	12	12	1.1209501935005102	-0.00126732	0.7965887754056765	-0.257764
ENSG00000178229.8	ZNF543	19	57320472	57330770	2706582343	0.6777069990125485	Cerebel																																														ZNF543	1.3670449294660592	0.0435623	0.1716112230891845	0.0244432	0.0456678	0.00451692	0.0110898	8	8	8	1.134880138215164	0.00636505	0.230542	1.198963518995322	ZNF543	1.4225562860326926	0.0564797	0.1548648238320331	0.015544	0.0201154	0.0405144	0.0735545	7	7	7	1.1226250986354318	0.0153823	0.2100356431578375	1.2534674352555164																																																																																																																									ZNF543	-0.0116229	-0.000480871	0.9907264860626968	0.0131056	0.0104691	0.008038	0.0134837	13	14	14	1.1209501935005102	-0.00126732	0.9926290822013308	-0.00923821
ENSG00000268678.2		19	57350848	57352023	2706612719	0.11679542499442302	Cor																															AC005261.2	0.2094520550950755	0.00896836	0.8340953597168652	0.013504	0.0445434	0.00313704	0.0089017	4	4	4	1.1135755724753766	0.00108027	0.8515668800246995	0.1871195757249742	AC005261.2	0.3418373170496088	0.00896617	0.7324733244919263	0.0359552	0.1099709441832406	7.360814001656784e-06	3.06297224174796e-05	6	6	6	1.134880138215164	0.00636505	0.7675344275936722	0.2956015004928187	AC005261.2	0.229142	0.0126413	0.8187582761681531	0.00816612	0.1109623306817562	8.294203530931489e-07	3.3741012852283507e-06	1	1	1	1.1226250986354318	0.0153823	0.8489871467342056	0.1904109130517517	AC005261.2	0.3415172670185392	0.00880963	0.732714	0.0371153	0.0325134	0.00967679	0.0231368	7	7	7	1.1278499149616978	0.00318967	0.7641956742178506	0.299976
ENSG00000131845.15	ZNF304	19	57351271	57359898	2706613142	0.35317070577995396	Substantia_ni	ZNF304	0.6089014460119574	0.00906233	0.5425897657169256	0.1132247671350866	0.1832835945748424	4.171061304389682e-07	5.69610559380716e-06	4	4	4	1.1165723162911885	0.00260786	0.5871329968682596	0.5429953604154509	ZNF304	0.6269393556463422	0.00803023	0.5306989883323971	0.1526666204712967	0.1702420729330364	2.068104677521749e-07	2.133982987040014e-06	4	4	4	1.1400089758895546	0.010983	0.5889844382838634	0.5403082957484955	ZNF304	0.4792897921792516	0.00518903	0.6317324830421773	0.2103827984494672	0.3270481094686436	3.0506500011002538e-18	7.592809692845709e-17	15	15	15	1.1135755724753766	0.00108027	0.6676059035398002	0.4294360774100385	ZNF304	0.7198825709337215	0.00548381	0.4715972999870632	0.4602492364732252	0.557635	1.8500896136111327e-32	2.2456409368486946e-30	29	30	30	1.134880138215164	0.00636505	0.5295348717424808	0.6287161979433071	ZNF304	0.3664112327522041	0.00373577	0.714058	0.2381000297675636	0.4972298720586237	9.656393712998256e-33	4.747010782893359e-31	28	29	29	1.1226250986354318	0.0153823	0.754519	0.3126858203029833	ZNF304	0.6247806533177241	0.00810589	0.5321150300041041	0.1488180298038494	0.3744603194352574	1.8938806467827855e-22	5.847356496941851e-21	4	4	4	1.1278499149616978	0.00318967	0.5815451355047774	0.5511291624943554	ZNF304	0.6167593815036543	0.00709347	0.537393	0.1875705533534791	0.1991032589185228	6.062458042641094e-10	6.523317411122424e-09	8	9	9	1.1208718898147398	0.00904716	0.5876957998061223	0.5421781299801675	ZNF304	0.6191529170819318	0.00719794	0.5358156255646089	0.1850399966184722	0.225275	1.1904446446807682e-10	2.078276259936383e-09	6	6	6	1.1372650644774929	0.019478	0.597988	0.5272956529976383	ZNF304	0.6305595146459044	0.00899279	0.5283285773782965	0.1240243693567329	0.2047245105713855	5.849438859652838e-10	8.851289165390573e-09	4	4	4	1.131294408516711	0.00905825	0.5827503114187194	0.5493718163722422	ZNF304	0.5477395002614883	0.00614477	0.5838707854608997	0.1972595936953897	0.2241042614676305	1.1190306097445538e-12	1.503939790593146e-11	10	10	10	1.1295163854811412	0.0111634	0.6347517513358467	0.4750494165289695	ZNF304	0.3990346494880289	0.00420725	0.6898676735001431	0.2272445919482416	0.2257419565610705	5.886679442003492e-11	7.810327857963223e-10	19	19	19	1.1284439257483176	0.0141654	0.7330569937770087	0.3410618854169943	ZNF304	0.6593274919618366	0.00768818	0.509685	0.1842917859868456	0.1863120002673657	4.504823013473621e-07	5.139929208815804e-06	6	6	6	1.1313491351513247	-0.0104829	0.5538199958153349	0.5920456861109508	ZNF304	0.8697008315049294	0.0132546	0.3844639177337429	0.1106260523024984	0.3195022911403449	5.6838932005592405e-11	2.115808650092233e-09	7	7	7	1.1267747361477018	0.00613306	0.4434343113484803	0.7664067606892815	ZNF304	0.2780598138375055	0.0050661	0.780966	0.0806507	0.069796	3.667324870794631e-12	1.4199809033474175e-11	15	15	15	1.1209501935005102	-0.00126732	0.8032155027634449	0.2491878171470432
ENSG00000152433.15	ZNF547	19	57363477	57379565	2706625348	0.1156644469439606	Anterior_cingulate_cortex_B																ZNF547	0.3499810652996004	0.0188237	0.7263529078229408	0.00807815	0.0394746	0.0158466	0.0497456	3	3	3	1.1400089758895546	0.010983	0.7661883656424668	0.297364	ZNF547	0.283926	0.00932211	0.7764672193384536	0.0217215	0.0249126	0.0279486	0.0614727	7	7	7	1.1135755724753766	0.00108027	0.7994973822476976	0.2539976388183367	ZNF547	0.1188932895900282	0.00755759	0.9053598981842425	0.00718231	0.1308556108604185	8.713225639387781e-07	4.192204714212628e-06	3	3	3	1.134880138215164	0.00636505	0.9210157602839538	0.0991543	ZNF547	0.0371902	0.00109763	0.9703333782699516	0.0249829	0.1164869653874975	4.253888623750035e-07	1.8068267118805543e-06	8	8	8	1.1226250986354318	0.0153823	0.9845014330478112	0.0194258	ZNF547	0.2450990146555902	0.00931141	0.8063797658521168	0.0176939	0.0510432	0.00112506	0.00334807	5	5	5	1.1278499149616978	0.00318967	0.8301671682962826	0.2144871734979488	ZNF547	0.0809071	0.00242742	0.9355158034144238	0.0218855	0.0935249	3.860955649894229e-05	0.000186513	4	4	4	1.1208718898147398	0.00904716	0.9488820109530612	0.0641108																																														ZNF547	-0.0699792	-0.00628307	0.9442102163603326	0.00219554	0.0660823	0.000714279	0.00262752	2	2	2	1.1284439257483176	0.0141654	0.940559	-0.074567																															ZNF547	-0.213595	-0.00669675	0.8308628883087374	0.0295646	0.0367515	5.751295019185592e-07	1.5274734131022722e-06	31	31	31	1.1209501935005102	-0.00126732	0.8497655312644188	-0.189418
ENSG00000256060.3	TRAPPC2B	19	57363551	57365405	2706625422																																																																																																																																																																																																						TRAPPC2B	-0.538339	-0.0189608	0.5903427405120474	0.0233036	0.0516496	2.686994884925373e-09	8.625847113737405e-09	22	23	23	1.1209501935005102	-0.00126732	0.6318517098859157	-0.479122
ENSG00000188785.13	ZNF548	19	57389850	57403498	2706651721	0.20825763625753313	Nucleus_accumbens_basal_gang	ZNF548	-0.489867	-0.0189235	0.6242279242120505	0.0157423	0.1100009155443935	0.000123247	0.000932024	2	2	2	1.1165723162911885	0.00260786	0.65917	-0.44106	ZNF548	-0.252182	-0.0157963	0.8009001265081701	0.00646744	0.029016	0.039137	0.108099	5	6	6	1.1400089758895546	0.010983	0.8174352078682678	-0.230845	ZNF548	-0.479186	-0.0596891	0.6318063777242103	0.00147385	0.0263133	0.0238359	0.0534631	1	1	1	1.1135755724753766	0.00108027	0.6662626346547171	-0.431283	ZNF548	-0.373237	-0.00710947	0.7089723151367542	0.0651141	0.0589812	0.00120228	0.00335907	25	28	28	1.134880138215164	0.00636505	0.7380127303396758	-0.334486	ZNF548	-0.226359	-0.00444783	0.8209221551514967	0.0671577	0.0230316	0.0282673	0.0530922	23	25	25	1.1226250986354318	0.0153823	0.8295055307637926	-0.215336																ZNF548	-0.267364	-0.00605646	0.7891889910097916	0.0503486	0.0625973	0.000839852	0.00302428	15	16	16	1.1208718898147398	0.00904716	0.8052150085397739	-0.246604																ZNF548	-0.423673	-0.0148007	0.6718045619680358	0.0196812	0.0323356	0.0189537	0.0541643	4	6	6	1.131294408516711	0.00905825	0.7020834543238517	-0.38251	ZNF548	-0.550391	-0.0170131	0.5820512263894426	0.0280491	0.045514	0.00229996	0.00689239	12	15	15	1.1295163854811412	0.0111634	0.6190737133914058	-0.497164	ZNF548	-0.516865	-0.0266751	0.6052505870721925	0.00948079	0.02376	0.0447541	0.1015629580849292	5	6	6	1.1284439257483176	0.0141654	0.6379362440955436	-0.470586	ZNF548	-0.490101	-0.01836	0.6240627102581449	0.0167506	0.1236130064528126	5.416743152883744e-05	0.000384961	2	2	2	1.1313491351513247	-0.0104829	0.6716137169310696	-0.423934																ZNF548	-0.634777	-0.0119206	0.5255741368380007	0.0681817	0.0801188	8.256261604315633e-14	3.5159332071618773e-13	25	28	28	1.1209501935005102	-0.00126732	0.5719691545264256	-0.565154
ENSG00000186272.13	ZNF17	19	57411161	57421934	2706673032	0.30632585813733804	Anterior_cingulate_cortex_B	ZNF17	0.7107882031913489	0.0107649	0.4772154919598784	0.1154711954747048	0.2535435901395144	1.1844878836315402e-09	2.7304373335474983e-08	18	18	18	1.1165723162911885	0.00260786	0.5259209816359376	0.6342449424557965	ZNF17	0.7908127901402179	0.0112072	0.4290532451566813	0.135953	0.1660409349464596	3.017410419661042e-07	2.99699511883704e-06	16	17	17	1.1400089758895546	0.010983	0.4939399368324911	0.6840557906890546	ZNF17	0.6459265306773962	0.00930992	0.5183269368295214	0.1303145574107069	0.1476776987777864	3.1692128621822025e-08	2.302696694087987e-07	19	19	19	1.1135755724753766	0.00108027	0.5625370594963897	0.579077	ZNF17	0.7186510219955415	0.00957001	0.4723559679461002	0.1443212841552922	0.3128204377570574	8.628294027487823e-16	1.2958673721746546e-14	6	6	6	1.134880138215164	0.00636505	0.530246	0.6276310181990242	ZNF17	0.5522892154855289	0.00780424	0.5807502182248412	0.1269281473106452	0.1792957222926094	1.6823807893980357e-10	1.0653214142415014e-09	10	10	10	1.1226250986354318	0.0153823	0.6324650020962249	0.4782602252929148	ZNF17	0.6301619280397918	0.0081477	0.5285886456321163	0.1674042652493461	0.3218428001530777	7.404790048359129e-19	1.5655948344944605e-17	30	30	30	1.1278499149616978	0.00318967	0.5782789236227932	0.5559	ZNF17	0.719726	0.0103933	0.471694	0.1328276466478004	0.2571609922030962	7.992466989490773e-13	1.28768209473927e-11	16	16	16	1.1208718898147398	0.00904716	0.5260542035086968	0.634041	ZNF17	0.7848325376483746	0.0113697	0.4325517601715825	0.1320247607546905	0.1323994269821448	1.5541302401234695e-06	1.2961483636517495e-05	15	15	15	1.1372650644774929	0.019478	0.5009611883263045	0.6729781554690941	ZNF17	0.7174705821806376	0.00977236	0.4730837818099604	0.1499684493896846	0.2404658251387772	1.1385663545706522e-11	2.2155603764926623e-10	19	19	19	1.131294408516711	0.00905825	0.5311862177065174	0.6261962635545509	ZNF17	0.4687985326284805	0.0102198	0.6392136489109504	0.0588982	0.1909640405815485	7.916084971359205e-11	8.482850727496948e-10	16	16	16	1.1295163854811412	0.0111634	0.6853597272585326	0.40516	ZNF17	0.6823715664685897	0.00964652	0.4950040302372943	0.1367416775945283	0.1736160700808597	1.5874673544134746e-08	1.444076326475634e-07	17	17	17	1.1284439257483176	0.0141654	0.5537512992561879	0.5921482801553668	ZNF17	0.7065490809645072	0.014456	0.4798467415912202	0.0610187	0.0642025	0.00420003	0.0169528	2	2	2	1.1313491351513247	-0.0104829	0.5262212288910388	0.6337848694766184	ZNF17	0.7048262754341406	0.0134081	0.4809183547305095	0.0706121	0.1166294931337803	0.000200333	0.00150126	2	2	2	1.1267747361477018	0.00613306	0.5352035172845568	0.6200824326922998
ENSG00000186230.7	ZNF749	19	57435325	57447101	2706697196	0.32010902657109164	Substantia_ni	ZNF749	0.5410243089375367	0.00390991	0.5884908275619445	0.5379568489817615	0.6227046087116058	1.1730072575213964e-28	8.030798687410656e-26	18	18	18	1.1165723162911885	0.00260786	0.6296605183866342	0.4822047281527044	ZNF749	0.622239	0.00511277	0.5337848128346121	0.4165995562414983	0.5820447053875374	2.9366034133435456e-29	6.986753339402073e-27	16	16	16	1.1400089758895546	0.010983	0.5918306356126193	0.5361850921226413	ZNF749	0.5583539851507894	0.00454484	0.5766026876642312	0.4300322455947324	0.5964275036977649	1.0937374046758408e-39	3.3587388947707217e-37	22	22	22	1.1135755724753766	0.00108027	0.6167678485346602	0.5004363713512798	ZNF749	0.5127556319723804	0.00412833	0.6081222691713067	0.4504733119221628	0.5256338092377252	8.008910382749538e-30	6.3935747655519005e-28	35	35	35	1.134880138215164	0.00636505	0.6554482839502285	0.4462062288402337	ZNF749	0.4826775167656139	0.00390759	0.6293247296160425	0.4638595379043173	0.5274877145499289	1.5213827054380276e-35	9.677377081772617e-34	51	51	51	1.1226250986354318	0.0153823	0.6772254225708281	0.416252	ZNF749	0.7423584194366762	0.00610255	0.4578702053067573	0.4064654275358778	0.6935914358700229	4.84970913026249e-54	5.656646843881165e-51	33	34	34	1.1278499149616978	0.00318967	0.5122239994124823	0.6553786415777004	ZNF749	0.55625	0.00452085	0.57804	0.4314362873249662	0.6192946260070723	4.034384663467224e-38	1.870520035968448e-35	22	22	22	1.1208718898147398	0.00904716	0.6254126030212493	0.488194	ZNF749	0.5255493322604119	0.0038617	0.599201	0.5266516641063762	0.5543034325897974	2.079298920653728e-30	5.6838730363922615e-28	26	26	26	1.1372650644774929	0.019478	0.6563271340120564	0.4449897880368384	ZNF749	0.5188539611042984	0.00418248	0.6038625849254223	0.4481555732752847	0.6067866839226156	6.986362544589771e-36	5.297159886487173e-33	32	32	32	1.131294408516711	0.00905825	0.6522559152830408	0.4506304518780359	ZNF749	0.5623745717776607	0.00457649	0.5738608402222747	0.4295386594142726	0.6407217867664976	2.451535904557901e-46	1.9743350117514576e-43	22	22	22	1.1295163854811412	0.0111634	0.6255453414741748	0.4880063525276786	ZNF749	0.496927	0.00399646	0.619241	0.4581743476571382	0.635344	1.2131796242422668e-38	1.1734913193920556e-35	42	42	42	1.1284439257483176	0.0141654	0.668788	0.4278117031306478	ZNF749	0.6542505783666317	0.00543692	0.5129503806510722	0.4055681736552461	0.4968241510132022	3.2318755364801934e-20	3.608639636454889e-18	16	16	16	1.1313491351513247	-0.0104829	0.5568288748800464	0.5875581999429202	ZNF749	0.8046796079053766	0.0071076	0.421005	0.3527608061342668	0.6155548211573085	5.371648342065854e-25	3.9420225047417563e-22	4	4	4	1.1267747361477018	0.00613306	0.4785099506897781	0.7087011505849478	ZNF749	1.0985335343512437	0.00975729	0.2719715827543116	0.3445853826228944	0.390575	7.175561115158079e-74	2.7044768695350744e-72	43	43	43	1.1209501935005102	-0.00126732	0.3265273232837632	0.9811326664998566
ENSG00000276449.1		19	57449689	57453011	2706711560	0.3829349971605413	Substantia_ni	AC004076.2	-0.771621	-0.0115454	0.4403388125481755	0.1212362941611673	0.150529	5.546428488821697e-06	5.905551826433844e-05	14	14	14	1.1165723162911885	0.00260786	0.4880597885927035	-0.693398	AC004076.2	-0.0828035	-0.00310652	0.9340078183610367	0.0365191	0.0823335	0.000425672	0.00210336	10	10	10	1.1400089758895546	0.010983	0.934433	-0.0822682	AC004076.2	-0.519127	-0.00731316	0.6036722376298707	0.1337820282059319	0.1921216385980964	1.6375472404831512e-10	1.655944865654681e-09	21	21	21	1.1135755724753766	0.00108027	0.6403923343781232	-0.46715	AC004076.2	-0.613306	-0.00801711	0.5396742220655807	0.1535433688840497	0.2665245290255246	2.622357577678089e-13	2.9661936720592053e-12	22	22	22	1.134880138215164	0.00636505	0.5850500713752143	-0.546023	AC004076.2	-0.701758	-0.00816296	0.4828298084477112	0.1940516771270455	0.3191104778259745	5.135304271142381e-19	7.333004894935355e-18	24	24	24	1.1226250986354318	0.0153823	0.5229485103830931	-0.638807	AC004076.2	-0.497772	-0.00706993	0.6186446001004136	0.13184	0.1662638693090592	1.2930550109446615e-09	1.00324057482569e-08	21	21	21	1.1278499149616978	0.00318967	0.6569166066573473	-0.444174	AC004076.2	-0.481094	-0.00619056	0.6304500084695157	0.1625606626711431	0.2020220897807319	4.3902754779518614e-10	4.8159152246050285e-09	31	31	31	1.1208718898147398	0.00904716	0.6619045125030868	-0.437285	AC004076.2	-0.270796	-0.00962346	0.7865482612936487	0.0273259	0.0681255	0.000708886	0.00318764	11	12	12	1.1372650644774929	0.019478	0.7985390728303925	-0.255238	AC004076.2	-0.914179	-0.0315159	0.3606226573353821	0.0228671	0.0442402	0.00590435	0.0200977	1	1	1	1.131294408516711	0.00905825	0.4144489347604256	-0.81609	AC004076.2	-0.463433	-0.00685832	0.6430542034758466	0.124772	0.2118289190983918	5.524268882909725e-12	6.852646098296608e-11	17	17	17	1.1295163854811412	0.0111634	0.674357	-0.420176	AC004076.2	-0.483264	-0.00704108	0.6289081247830846	0.1283833898361672	0.169968	2.3213429284705583e-08	2.0573053623919042e-07	17	17	17	1.1284439257483176	0.0141654	0.6593503521907346	-0.44081	AC004076.2	-0.43133	-0.0200373	0.6662287370773199	0.0132022	0.0852846	0.000906461	0.00456841	2	2	2	1.1313491351513247	-0.0104829	0.7099028328178545	-0.371987	AC004076.2	-0.914179	-0.0210701	0.3606226573353821	0.0511608	0.0437957	0.0254425	0.0893006	1	1	1	1.1267747361477018	0.00613306	0.4140616446802235	-0.816767	AC004076.2	-0.813661	-0.0101584	0.4158391477246942	0.1716936909512645	0.1005211441677976	4.126881729447242e-17	2.1189190053380468e-16	26	28	28	1.1209501935005102	-0.00126732	0.4686135769259172	-0.724737
ENSG00000178201.5	VN1R1	19	57454790	57457140	2706716661	1.2258012679666566	Frontal_Cortex_	VN1R1	-1.7522	-0.0364226	0.0797389	0.0594797	0.0628783	0.00415361	0.0194286	7	7	7	1.1165723162911885	0.00260786	0.116042	-1.57161	VN1R1	-2.0327	-0.0458064	0.0420831	0.0505299	0.1573308640332484	6.571030751448179e-07	6.0423707474111886e-06	8	8	8	1.1400089758895546	0.010983	0.0730229	-1.79269	VN1R1	-1.68232	-0.0288559	0.0925069	0.0859603	0.1931504630503331	1.4453130232062162e-10	1.473682937040635e-09	5	5	5	1.1135755724753766	0.00108027	0.1306084918793754	-1.51171	VN1R1	-1.84431	-0.0248289	0.0651373	0.1382891398651178	0.1655406841771136	2.3049392782093865e-08	1.3943841346113093e-07	14	14	14	1.134880138215164	0.00636505	0.1029479119102784	-1.63073	VN1R1	-1.21761	-0.0109358	0.2233710609283146	0.2815152476541562	0.1929376036475104	2.8662182121795757e-11	1.9572149151548956e-10	29	30	30	1.1226250986354318	0.0153823	0.2720672260290617	-1.09831	VN1R1	-1.84555	-0.0317389	0.0649573	0.0828908	0.109803	1.2146765975549253e-06	6.197359700040256e-06	10	10	10	1.1278499149616978	0.00318967	0.1011771878127759	-1.63917	VN1R1	-2.10358	-0.0372814	0.0354155	0.0802882	0.159301	4.4705165937235126e-08	3.6463197111590053e-07	7	7	7	1.1208718898147398	0.00904716	0.0594564	-1.8848	VN1R1	-1.83857	-0.0318561	0.0659791	0.0817302	0.136676	1.0238379611944256e-06	8.888522208029333e-06	10	10	10	1.1372650644774929	0.019478	0.102305	-1.63378	VN1R1	-1.85736	-0.0438235	0.0632606	0.0452812	0.1583917698773388	7.679836885844274e-08	8.204102746935123e-07	6	6	6	1.131294408516711	0.00905825	0.0989831	-1.6498	VN1R1	-1.87405	-0.0346711	0.060923	0.0724652	0.0839613	2.87932963186995e-05	0.000131208	8	8	8	1.1295163854811412	0.0111634	0.0951078	-1.66905	VN1R1	-1.8389	-0.0319681	0.0659296	0.0812413	0.1298792323346097	1.383079795501052e-06	9.065666307200024e-06	9	9	9	1.1284439257483176	0.0141654	0.10056	-1.64214	VN1R1	-2.07759	-0.0369943	0.0377473	0.0794801	0.105984	0.000199416	0.00122899	6	6	6	1.1313491351513247	-0.0104829	0.0676824	-1.82712	VN1R1	-2.06817	-0.0361585	0.0386239	0.0821778	0.1293136166285225	8.513297421575333e-05	0.000724619	6	6	6	1.1267747361477018	0.00613306	0.065633	-1.84092	VN1R1	-0.727472	-0.0179356	0.4669365999165965	0.0430549	0.0524827	1.988306016549092e-09	6.434697089601882e-09	11	11	11	1.1209501935005102	-0.00126732	0.5170833996815225	-0.647848
ENSG00000197128.13	ZNF772	19	57466663	57477570	2706728534	0.8656320834075932	Spinal_cord_cervical_	ZNF772	0.905053	0.0220859	0.3654374009431628	0.0470039	0.0395177	0.0239183	0.0850073	7	7	7	1.1165723162911885	0.00260786	0.4189593628344986	0.808228	ZNF772	0.9912452294871682	0.0252237	0.3215658500433451	0.0425746	0.0551345	0.00420021	0.015648	8	8	8	1.1400089758895546	0.010983	0.3898594196244017	0.859872	ZNF772	0.9171962312178672	0.0239777	0.3590398213630861	0.0405556	0.0635945	0.000389259	0.0013525	5	5	5	1.1135755724753766	0.00108027	0.4106901894022046	0.8226796523074202	ZNF772	1.0775292510975816	0.0275944	0.2812438900851867	0.0418124	0.0795627	0.000155725	0.000519149	4	4	4	1.134880138215164	0.00636505	0.3452428888285014	0.9438566855778288	ZNF772	1.0534550645125131	0.0276896	0.2921324785916368	0.0397435	0.0459531	0.0018283	0.00440417	5	5	5	1.1226250986354318	0.0153823	0.355131	0.9246833897457308	ZNF772	0.6803234219551085	0.0236094	0.4962996972336886	0.0235413	0.0590379	0.000447457	0.00144174	1	1	1	1.1278499149616978	0.00318967	0.5482558400631179	0.6003757580746464	ZNF772	1.0007644270649645	0.0252525	0.3169407113166848	0.0432823	0.0850746	8.989754873180165e-05	0.000401203	7	7	7	1.1208718898147398	0.00904716	0.3762790330149537	0.8847730768699312	ZNF772	1.57157	0.0318461	0.1160500134410189	0.0644371	0.1168469223124494	7.0028496349667335e-06	5.0850821798823446e-05	14	14	14	1.1372650644774929	0.019478	0.1723286578490882	1.3647594808890977	ZNF772	0.9602152558170386	0.0251679	0.3369468903108077	0.0401817	0.0774312	0.0002386	0.00121346	7	7	7	1.131294408516711	0.00905825	0.4004774874347356	0.8407687672361293	ZNF772	0.7526444831188406	0.0191588	0.4516635793083512	0.0434852	0.0973624	6.165525962087288e-06	3.199503051304727e-05	6	6	6	1.1295163854811412	0.0111634	0.5115289044401797	0.6564588989333072	ZNF772	0.7624003208265648	0.0199949	0.4458211148291618	0.040917	0.0371021	0.0118518	0.0316353	6	6	6	1.1284439257483176	0.0141654	0.5072871021162613	0.6630678469427947	ZNF772	1.6750740921509684	0.0307688	0.0939197	0.0762698	0.0976376	0.000367847	0.00208767	8	8	8	1.1313491351513247	-0.0104829	0.1362598531615221	1.48986	ZNF772	0.9220730184827954	0.0224809	0.3564904897085061	0.046693	0.0740208	0.00340797	0.0166652	5	5	5	1.1267747361477018	0.00613306	0.4162831398824356	0.8128864919946884	ZNF772	1.0053879443888785	0.0120679	0.3147100826108339	0.1814987838142498	0.1522642986037503	8.581264778038846e-26	6.634811076581973e-25	27	28	28	1.1209501935005102	-0.00126732	0.3691655798439406	0.8980374580753955
ENSG00000268266.2	PKMYT1AR	19	57477308	57482996	2706739179	1.056271394998699	Nucleus_accumbens_basal_gang	AC003005.2	1.767066277917659	0.0194035	0.0772171	0.2106520314283226	0.1870800849369336	3.073430509171848e-07	4.300081010073609e-06	18	18	18	1.1165723162911885	0.00260786	0.1140506471206567	1.580245536698405	AC003005.2	1.714322551649234	0.0183191	0.0864695	0.2234015262174762	0.2638110609001623	2.875368990397023e-11	5.800902800412084e-10	24	24	24	1.1400089758895546	0.010983	0.1351375429364855	1.4941456944009064	AC003005.2	1.7894150337303505	0.0198273	0.073548	0.2067283164543362	0.2831738296627199	1.4058287000148078e-15	2.6234597778113686e-14	16	16	16	1.1135755724753766	0.00108027	0.1082872490935345	1.6059392927587823	AC003005.2	1.35035	0.0122694	0.1769022998892714	0.3169019395732645	0.3434726609462586	1.592538060321357e-17	2.907187333335979e-16	19	19	19	1.134880138215164	0.00636505	0.2363114487348203	1.1842567373274726	AC003005.2	1.320253474124882	0.0122217	0.1867504037028783	0.3056578319814277	0.331365	7.696004865396855e-20	1.1922275876719217e-18	17	17	17	1.1226250986354318	0.0153823	0.2450976979175064	1.162339228668864	AC003005.2	1.754071123710057	0.0190983	0.0794183	0.2144695965657835	0.2752006162481933	6.83169135752552e-16	1.0776210371994611e-14	19	19	19	1.1278499149616978	0.00318967	0.120565	1.552406420586523	AC003005.2	1.6605783246979806	0.017121	0.0967982	0.2422861942507276	0.2246049853656353	3.4844483712258487e-11	4.4274988317451956e-10	31	31	31	1.1208718898147398	0.00904716	0.140634	1.473434371375293	AC003005.2	1.7963222284671043	0.0198285	0.0724433	0.2084784721382925	0.2382552566379913	2.9247167465630296e-11	5.668002836739454e-10	17	17	17	1.1372650644774929	0.019478	0.1181976584485957	1.562383556560396	AC003005.2	1.6572778150511884	0.0174001	0.0974633	0.2327571876821565	0.2755448571506922	2.0092368023713425e-13	5.102403984969331e-12	25	25	25	1.131294408516711	0.00905825	0.1451350201525017	1.4569324766882945	AC003005.2	1.9390942294685725	0.0176101	0.0524899	0.3196119555536166	0.3333614917987645	2.3673650135563345e-19	6.6359111136353536e-18	30	30	30	1.1295163854811412	0.0111634	0.0878473	1.7068639763632718	AC003005.2	1.8534465918590468	0.0198531	0.0638184	0.2235351352443656	0.2885485579553337	4.2918438443106886e-14	8.806083233281112e-13	19	19	19	1.1284439257483176	0.0141654	0.103117	1.6299269403700238	AC003005.2	1.6508904814373877	0.0173505	0.0987609	0.2323014620967678	0.2055930943983535	9.729210611412317e-08	1.274441139060785e-06	26	26	26	1.1313491351513247	-0.0104829	0.1419715369731214	1.46849	AC003005.2	1.7809755271376206	0.0197342	0.0749164	0.2067915876445286	0.1485913898147957	2.282792580379705e-05	0.000230387	17	17	17	1.1267747361477018	0.00613306	0.1152211604824638	1.575152880386837
ENSG00000105136.22	ZNF419	19	57487711	57496098	2706749582	1.013557528396743	Cerebellar_Hemisph	ZNF419	1.3148091300682103	0.0191133	0.1885740582345801	0.1248249583440657	0.2559537845701015	9.60286649888514e-10	2.254094571664022e-08	5	5	5	1.1165723162911885	0.00260786	0.2399127453109287	1.1752049125929571	ZNF419	0.4044812009849973	0.00381053	0.6858588991304455	0.2823963228588967	0.3231580653001781	5.890355574988725e-14	1.7220970345577913e-12	20	20	20	1.1400089758895546	0.010983	0.7299657439659986	0.3451711000191727	ZNF419	1.3614270264677213	0.0149576	0.1733787800416191	0.2217828039852202	0.2768600365284489	3.298195116022044e-15	5.871518364260216e-14	16	16	16	1.1135755724753766	0.00108027	0.2218579634957531	1.2216025509683257	ZNF419	-1.87747	-0.0264896	0.060454	0.1289422360364276	0.1497362503660022	1.2243578856264957e-07	6.668268767794159e-07	10	10	10	1.134880138215164	0.00636505	0.0969265	-1.65994	ZNF419	-1.84611	-0.0263474	0.0648759	0.1262988719418914	0.0985295	3.688398387041916e-06	1.366854490947875e-05	11	12	12	1.1226250986354318	0.0153823	0.0972848	-1.65816	ZNF419	0.3402554568336423	0.00359846	0.7336641583020991	0.2343751247589197	0.3253892185419048	4.3258939477931233e-19	9.334238790741689e-18	7	7	7	1.1278499149616978	0.00318967	0.7650491977068405	0.2988569472734635	ZNF419	-0.24741	-0.00294543	0.8045906860975006	0.131421	0.3050886621951661	2.298728288528573e-15	5.190548377906941e-14	21	21	21	1.1208718898147398	0.00904716	0.8190229863559284	-0.228802	ZNF419	0.1441405647427321	0.00232378	0.8853894731321161	0.1436254967911811	0.29259	6.369849000011332e-14	1.9013450140120035e-12	19	19	19	1.1372650644774929	0.019478	0.9127138336790788	0.1096161100518254	ZNF419	0.7110218836518233	0.00770963	0.4770706750455977	0.2267534079047237	0.1476358962411796	2.3060917498697986e-07	2.246825509395861e-06	16	16	16	1.131294408516711	0.00905825	0.5349312996077729	0.6204959803389116	ZNF419	1.38292	0.0167983	0.1666898442441305	0.1803432864885402	0.2392038161451819	1.519638745887467e-13	2.282619490684194e-12	11	11	11	1.1295163854811412	0.0111634	0.2245712126790165	1.2144623656040547	ZNF419	1.3353407794323242	0.0145395	0.1817648375839623	0.2252279320646987	0.2939665229609234	2.238100855845644e-14	4.740619675160854e-13	11	11	11	1.1284439257483176	0.0141654	0.2416816025238523	1.1707939692007694	ZNF419	-0.11446	-0.0011858	0.9088731296224736	0.1106370833755184	0.2066865876447934	8.91074775660083e-08	1.176083521857303e-06	15	15	15	1.1313491351513247	-0.0104829	0.9267731644464756	-0.0919054	ZNF419	0.2066517890665712	0.00341322	0.8362818113183613	0.1247909929126942	0.2012625035800925	5.560373890440821e-07	8.577669872430779e-06	16	16	16	1.1267747361477018	0.00613306	0.8587558525433239	0.1779581372268512	ZNF419	-0.55871	-0.00771496	0.5763596755825042	0.1152996409555157	0.0278137	1.4299341671513668e-05	3.352740091944051e-05	19	19	19	1.1209501935005102	-0.00126732	0.6189812113083748	-0.497295
ENSG00000152439.13	ZNF773	19	57499915	57518404	2706761786	0.7569586150439794	Amygd	ZNF773	1.5170232860149493	0.0686116	0.1292608049569143	0.0125502	0.0393057	0.0243065	0.0861189	9	9	9	1.1165723162911885	0.00260786	0.1750013443630278	1.3563075183054238	ZNF773	0.9190174446557988	0.1463121395727308	0.3580864477890703	0.00101395	0.0350481	0.023174	0.0688303	6	6	6	1.1400089758895546	0.010983	0.4257326858544328	0.796515																																																																												ZNF773	1.5615457658332306	0.045402	0.1183950343872831	0.0308671	0.0810765	0.000209921	0.00109137	6	6	6	1.1372650644774929	0.019478	0.1751169772031421	1.3559440289892757	ZNF773	0.6299033284811584	0.0251886	0.5287578350408236	0.0166725	0.1007964488285829	2.4580539087906563e-05	0.000159046	8	8	8	1.131294408516711	0.00905825	0.5831483485480141	0.5487917850737525	ZNF773	0.5694938138874756	0.0137095	0.5690210676466672	0.0426672	0.0515424	0.00115728	0.00372061	28	28	28	1.1295163854811412	0.0111634	0.6210877833698537	0.4943092642882568																ZNF773	-1.15413	-0.0614633	0.2484483965239561	0.00863075	0.0840049	0.000995015	0.00494665	6	6	6	1.1313491351513247	-0.0104829	0.3120801323499592	-1.01087	ZNF773	0.7869569114142541	0.04125	0.4313070902432444	0.00947514	0.05401	0.0128399	0.0503501	6	6	6	1.1267747361477018	0.00613306	0.4883268376316896	0.6929724552898134	ZNF773	-1.86081	-0.037098	0.0627713	0.0629313	0.0930792	6.714770615744685e-16	3.2147292375601785e-15	10	10	10	1.1209501935005102	-0.00126732	0.0971365	-1.6589
ENSG00000121406.9	ZNF549	19	57527325	57557542	2706789196	0.6277800643382131	Frontal_Cortex_	ZNF549	-1.03548	-0.0159317	0.3004468204735322	0.1082454727632026	0.0831214	0.000921954	0.0053765	7	7	7	1.1165723162911885	0.00260786	0.3525235346927287	-0.929706	ZNF549	-0.871722	-0.0222981	0.38336	0.0396174	0.0981439	0.000111727	0.000637969	4	4	4	1.1400089758895546	0.010983	0.4387554057806911	-0.774297	ZNF549	-0.884997	-0.0236825	0.3761582080713923	0.0362343	0.0864883	3.152940318324465e-05	0.000137913	4	4	4	1.1135755724753766	0.00108027	0.4262036807134357	-0.795705	ZNF549	-1.12951	-0.0079396	0.258681	0.5265295241562419	0.6326847085132126	1.8036024477550543e-39	6.45440903544895e-37	5	5	5	1.134880138215164	0.00636505	0.3168844391101535	-1.00088	ZNF549	-1.03992	-0.0127257	0.2983782895699796	0.1716906273835857	0.6642993102289009	5.85141325456767e-51	2.7294892361473318e-48	7	7	7	1.1226250986354318	0.0153823	0.3472029100373954	-0.940029	ZNF549	-1.04015	-0.0145559	0.298271	0.1306924847004711	0.2198085890142762	1.3422433658560734e-12	1.4769601397352334e-11	6	6	6	1.1278499149616978	0.00318967	0.3549304856467614	-0.925068	ZNF549	-1.3203	-0.0185439	0.1867343932485291	0.1285221847622314	0.1534114797607073	8.322564316295464e-08	6.496145974380417e-07	8	8	8	1.1208718898147398	0.00904716	0.2356242231352527	-1.186	ZNF549	-0.874523	-0.0594712	0.3818334765832256	0.00561013	0.1007989693951104	3.2495673892909215e-05	0.000203957	1	1	1	1.1372650644774929	0.019478	0.4318104657269022	-0.786097	ZNF549	-0.841476	-0.0207429	0.4000815740459827	0.0425208	0.1114308681173804	8.645210414020727e-06	6.194323897727304e-05	7	7	7	1.131294408516711	0.00905825	0.4521571633563003	-0.751824	ZNF549	-1.30959	-0.015906	0.1903354807442195	0.1727678034472194	0.2467730462993917	5.5078865402275743e-14	8.651885691359728e-13	22	22	22	1.1295163854811412	0.0111634	0.2422802124432762	-1.16931	ZNF549	-0.919783	-0.0160431	0.3576862667670885	0.08461	0.0950971	4.290449546624415e-05	0.000206864	9	9	9	1.1284439257483176	0.0141654	0.4078729429508546	-0.827643	ZNF549	-0.331026	-0.00456595	0.7406248596611879	0.1364044691840811	0.2054097839949313	9.87349148805327e-08	1.291719939038548e-06	10	10	10	1.1313491351513247	-0.0104829	0.7769252718700161	-0.283328
ENSG00000251369.10	ZNF550	19	57535257	57559863	2706797128	1.6685738398458936	Cerebel																															ZNF550	-0.449136	-0.0147245	0.6533338996248134	0.0279054	0.0702322	0.000188201	0.000700411	7	7	7	1.1135755724753766	0.00108027	0.6859939868964811	-0.404297	ZNF550	-1.61794	-0.0564674	0.1056757808495818	0.0218855	0.0837446	0.000102654	0.000353641	5	5	5	1.134880138215164	0.00636505	0.1523568923723415	-1.43126	ZNF550	-2.56662	-0.0471668	0.0102695	0.0768634	0.0860085	1.6362568831491533e-05	5.56401558953246e-05	11	11	11	1.1226250986354318	0.0153823	0.0214499	-2.29997																ZNF550	-1.57078	-0.0458859	0.1162335179574804	0.0311361	0.0369206	0.0108518	0.0295769	5	5	5	1.1208718898147398	0.00904716	0.1586981120823502	-1.40946																ZNF550	-1.45791	-0.0262881	0.1448656683960348	0.0804632	0.0441562	0.00595274	0.0202267	8	8	8	1.131294408516711	0.00905825	0.1947290613382025	-1.29672	ZNF550	-0.62247	-0.0219217	0.5336327686880454	0.0241098	0.0211482	0.0389202	0.083765	7	7	7	1.1295163854811412	0.0111634	0.5748127141357302	-0.560978	ZNF550	-0.309314	-0.010881	0.7570830068920418	0.0251844	0.0675016	0.000622834	0.00232225	5	5	5	1.1284439257483176	0.0141654	0.7743731606318682	-0.286659																															ZNF550	-1.35626	-0.0205573	0.1750154561071206	0.1131414188706684	0.1077288530873589	2.716178908621613e-18	1.4834315956672625e-17	9	9	9	1.1209501935005102	-0.00126732	0.2267426957607265	-1.20879
ENSG00000083817.9	ZNF416	19	57571566	57578911	2706833437	0.5277267091938577	Nucleus_accumbens_basal_gang																																																																																																																																								ZNF416	1.189928471273412	0.1057901548260267	0.2340745069647999	0.00324883	0.0248152	0.0251556	0.0570429	5	5	5	1.1295163854811412	0.0111634	0.2966697671935147	1.0436015679334572
ENSG00000171649.12	ZIK1	19	57578456	57593890	2706840327	0.9228564143763196	Caudate_basal_gang	ZIK1	1.4876142208819072	0.0297576	0.1368526609113856	0.0714317	0.2803104633963342	1.1112868925427653e-10	3.0761080169724883e-09	7	7	7	1.1165723162911885	0.00260786	0.1835285457912033	1.329968816634289																ZIK1	1.7350684429906351	0.0347041	0.0827287	0.0771678	0.0695817	0.000202101	0.000746291	9	11	11	1.1135755724753766	0.00108027	0.119438	1.5571356084081032	ZIK1	1.361995209339969	0.0275308	0.1731993970030877	0.070677	0.1897346836640488	1.6960880392135759e-09	1.1925475386828246e-08	8	8	8	1.134880138215164	0.00636505	0.2322769846420631	1.194513956476736	ZIK1	1.397157108398263	0.029283	0.1623663316195985	0.0646584	0.0706792	9.998492154365539e-05	0.000299142	7	7	7	1.1226250986354318	0.0153823	0.2183817291238144	1.2308426269688475	ZIK1	1.4614930337426526	0.0291003	0.1438801859294952	0.0733831	0.131466	9.1637532395713e-08	5.511114272838712e-07	7	8	8	1.1278499149616978	0.00318967	0.196013	1.2929941653864676	ZIK1	1.3798503492055452	0.0309151	0.1676327265548858	0.0578932	0.1250456796044846	1.5833495734369893e-06	9.917181750514888e-06	12	12	12	1.1208718898147398	0.00904716	0.2213374899517546	1.222979365728899																ZIK1	1.379412678681316	0.0390861	0.1677675523443873	0.0350462	0.1086235836530009	1.1399926723420008e-05	7.97431447572345e-05	2	2	2	1.131294408516711	0.00905825	0.2257745186289643	1.2113154787803904	ZIK1	1.454859143609046	0.0296602	0.1457082606341485	0.0686519	0.2013301808828938	2.125716567768528e-11	2.45376771150917e-10	7	7	7	1.1295163854811412	0.0111634	0.2011951764928916	1.2781538734520543	ZIK1	1.4089274080712997	0.0295506	0.1588566341926396	0.0646607	0.1192773249406924	3.978125946459647e-06	2.3858184927792973e-05	7	7	7	1.1284439257483176	0.0141654	0.2164568246766361	1.2360046783551273	ZIK1	0.1464292992282147	0.0021035	0.8835824991441572	0.1468344922043662	0.0805715	0.00127751	0.0061391	44	46	46	1.1313491351513247	-0.0104829	0.8896913691624677	0.1386947471322255	ZIK1	1.3815303947460866	0.0329136	0.1671159389427766	0.0495672	0.0438549	0.0253413	0.0890259	2	2	2	1.1267747361477018	0.00613306	0.2222186481302326	1.2206497844466624	ZIK1	1.4744704570529423	0.0329813	0.1403549663414957	0.0562274	0.0185541	0.000406693	0.000810785	7	7	7	1.1209501935005102	-0.00126732	0.188004	1.316506106712861
ENSG00000183647.11	ZNF530	19	57599885	57612722	2706861756	0.936469	Substantia_ni	ZNF530	1.126187525240992	0.0894185	0.2600861526533243	0.00386012	0.185162	3.586724683441905e-07	4.974188944848971e-06	2	3	3	1.1165723162911885	0.00260786	0.3142829330013341	1.006275769289687	ZNF530	1.6153632422946205	0.0383127	0.106232	0.0449549	0.2099042357636105	5.3800183289241734e-09	7.478911980550802e-08	9	11	11	1.1400089758895546	0.010983	0.1593266036224792	1.407339966158815	ZNF530	1.032841133138635	0.0154147	0.3016782508163245	0.0968283	0.1318908985954689	1.9457403850032718e-07	1.2490301481598007e-06	14	15	15	1.1135755724753766	0.00108027	0.3541707578290926	0.9265297229979074																															ZNF530	0.5712803382337532	0.00931745	0.5678096274758445	0.0700889	0.1401072160826282	3.2237960412052234e-08	2.074275142050373e-07	16	18	18	1.1278499149616978	0.00318967	0.6144767812081651	0.5036934936396144	ZNF530	1.6847614641371376	0.0960587	0.0920346	0.00775563	0.0770518	0.00019993	0.000830778	4	5	5	1.1208718898147398	0.00904716	0.1349119199323371	1.495009664376132	ZNF530	1.5929932914928542	0.0434589	0.1111616960055232	0.0336472	0.0826735	0.000180608	0.00095111	8	10	10	1.1372650644774929	0.019478	0.166482	1.3835959165235785	ZNF530	1.6325078610136865	0.0406574	0.1025725438258681	0.0408993	0.0913095	6.206108637579378e-05	0.000364028	8	10	10	1.131294408516711	0.00905825	0.1512764847339578	1.4350372442439132	ZNF530	1.6118932687089358	0.0382409	0.106985	0.0448828	0.1621860335781086	2.819398653756189e-09	2.4690668511501822e-08	8	10	10	1.1295163854811412	0.0111634	0.1564298322044447	1.4171816264961128	ZNF530	1.759112463502244	0.0796602	0.0785584	0.012197	0.1632228474597284	4.6690882440661294e-08	3.951799562571469e-07	6	7	7	1.1284439257483176	0.0141654	0.1220248193939196	1.546330293514713																ZNF530	1.7783853997259058	0.0838484	0.0753406	0.0112556	0.2081637316294464	3.3672788927924605e-07	5.483239394041622e-06	6	7	7	1.1267747361477018	0.00613306	0.1157525888605209	1.5728541712228652
ENSG00000213762.12	ZNF134	19	57614233	57624724	2706876104	0.6726291245486403	Hypothala																ZNF134	0.203546	0.0166971	0.8387081318476097	0.00268631	0.1238860192748604	1.2324929482930016e-05	8.71290011499892e-05	7	7	7	1.1400089758895546	0.010983	0.8658645048756881	0.1689137230429084	ZNF134	1.155091904675748	0.0367846	0.2480527929530888	0.0242845	0.0677939	0.000245815	0.00089163	4	4	4	1.1135755724753766	0.00108027	0.3000566474823635	1.0363119187992762																ZNF134	0.9839619775513672	0.0579625	0.3251342082752642	0.0069129	0.0473238	0.00155584	0.00380104	2	2	2	1.1226250986354318	0.0153823	0.3882578437100089	0.8627810796641053	ZNF134	0.6376973704789068	0.0239625	0.5236706975830321	0.0173161	0.0531477	0.000882523	0.00268452	6	6	6	1.1278499149616978	0.00318967	0.5737197720433819	0.5625816766895808	ZNF134	1.1095600128173826	0.088807	0.2671886704444509	0.00378948	0.0435174	0.00559877	0.0165223	1	1	1	1.1208718898147398	0.00904716	0.32618	0.9818364315146804	ZNF134	-0.108103	-0.0161829	0.9139139042051838	0.00368248	0.1108518999637655	1.2449882535587687e-05	8.55877927454779e-05	8	8	8	1.1372650644774929	0.019478	0.910679	-0.112182	ZNF134	1.4194481587773593	0.0325521	0.1557684005827776	0.0598474	0.0482996	0.00398151	0.0143	17	17	17	1.131294408516711	0.00905825	0.2125058428354703	1.2467045691839536	ZNF134	0.2024531647805077	0.0170612	0.839562	0.00255855	0.1028359938437666	3.2727495734063414e-06	1.7869127331826697e-05	7	7	7	1.1295163854811412	0.0111634	0.8655170569912833	0.1693554576636462																ZNF134	0.2397948795417493	0.0315837	0.8104892767128944	0.00132456	0.0346441	0.0369112	0.1030078822576502	5	5	5	1.1313491351513247	-0.0104829	0.8249206508070823	0.221221	ZNF134	0.7226452348104726	0.0473935	0.4698978696943352	0.00558041	0.0432401	0.0264136	0.0919754	4	4	4	1.1267747361477018	0.00613306	0.524844	0.6358965602234625
ENSG00000121417.14	ZNF211	19	57630395	57644041	2706892266	0.43956731698808954	Nucleus_accumbens_basal_gang	ZNF211	0.9813072355465848	0.0214372	0.3264412557126983	0.051764	0.0443822	0.0165556	0.0627486	7	7	7	1.1165723162911885	0.00260786	0.3807467223022605	0.8765212629486717	ZNF211	0.6342577673467128	0.0100559	0.5259126132657717	0.1111412823542019	0.1185281317007712	1.956466046811333e-05	0.000132559	9	9	9	1.1400089758895546	0.010983	0.5845656802777286	0.5467279045894348	ZNF211	0.7874306525736112	0.0115942	0.4310298088879348	0.1273487151345508	0.0777969	8.207525592496525e-05	0.000328836	14	14	14	1.1135755724753766	0.00108027	0.4800954213364375	0.706149	ZNF211	0.6621837728632544	0.0102076	0.5078534525381796	0.1176153715279493	0.1670341663103349	1.9657677668933453e-08	1.1995405032104533e-07	11	11	11	1.134880138215164	0.00636505	0.5633485936610458	0.5778748834048303	ZNF211	0.6484291022057748	0.0104959	0.5167074525586915	0.1065807941780796	0.0756755	5.550322901328761e-05	0.000173554	4	4	4	1.1226250986354318	0.0153823	0.5728230835622833	0.5638986871775684	ZNF211	0.6444149064798949	0.0101198	0.5193064208692446	0.1130429561193146	0.0990865	4.290231413364186e-06	2.0092216935886928e-05	9	9	9	1.1278499149616978	0.00318967	0.5696698927230441	0.5685377315793985	ZNF211	0.9919800951597372	0.0189912	0.3212072353498146	0.0685195	0.1488676826980003	1.3410446279624038e-07	1.0068209830085491e-06	11	11	11	1.1208718898147398	0.00904716	0.3805213879232496	0.876936	ZNF211	0.6571684557897308	0.0110269	0.5110726059581037	0.0992253	0.0805822	0.000219921	0.00113484	2	2	2	1.1372650644774929	0.019478	0.5749865143896972	0.560723	ZNF211	0.7706510284552162	0.0137338	0.4409138062413286	0.082841	0.0399341	0.00898259	0.0286854	9	9	9	1.131294408516711	0.00905825	0.5008170349860508	0.673205	ZNF211	1.0377	0.0174047	0.2994090146618656	0.0929923	0.0681356	0.000175331	0.000680871	12	12	12	1.1295163854811412	0.0111634	0.3634399658609288	0.9088298151161328	ZNF211	0.9739741150490768	0.0166355	0.3300693918096079	0.0898346	0.1724827680726957	1.7866390260531262e-08	1.615850335539499e-07	12	12	12	1.1284439257483176	0.0141654	0.3950141063568294	0.8505594797966016	ZNF211	0.6966670293542996	0.0205583	0.4860111969761648	0.0278364	0.0353735	0.034945	0.0984951	9	9	9	1.1313491351513247	-0.0104829	0.5319381639567355	0.6250501196958747	ZNF211	0.6574679457505833	0.0108766	0.5108800751979432	0.1020797770731732	0.113535	0.000246578	0.00179861	2	2	2	1.1267747361477018	0.00613306	0.5632287128200029	0.578052	ZNF211	0.8568436658840598	0.0120449	0.3915312897150538	0.1418912471110548	0.1390313924834141	1.58369308797811e-23	1.11124192985829e-22	15	16	16	1.1209501935005102	-0.00126732	0.4439613288523635	0.7655210631756867
ENSG00000180532.12	ZSCAN4	19	57668935	57679152	2706930806	1.6866992855578768	Cerebel																																																													ZSCAN4	2.6150762114344404	0.1136888568391689	0.00892075	0.0132352	0.0237136	0.0260021	0.0491809	11	11	11	1.1226250986354318	0.0153823	0.0205731	2.31573
ENSG00000179909.16	ZNF154	19	57696275	57709204	2706958146																																																																																																																																																																																																						ZNF154	-0.172091	-0.00606235	0.8633657373329384	0.0171387	0.040589	1.4474042134197878e-07	4.05501088386004e-07	7	7	7	1.1209501935005102	-0.00126732	0.8788776544749247	-0.152392
ENSG00000083814.13	ZNF671	19	57719751	57727624	2706981622	0.7318348339133424	Substantia_ni																																																																																																																																																																																					ZNF671	1.498252156659485	0.0385109	0.1340677492657857	0.0417719	0.1050311227417651	0.000435498	0.00293589	5	5	5	1.1267747361477018	0.00613306	0.1854236672175218	1.3242390451647852
ENSG00000152443.13	ZNF776	19	57746815	57758148	2707008686	0.39454769305419674	Putamen_basal_gang																																																																																																																																								ZNF776	-0.691737	-0.051922	0.4891025388501046	0.00418282	0.0257811	0.0224466	0.0517005	2	2	2	1.1295163854811412	0.0111634	0.5337432810757101	-0.622302	ZNF776	-0.92925	-0.0503146	0.3527594092587597	0.00805664	0.0627338	0.000986782	0.00350551	5	5	5	1.1284439257483176	0.0141654	0.403137	-0.836032
ENSG00000083828.16	ZNF586	19	57769655	57819939	2707031526	0.6698818134395753	Substantia_ni	ZNF586	-0.0406001	0.00132206	0.9676147036150008	0.1243718504401969	0.086152	0.000735653	0.00443616	22	24	24	1.1165723162911885	0.00260786	0.9691319932612916	-0.038697	ZNF586	-1.04199	-0.0179702	0.2974153242916193	0.0888286	0.170612	2.0002031331394025e-07	2.0711458055453973e-06	18	18	18	1.1400089758895546	0.010983	0.3556658789860087	-0.923655	ZNF586	-0.596519	-0.0110334	0.5508286252586011	0.1091918279252867	0.1566862970543462	1.1113503375971358e-08	8.669113840008737e-08	25	26	26	1.1135755724753766	0.00108027	0.5915101161854712	-0.536649	ZNF586	-0.433755	-0.00706713	0.6644666750630551	0.0962079	0.1220809381002866	2.1451509203360515e-06	9.721561681767483e-06	17	19	19	1.134880138215164	0.00636505	0.6981555044112449	-0.387812	ZNF586	-0.546653	-0.00922612	0.5846173314914158	0.094736	0.1692374277335425	6.10066635449102e-10	3.63907608545385e-09	8	9	9	1.1226250986354318	0.0153823	0.6166220047876456	-0.500644	ZNF586	-0.514892	-0.0081944	0.6066281801137272	0.0979968	0.1907410141426201	5.885055882110207e-11	5.393136108463717e-10	15	16	16	1.1278499149616978	0.00318967	0.6459801347604446	-0.459354	ZNF586	-1.33588	-0.0155644	0.1815871441063959	0.1802640052824783	0.1811920330647867	4.294293277211752e-09	4.0688526310511355e-08	16	17	17	1.1208718898147398	0.00904716	0.2301791778603501	-1.1999	ZNF586	-0.0852411	-0.00133144	0.9320697205109414	0.0895663	0.1143626045451192	8.891273006514356e-06	6.307786581731222e-05	13	13	13	1.1372650644774929	0.019478	0.9266346742639416	-0.0920798	ZNF586	-0.612052	-0.0107845	0.5405035591208655	0.0854701	0.0961187	3.8832909328602654e-05	0.000240216	10	11	11	1.131294408516711	0.00905825	0.5829876699191778	-0.549026	ZNF586	-0.468896	-0.00745432	0.6391438937855975	0.0990227	0.1236297756162485	2.880587389904715e-07	1.8896184009152516e-06	21	23	23	1.1295163854811412	0.0111634	0.670827	-0.425013	ZNF586	-0.627471	-0.0111486	0.5303503318196603	0.0853231	0.1019323272149483	2.199251571747075e-05	0.000113097	16	17	17	1.1284439257483176	0.0141654	0.5696254966620984	-0.568603																ZNF586	-1.39449	-0.0484639	0.1631699818578531	0.0243608	0.1383456422537392	4.606449139295152e-05	0.000425217	4	4	4	1.1267747361477018	0.00613306	0.2138543982159388	-1.24304	ZNF586	-1.48942	-0.0260853	0.1363772245594355	0.0845939	0.1021207443075962	2.2599544621166177e-17	1.1754916309019675e-16	27	28	28	1.1209501935005102	-0.00126732	0.184317	-1.32758
ENSG00000178935.5	ZNF552	19	57803841	57814913	2707065712	0.9616808283531512	Frontal_Cortex_																															ZNF552	1.43467	0.0561217	0.1513822949497753	0.0161777	0.069512	0.000203651	0.000751217	6	6	6	1.1135755724753766	0.00108027	0.197965	1.2873717574537509																															ZNF552	1.2948616796355013	0.0335282	0.1953679498446148	0.0303269	0.0218644	0.0343603	0.0716237	8	8	8	1.1278499149616978	0.00318967	0.2521049175205405	1.145251675985464	ZNF552	1.8043359587349617	0.1123739679722073	0.0711787	0.00642513	0.1219843297803152	2.1664560768097197e-06	1.3294393996046466e-05	9	9	9	1.1208718898147398	0.00904716	0.1092242752465258	1.6016895585588542	ZNF552	1.4099413335859885	0.0456714	0.158557	0.0209872	0.0585772	0.00173644	0.00700475	8	8	8	1.1372650644774929	0.019478	0.2214665012315107	1.222637874617167	ZNF552	1.2410258299751116	0.025861	0.2145962070227156	0.0442794	0.1070745752304165	1.3276461706360066e-05	9.127567423122544e-05	10	10	10	1.131294408516711	0.00905825	0.2761585756189164	1.088989364848961	ZNF552	1.3565616795699236	0.0367196	0.1749205247069544	0.0279895	0.1218035092952163	3.571881344751359e-07	2.3069593916640563e-06	10	10	10	1.1295163854811412	0.0111634	0.233603	1.1911277219923295	ZNF552	1.0893350153018566	0.0261903	0.2760061770088671	0.04577	0.0886917	8.006229156297909e-05	0.000363908	2	2	2	1.1284439257483176	0.0141654	0.340697	0.9527895486733328	ZNF552	0.4236946764125535	0.00763788	0.6717884981334771	0.0405636	0.0504493	0.0114551	0.0388978	7	7	7	1.1313491351513247	-0.0104829	0.701149	0.3837697364256525	ZNF552	1.1499712692812356	0.0290258	0.2501557048638305	0.0334917	0.0542172	0.0126639	0.0498024	6	6	6	1.1267747361477018	0.00613306	0.3100373591375059	1.015143645520863
ENSG00000269343.9	ZNF587B	19	57819721	57846238	2707081592	0.36651185662006636	Frontal_Cortex_	ZNF587B	0.2787445791374888	0.00645617	0.7804408486260326	0.0427012	0.1334912093086263	2.067264029356949e-05	0.00019256	9	10	10	1.1165723162911885	0.00260786	0.8046702463317295	0.2473075110416467	ZNF587B	0.292011	0.0078331	0.7702780107002588	0.0394828	0.0870546	0.00028578	0.00147894	12	13	13	1.1400089758895546	0.010983	0.8052843385379949	0.246514	ZNF587B	0.2206605672836303	0.00927488	0.8253567373542716	0.0146744	0.0989579	7.926738966454522e-06	3.890642549400204e-05	1	1	1	1.1135755724753766	0.00108027	0.8436828375927814	0.1971849116263709	ZNF587B	0.3739451678229388	0.00862049	0.7084451111230567	0.0525804	0.1601973606970362	4.0656339238555966e-08	2.365749866093265e-07	17	18	18	1.134880138215164	0.00636505	0.7460187836467103	0.3238933435625427	ZNF587B	0.3187648162976371	0.0085249	0.7499048600460084	0.0469137	0.1565423782614952	3.0416129698418307e-09	1.6957901155365172e-08	11	12	12	1.1226250986354318	0.0153823	0.7869726566198056	0.2702438541359325	ZNF587B	0.2273005069006377	0.00593053	0.82019	0.0394008	0.0692504	0.000137751	0.000495557	6	7	7	1.1278499149616978	0.00318967	0.8424925309318264	0.1987062548501365	ZNF587B	0.893593	0.0174513	0.3715399572558797	0.0894512	0.1353936534599835	5.453305304611958e-07	3.695282944963426e-06	28	29	29	1.1208718898147398	0.00904716	0.4300194935611509	0.7891582954417093	ZNF587B	-0.319033	-0.00556629	0.7497018235729762	0.0608613	0.0503631	0.00375751	0.0136903	19	19	19	1.1372650644774929	0.019478	0.7659678894484508	-0.297653																ZNF587B	0.2206605672836303	0.0089774	0.8253567373542716	0.015663	0.0523255	0.00105862	0.00343825	1	1	1	1.1295163854811412	0.0111634	0.852856	0.1854751020859507	ZNF587B	0.263734	0.00677697	0.7919849905545604	0.0419745	0.1109448117413158	9.06967952721095e-06	5.066897696266118e-05	7	8	8	1.1284439257483176	0.0141654	0.8249666251070188	0.2211615776161885	ZNF587B	0.0182539	0.000287915	0.9854362895847356	0.0382005	0.0922177	0.00054671	0.00294512	13	13	13	1.1313491351513247	-0.0104829	0.9797355354873089	0.0254005																ZNF587B	-1.0523	-0.015446	0.2926613917303637	0.1334410494340839	0.1664074166246219	2.9798711321506836e-28	2.538589669411429e-27	14	16	16	1.1209501935005102	-0.00126732	0.3484358134331585	-0.937628
ENSG00000204514.11	ZNF814	19	57848731	57889074	2707110602	0.8966761420930821	Cerebel	ZNF814	-1.34912	-0.0194181	0.1772997812859295	0.1273035954109397	0.1031584628966266	0.000206233	0.00146669	6	6	6	1.1165723162911885	0.00260786	0.2260483355837036	-1.2106	ZNF814	-1.30737	-0.0236163	0.1910866531894062	0.0812739	0.2003781430162861	1.3110838131327244e-08	1.6866453603501718e-07	11	11	11	1.1400089758895546	0.010983	0.2475003930818605	-1.15644	ZNF814	-1.32915	-0.0208771	0.1837995890530037	0.1073365762256775	0.1930436171205572	1.4641882703450744e-10	1.4914721688461384e-09	8	8	8	1.1135755724753766	0.00108027	0.2322610599413667	-1.19455	ZNF814	-1.319	-0.0239411	0.1871685100208809	0.0804148	0.1228305143430959	1.986757036611021e-06	9.055144719345268e-06	11	11	11	1.134880138215164	0.00636505	0.2428683143177395	-1.16785	ZNF814	-1.69842	-0.0205641	0.0894284	0.17555	0.1939882735931214	2.4982038415845857e-11	1.7219416388164292e-10	20	20	20	1.1226250986354318	0.0153823	0.12686	-1.5266	ZNF814	-1.31901	-0.0235094	0.1871641519638599	0.0832688	0.2204918981821186	1.2261988964243005e-12	1.354949780548852e-11	11	11	11	1.1278499149616978	0.00318967	0.2410673594040289	-1.17232	ZNF814	-1.31186	-0.0235199	0.1895679257344071	0.0824052	0.2905342699325871	1.4138208789949463e-14	2.9234845212438614e-13	11	11	11	1.1208718898147398	0.00904716	0.2386122603714268	-1.17846	ZNF814	-1.16422	-0.0205874	0.2443368911093983	0.0852262	0.1358289089488896	1.1121720750349123e-06	9.539791436354378e-06	5	5	5	1.1372650644774929	0.019478	0.2979571481142429	-1.04082	ZNF814	-1.34483	-0.0190726	0.1786806299445187	0.1313310761744668	0.0857481	0.000106568	0.000592883	7	7	7	1.131294408516711	0.00905825	0.2314005140863948	-1.19676	ZNF814	-1.34222	-0.0189879	0.1795262768443218	0.1319859661986372	0.2034193215769504	1.627846905224728e-11	1.9116930088895447e-10	7	7	7	1.1295163854811412	0.0111634	0.230842	-1.19819	ZNF814	-1.29316	-0.0217078	0.1959563516615617	0.0941345	0.1696013642183805	2.411447031645368e-08	2.1306534821145e-07	6	6	6	1.1284439257483176	0.0141654	0.2466523381814725	-1.15852	ZNF814	-1.29209	-0.0241709	0.1963269611637252	0.0760228	0.1938966174077458	2.4744270334569025e-07	2.974440786331613e-06	10	10	10	1.1313491351513247	-0.0104829	0.257294	-1.13281																ZNF814	-1.27487	-0.0248588	0.2023567081371745	0.0704325	0.1977358318843399	7.59915579738442e-34	7.980276960768241e-33	16	16	16	1.1209501935005102	-0.00126732	0.2558822103706576	-1.13618
ENSG00000198466.12	ZNF587	19	57849859	57865117	2707111730	0.9424599784060977	Frontal_Cortex_	ZNF587	0.4446119964122771	0.0977345	0.6566001765259394	0.000516947	0.0489029	0.0117862	0.0469779	1	1	1	1.1165723162911885	0.00260786	0.6922097510223583	0.3958580481226074	ZNF587	1.1242112936690851	0.0638171	0.2609233994610318	0.00861781	0.0585113	0.00316031	0.0122248	2	2	2	1.1400089758895546	0.010983	0.328813	0.9765083156954606	ZNF587	1.2304162848202127	0.0275146	0.2185412582336067	0.057629	0.0714824	0.000164103	0.000619788	8	8	8	1.1135755724753766	0.00108027	0.2696131661312203	1.103953830139901																ZNF587	0.6967185814903293	0.0113019	0.4859789278198738	0.1073392518807615	0.1227998397651346	1.976007248892913e-07	8.817680306443696e-07	17	17	17	1.1226250986354318	0.0153823	0.5439083357483081	0.6069134739868524	ZNF587	0.8626166571733679	0.0155727	0.388348	0.1005059348964241	0.0703596	0.000121186	0.000441259	20	20	20	1.1278499149616978	0.00318967	0.4460571742650874	0.7620047415058773	ZNF587	1.779731213738943	0.0567339	0.07512	0.028069	0.0507776	0.00271537	0.0086633	12	12	12	1.1208718898147398	0.00904716	0.1141668508092682	1.5797381248405142	ZNF587	0.9204287125564512	0.0173178	0.357349	0.0910412	0.0734985	0.000428073	0.00204395	16	16	16	1.1372650644774929	0.019478	0.4282392826248075	0.7922082093443316	ZNF587	0.8001133237050587	0.0138857	0.4236451423029136	0.1111859129099497	0.1075964564603184	1.2612274760477922e-05	8.713263689064311e-05	23	23	23	1.131294408516711	0.00905825	0.4843972122910803	0.6992477529831759	ZNF587	0.7540524584022384	0.0128786	0.4508177228835269	0.1187105050765454	0.0358077	0.00699304	0.0184348	24	24	24	1.1295163854811412	0.0111634	0.5107274336365653	0.657705	ZNF587	0.9077405279744885	0.016964	0.3640153261447059	0.0926143	0.0542932	0.00222927	0.0072372	17	17	17	1.1284439257483176	0.0141654	0.4284394784179715	0.7918648600965874	ZNF587	-0.631115	-0.0112225	0.5279656473322556	0.0770522	0.0994474	0.000322189	0.00185581	7	7	7	1.1313491351513247	-0.0104829	0.5832960627512058	-0.548577	ZNF587	0.9795683608633328	0.0185028	0.3272992289899621	0.0878932	0.171964	4.494240042794604e-06	5.422645002897447e-05	16	16	16	1.1267747361477018	0.00613306	0.3876357032394352	0.8639129665295247	ZNF587	-0.453676	-0.00672705	0.6500622891709176	0.1224524293760817	0.1623437638394402	1.5306457660125818e-27	1.267457471817951e-26	5	6	6	1.1209501935005102	-0.00126732	0.6865115818662997	-0.403594
ENSG00000269867.1		19	57867038	57868172	2707128909	0.789688	Cerebellar_Hemisph	AC010326.3	1.355507085938191	0.019012	0.1752560525192876	0.1357620007577856	0.0963693	0.000343055	0.00226924	8	8	8	1.1165723162911885	0.00260786	0.2256448839842188	1.21165	AC010326.3	1.4900117117487477	0.0189683	0.1362211565098819	0.1687403410980716	0.1094244007601919	4.272387218867722e-05	0.000268093	8	8	8	1.1400089758895546	0.010983	0.1944993188180175	1.2973833489768667	AC010326.3	1.367349599616632	0.0181144	0.171516	0.1547927333954293	0.1569926486416092	1.0722675453857655e-08	8.408220384057664e-08	9	9	9	1.1135755724753766	0.00108027	0.219852	1.2269210702455986	AC010326.3	1.5922311538639784	0.0145397	0.1113327756137452	0.3204575834923044	0.2514246585104799	1.571651119671437e-12	1.6125156025655138e-11	14	14	14	1.134880138215164	0.00636505	0.1622973966093204	1.397386433288343	AC010326.3	1.4965089076033842	0.0174834	0.1345210884064535	0.1991578983640241	0.3118904396561724	1.547103993173726e-18	2.1156521120983505e-17	9	9	9	1.1226250986354318	0.0153823	0.1870547484290957	1.31934	AC010326.3	1.31929	0.0162506	0.1870708399768578	0.180066	0.2097236750765723	5.055336923358614e-12	5.187526818470875e-11	18	19	19	1.1278499149616978	0.00318967	0.2432449300452491	1.16691	AC010326.3	1.3780283991353706	0.018311	0.1681945201684584	0.1537152958631666	0.1345632812758289	5.942382828632333e-07	4.005876424445395e-06	9	9	9	1.1208718898147398	0.00904716	0.2219520575244533	1.2213538899838736	AC010326.3	1.4111445368701123	0.0179826	0.158202	0.1667261010764225	0.2502996634424372	7.793626842935224e-12	1.6709246404745022e-10	9	9	9	1.1372650644774929	0.019478	0.2210669841784678	1.2236958542577154	AC010326.3	1.512072569415942	0.0235085	0.1305154021878967	0.11298	0.1558233506006225	9.996144518719353e-08	1.0485086370178452e-06	5	5	5	1.131294408516711	0.00905825	0.1839868093258763	1.3285792871541648	AC010326.3	1.4599608769962065	0.0175846	0.1443008265344492	0.1869593624037664	0.1844390964212901	1.7970305315030475e-10	1.850861893710886e-09	9	9	9	1.1295163854811412	0.0111634	0.1996074990325128	1.2826706148227314	AC010326.3	1.386597595522198	0.018623	0.1655645019313206	0.1501639059981877	0.1866812535841174	4.022477324976219e-09	4.034991698876145e-08	9	9	9	1.1284439257483176	0.0141654	0.2239024473205604	1.2162165328925214	AC010326.3	1.3871978874054731	0.0192325	0.1653814294773843	0.1410162329045569	0.1996833884870415	1.5615082982023737e-07	1.954693840915201e-06	8	8	8	1.1313491351513247	-0.0104829	0.2166777111891279	1.235410649965614	AC010326.3	1.404795921794484	0.0201889	0.1600819721472282	0.132234	0.151824	1.826901807817095e-05	0.000189592	7	7	7	1.1267747361477018	0.00613306	0.214496	1.241297679986049	AC010326.3	0.6184371904022292	0.0103264	0.536287	0.1041090055705376	0.1229926216594831	7.998874009060115e-21	4.923642870831728e-20	11	12	12	1.1209501935005102	-0.00126732	0.5803739510067789	0.5528385757073243
ENSG00000173480.11	ZNF417	19	57900296	57916610	2707162167	1.202310839344369	Cor																ZNF417	1.580996193076766	0.0276161	0.1138789081832139	0.0840439	0.1357786554343177	4.388104150927135e-06	3.39676020269412e-05	8	9	9	1.1400089758895546	0.010983	0.1684523786554462	1.3771936691166908	ZNF417	1.6567425095956787	0.0396498	0.0975715	0.0463395	0.1427374762965657	5.60839941624817e-08	3.910337115529025e-07	7	8	8	1.1135755724753766	0.00108027	0.1370680965670715	1.4867982776234083	ZNF417	1.563337340734044	0.0284069	0.1179732697692469	0.0802085	0.136957	4.638336681685541e-07	2.328817517297172e-06	5	7	7	1.134880138215164	0.00636505	0.170086	1.3719266405252273	ZNF417	1.6741432280073634	0.0279602	0.0941025	0.0944909	0.1566179507316988	3.012848382472645e-09	1.6810925145264033e-08	15	17	17	1.1226250986354318	0.0153823	0.1395220077607165	1.4775733654369088	ZNF417	2.1019848208697844	0.0242131	0.0355546	0.2056634561683644	0.2170920200835141	1.9214988905800935e-12	2.076267071936648e-11	23	23	23	1.1278499149616978	0.00318967	0.0627609	1.8608815931643763	ZNF417	1.675278610595094	0.0283106	0.0938796	0.091941	0.1789229083510957	5.488273084809084e-09	5.125663815642646e-08	11	13	13	1.1208718898147398	0.00904716	0.1371338559493915	1.4865494169310731	ZNF417	1.5602230902385852	0.0264562	0.118707	0.0890699	0.1341023487129423	1.3163902399546566e-06	1.1167009895899546e-05	9	10	10	1.1372650644774929	0.019478	0.175487	1.354780997048913	ZNF417	0.8871316419917152	0.0128888	0.3750080301569923	0.1337258271093248	0.1711650569717731	2.0494906677181833e-08	2.428051722971932e-07	20	21	21	1.131294408516711	0.00905825	0.4376503857890604	0.7761670037383794	ZNF417	1.6208627088423482	0.0281685	0.1050470860304876	0.0871134	0.1167740130305398	6.447889280041629e-07	3.974458452599107e-06	7	9	9	1.1295163854811412	0.0111634	0.1541217698399409	1.4251225826864842	ZNF417	1.6798572080089773	0.0271025	0.0929851	0.0979647	0.1629626330127297	4.796222923871343e-08	4.052648762587295e-07	10	11	11	1.1284439257483176	0.0141654	0.1399180734718303	1.4760961829090755	ZNF417	1.6151427638437157	0.0272146	0.1062797819992209	0.0897127	0.1224272341985619	5.915929452984364e-05	0.000417878	10	11	11	1.1313491351513247	-0.0104829	0.1507489031392773	1.4368912268767844	ZNF417	1.7228285327897583	0.0516001	0.0849195	0.0292907	0.1059637053622483	0.000409215	0.00278798	6	7	7	1.1267747361477018	0.00613306	0.1276216434173334	1.5235480720054748	ZNF417	0.5220787386222849	0.0178736	0.6016155092255167	0.0265292	0.0245494	4.6363952228221786e-05	0.000103326	11	11	11	1.1209501935005102	-0.00126732	0.6405877583454276	0.4668771723027399
ENSG00000196724.13	ZNF418	19	57921882	57935402	2707183753	1.210736598130443	Putamen_basal_gang	ZNF418	-1.75019	-0.0394107	0.0800861	0.0535677	0.1325769946867232	2.217313961470416e-05	0.000204773	4	5	5	1.1165723162911885	0.00260786	0.1164617599855801	-1.5698	ZNF418	-1.7525	-0.0406225	0.079687	0.0506705	0.2182652645514965	2.4423686117513787e-09	3.60332059120754e-08	3	4	4	1.1400089758895546	0.010983	0.1218856624285125	-1.54691	ZNF418	-1.93974	-0.0305326	0.0524112	0.1076317123852984	0.1178993047983019	9.513083214636612e-07	5.460478386147382e-06	8	9	9	1.1135755724753766	0.00108027	0.0813558	-1.74287	ZNF418	-1.6885	-0.0365709	0.0913162	0.0573829	0.2063722819942506	2.7086021068114445e-10	2.117504532164909e-09	8	9	9	1.134880138215164	0.00636505	0.1353255474396603	-1.49343	ZNF418	-1.73198	-0.0385817	0.083277	0.0546181	0.1389718422889431	2.7178098927799413e-08	1.351244610595541e-07	5	6	6	1.1226250986354318	0.0153823	0.1195898302014127	-1.5565	ZNF418	-2.03529	-0.0282448	0.0418214	0.1398567205407006	0.2087297178773975	5.756316391376321e-12	5.86954165308139e-11	8	8	8	1.1278499149616978	0.00318967	0.070699	-1.80741	ZNF418	-1.74979	-0.0386705	0.0801541	0.0555194	0.3562123861598707	2.872731345801817e-18	9.136687012013584e-17	5	6	6	1.1208718898147398	0.00904716	0.1166080817520389	-1.56917	ZNF418	-1.97223	-0.0269008	0.048583	0.1448620490131602	0.1320345456349138	1.6103598718984712e-06	1.337673983954048e-05	7	7	7	1.1372650644774929	0.019478	0.0798914	-1.75132	ZNF418	-2.08076	-0.0293902	0.0374558	0.1347668551870552	0.2183807179022229	1.3241070033134304e-10	2.203040100340449e-09	7	7	7	1.131294408516711	0.00905825	0.0647063	-1.84728	ZNF418	-2.08687	-0.0291229	0.0369001	0.1379067974745854	0.1586101354414873	4.362137548297368e-09	3.728114209134636e-08	7	7	7	1.1295163854811412	0.0111634	0.0632458	-1.85746	ZNF418	-2.09545	-0.0288542	0.0361313	0.1414695773827207	0.2338227442191682	2.3979898152169813e-11	3.3756318168054425e-10	6	6	6	1.1284439257483176	0.0141654	0.061555	-1.86949	ZNF418	-1.98438	-0.0261499	0.0472137	0.1545744538874019	0.1657868672005267	2.2276768132238805e-06	2.210736305138528e-05	9	9	9	1.1313491351513247	-0.0104829	0.0810324	-1.74473	ZNF418	-1.75871	-0.0347491	0.0786266	0.0699121	0.1384258028414016	4.581320195607927e-05	0.000423278	5	6	6	1.1267747361477018	0.00613306	0.1172831665930118	-1.56628	ZNF418	-0.36159	-0.0117641	0.7176587473033871	0.0214497	0.0174532	0.000607498	0.00118212	9	9	9	1.1209501935005102	-0.00126732	0.7478742444959359	-0.321444
ENSG00000152454.4	ZNF256	19	57940833	57947706	2707202704	1.6684776537306811	Amygd	ZNF256	-2.56538	-0.0861573	0.0103063	0.0240824	0.1361343389733228	1.6876755783247153e-05	0.000161374	10	10	10	1.1165723162911885	0.00260786	0.0214547	-2.29989	ZNF256	-1.55037	-0.025912	0.1210538878150701	0.0904911	0.1207407616224437	1.6169391618748867e-05	0.000111452	24	24	24	1.1400089758895546	0.010983	0.1708140054336522	-1.36959																																																													ZNF256	-2.51452	-0.120977	0.0119194	0.0125868	0.0726062	0.000311021	0.0012304	7	7	7	1.1208718898147398	0.00904716	0.0243581	-2.25143	ZNF256	-2.55038	-0.0826694	0.0107604	0.0258746	0.031168	0.023307	0.066139	11	11	11	1.1372650644774929	0.019478	0.0238408	-2.25969																															ZNF256	-2.19974	-0.231441	0.0278253	0.00271705	0.0233571	0.0466279	0.1053563008418434	6	7	7	1.1284439257483176	0.0141654	0.0497729	-1.96191
ENSG00000177025.3	C19orf18	19	57958437	57974534	2707220308	0.519783	Hippocam																C19orf18	0.7801121940071788	0.0114416	0.4353248395398301	0.1175769201290034	0.0883962	0.000255153	0.00133673	11	11	11	1.1400089758895546	0.010983	0.4998858446897745	0.6746693767578053	C19orf18	0.7314071229195889	0.0103724	0.4645305158199015	0.1232767182555328	0.2490631810933403	1.2971414730517666e-13	1.9292669686799845e-12	11	11	11	1.1135755724753766	0.00108027	0.5119273927086377	0.6558395088178446	C19orf18	-0.532102	-0.0109243	0.5946553480093246	0.0609118	0.1076058900370337	9.352548627689792e-06	3.831093335629156e-05	7	7	7	1.134880138215164	0.00636505	0.635164	-0.47447	C19orf18	0.4445081652659029	0.00833849	0.6566752267693502	0.0798738	0.059922	0.000354048	0.000966679	11	11	11	1.1226250986354318	0.0153823	0.7022743269453033	0.3822521720695943	C19orf18	0.7774517249006044	0.0110795	0.4368923055735605	0.1211955413872023	0.1551101555299027	5.148511279802669e-09	3.694224002715551e-08	10	10	10	1.1278499149616978	0.00318967	0.4924017298243794	0.6864938679907112	C19orf18	0.6666712691410008	0.012556	0.504982	0.0675934	0.1240601621749374	1.7516671446361958e-06	1.0896476835327844e-05	11	12	12	1.1208718898147398	0.00904716	0.5574000688332745	0.5867076503391766	C19orf18	1.1929561470894825	0.0142323	0.2328865479900296	0.1486984147999222	0.1567725401237776	1.408882816534631e-07	1.4605559138476524e-06	23	25	25	1.1372650644774929	0.019478	0.302146	1.0318422604072133	C19orf18	0.7387729187029363	0.0106541	0.4600448989248006	0.1198359146105604	0.0598711	0.00130082	0.00541922	11	11	11	1.131294408516711	0.00905825	0.5189101300579873	0.6450263190749606	C19orf18	0.8425295670969388	0.0175646	0.3994915968293641	0.0600206	0.1888202832144882	1.0369826194662808e-10	1.099411598430605e-09	6	6	6	1.1295163854811412	0.0111634	0.4617080112566069	0.7360372787899304	C19orf18	0.7996323813763576	0.0116358	0.4239238205048128	0.1197913209857252	0.1736828150270458	1.576448412170561e-08	1.4346951880116762e-07	11	11	11	1.1284439257483176	0.0141654	0.4863899978770538	0.696062	C19orf18	0.3933587811552054	0.0102742	0.6940545088368278	0.0432757	0.205062	1.0153182641674533e-07	1.3241627330303824e-06	6	6	6	1.1313491351513247	-0.0104829	0.7211248763844305	0.3569558252157495	C19orf18	0.8559978334371054	0.0166139	0.3919989778408622	0.0693673	0.1088843099669362	0.000336666	0.00234661	6	6	6	1.1267747361477018	0.00613306	0.4507018192753153	0.754246	C19orf18	-0.902008	-0.0181389	0.3670524409443839	0.0657635	0.0552602	7.278003938529203e-10	2.430584022236365e-09	16	17	17	1.1209501935005102	-0.00126732	0.421656	-0.803551
ENSG00000166704.13	ZNF606	19	57977076	58003349	2707238947	1.4268340345643662	Cerebel																																																													ZNF606	-2.32091	-0.0289437	0.020292	0.1691677840684887	0.0733507	7.299916141166287e-05	0.000223762	34	34	34	1.1226250986354318	0.0153823	0.0374254	-2.08109	ZNF606	-0.926671	-0.118356	0.3540973719694227	0.0015789	0.0283422	0.0158248	0.0359685	4	4	4	1.1278499149616978	0.00318967	0.4096814847569827	-0.824454																																														ZNF606	-1.67669	-0.0799792	0.0936027	0.0112937	0.027734	0.0178464	0.0422482	6	6	6	1.1295163854811412	0.0111634	0.1350927711375921	-1.49432																																														ZNF606	-1.43577	-0.0575897	0.1510671328750318	0.0158854	0.0344545	1.3130595669748691e-06	3.385095988282025e-06	9	9	9	1.1209501935005102	-0.00126732	0.2006427993261074	-1.27972
ENSG00000176593.9	ZNF606-AS1	19	58002061	58021943	2707263932	0.7187766472305226	Cerebel	AC008969.1	-1.43847	-0.0201135	0.1502994768684676	0.1292431227502004	0.2317633480497351	7.674769084565695e-09	1.5258389206208414e-07	5	5	5	1.1165723162911885	0.00260786	0.1968318224657893	-1.29063	AC008969.1	-1.41321	-0.0192934	0.1575953170752303	0.1354990542368042	0.3677166714574115	3.971089392504756e-16	1.5306811794312095e-14	5	5	5	1.1400089758895546	0.010983	0.2115632863058006	-1.24928	AC008969.1	-1.44048	-0.0152997	0.1497307206516824	0.2204265329064388	0.1964664379566528	9.654819075271696e-11	1.0072142152619494e-09	19	19	19	1.1135755724753766	0.00108027	0.1954803840511577	-1.29454	AC008969.1	-1.14678	-0.0124401	0.2514739806103568	0.2119750919328871	0.2250610993990717	3.308335897731683e-11	2.881570285074226e-10	20	22	22	1.134880138215164	0.00636505	0.3095860093980437	-1.01609	AC008969.1	-1.45232	-0.0160964	0.1464138455636928	0.2015488927380086	0.1949883665394235	2.1915626434907648e-11	1.5172523565143355e-10	16	16	16	1.1226250986354318	0.0153823	0.1910835727240193	-1.30738	AC008969.1	-0.650684	-0.00546907	0.5152502199923701	0.39793	0.3987833939137575	3.2793973339018642e-24	1.1749308366086968e-22	42	42	42	1.1278499149616978	0.00318967	0.5620813602458963	-0.579753	AC008969.1	-1.35441	-0.0149393	0.1756058052513188	0.2040828209910739	0.3393065053794271	2.768787787225162e-17	7.870298146139751e-16	16	16	16	1.1208718898147398	0.00904716	0.2238230815107305	-1.21642	AC008969.1	-1.36108	-0.0166633	0.1734880967613086	0.1689406448940383	0.1883250693741603	5.776672097085564e-09	7.59559258335143e-08	3	3	3	1.1372650644774929	0.019478	0.2247748582366331	-1.21393	AC008969.1	-1.30069	-0.0147924	0.1933655815139848	0.19439	0.2152091786367827	1.8735694875972068e-10	3.037763449777243e-09	9	9	9	1.131294408516711	0.00905825	0.2469699543571436	-1.15774	AC008969.1	-0.838515	-0.00922111	0.401741	0.2031776378574943	0.2202113812758623	1.861414362449638e-12	2.4344881533624592e-11	13	13	13	1.1295163854811412	0.0111634	0.451901	-0.75225	AC008969.1	-1.45299	-0.0155909	0.1462264909229028	0.2161203776065025	0.2106318278357875	3.0850538649124397e-10	3.637069016713081e-09	17	17	17	1.1284439257483176	0.0141654	0.1935467671170473	-1.30016	AC008969.1	-1.44823	-0.0185585	0.1475522140825746	0.1540539652495235	0.1470039945742551	9.360073233907848e-06	8.065964883367554e-05	4	4	4	1.1313491351513247	-0.0104829	0.2037902135395113	-1.27083	AC008969.1	-1.44851	-0.0192134	0.1474743037388961	0.1438778441121443	0.2824524585675514	1.173081990074205e-09	3.3156105546141354e-08	4	4	4	1.1267747361477018	0.00613306	0.196711	-1.29098	AC008969.1	-0.770262	-0.00819307	0.4411445336561651	0.2322594173176084	0.210747	3.1286501484432924e-36	3.5864452804581566e-35	36	37	37	1.1209501935005102	-0.00126732	0.4927002933698006	-0.68602
ENSG00000152467.10	ZSCAN1	19	58034025	58054631	2707295896	0.19138190209651137	Caudate_basal_gang	ZSCAN1	0.5149199695871346	0.0176225	0.6066089456737089	0.0220073	0.0972845	0.000320343	0.00213899	9	9	9	1.1165723162911885	0.00260786	0.646359	0.4588257324803861	ZSCAN1	0.4983158426471213	0.0353174	0.6182614431453098	0.00526854	0.0439506	0.0108192	0.0358602	3	3	3	1.1400089758895546	0.010983	0.6690286270737622	0.4274815411180285	ZSCAN1	0.5162949657396492	0.021883	0.6056484117781378	0.014444	0.0299835	0.0157574	0.0369175	6	6	6	1.1135755724753766	0.00108027	0.6436030564814441	0.4626670268624753	ZSCAN1	0.1072337842827199	0.00347518	0.914604	0.023413	0.2054566534472148	2.999015183776221e-10	2.327011557176046e-09	11	11	11	1.134880138215164	0.00636505	0.9291768635569956	0.0888805	ZSCAN1	0.1659282323402688	0.00483833	0.8682134292664694	0.0278745	0.1158907310244542	4.57241424286485e-07	1.931566660736085e-06	15	15	15	1.1226250986354318	0.0153823	0.893322	0.1341017135912899	ZSCAN1	0.5223011418543921	0.0352425	0.6014606742966864	0.00577522	0.0205629	0.0402473	0.0824297	5	5	5	1.1278499149616978	0.00318967	0.6453249852525709	0.4602664421058786	ZSCAN1	-0.196527	-0.00502041	0.8441974784063185	0.1060603267721265	0.1032619492871498	1.4504497552555877e-05	7.692471706571575e-05	33	34	34	1.1208718898147398	0.00904716	0.8544796000620688	-0.183406																															ZSCAN1	0.3052338424298263	0.00968149	0.760188	0.0257257	0.0473721	0.00186078	0.00570551	10	10	10	1.1295163854811412	0.0111634	0.794593	0.2603507535004011	ZSCAN1	0.3930529456718302	0.0133021	0.6942803767876009	0.0226563	0.0440483	0.00601556	0.0174488	8	8	8	1.1284439257483176	0.0141654	0.7370510698066637	0.3357610426549297
ENSG00000176293.20	ZNF135	19	58059239	58086310	2707321110	0.039805	Hippocam	ZNF135	-0.00415261	-0.000450777	0.9966867055235632	0.0209888	0.0989283	0.000283237	0.00192374	5	5	5	1.1165723162911885	0.00260786	0.995169	-0.00605466	ZNF135	-0.0574127	-0.00231751	0.9542164299563146	0.0195425	0.078828	0.000571978	0.00273427	2	2	2	1.1400089758895546	0.010983	0.9521589664613328	-0.0599958																ZNF135	-0.0590322	-0.00187074	0.9529264682862773	0.0314309	0.2850777997875305	2.7680567258397733e-14	3.4990125092284e-13	2	2	2	1.134880138215164	0.00636505	0.9540474983939294	-0.0576248	ZNF135	-0.0883685	-0.00184859	0.9295838160252043	0.0760205	0.3109416825262536	1.7868777328345436e-18	2.4292973115239578e-17	17	17	17	1.1226250986354318	0.0153823	0.9263659442238024	-0.092418	ZNF135	-0.069938	-0.00153939	0.9442430276591748	0.0683478	0.1806776717257172	2.1170718535340062e-10	1.8246274041439438e-09	12	12	12	1.1278499149616978	0.00318967	0.9483029034340972	-0.0648381	ZNF135	-0.0137312	-0.000747927	0.9890444525648258	0.0256367	0.0960544	2.9956156244341337e-05	0.000148176	6	6	6	1.1208718898147398	0.00904716	0.9837865260509996	-0.020322	ZNF135	-0.105605	-0.00561858	0.9158955088364488	0.00961868	0.0476615	0.00484668	0.0171096	2	2	2	1.1372650644774929	0.019478	0.9124204289022522	-0.109986	ZNF135	-0.0514851	-0.00150692	0.9589389376043256	0.038537	0.1144831897958074	6.395609943657644e-06	4.72109871710194e-05	2	2	2	1.131294408516711	0.00905825	0.95732	-0.0535169																															ZNF135	-0.084609	-0.00357264	0.9325722324456744	0.0160451	0.1177317654722727	8.381254925901365e-05	0.000573021	2	2	2	1.1313491351513247	-0.0104829	0.9477598872062662	-0.0655201	ZNF135	-0.0774323	-0.00311365	0.9382796321493307	0.0180844	0.0943885	0.0008844	0.00536858	2	2	2	1.1267747361477018	0.00613306	0.9408804189086502	-0.0741633	ZNF135	1.3642402215979352	0.0249344	0.1724919730515665	0.0797931	0.0654881	1.769452603614911e-11	6.585143814972243e-11	29	29	29	1.1209501935005102	-0.00126732	0.2231594986583743	1.2181696809785654
ENSG00000121413.13	ZSCAN18	19	58083838	58118427	2707345709	0.5259479676005129	Amygd	ZSCAN18	1.1649312944410035	0.0220777	0.2440468048021019	0.0761977	0.0549525	0.00749648	0.0321374	4	4	4	1.1165723162911885	0.00260786	0.2978873303963698	1.0409746138111982	ZSCAN18	1.1970330769302024	0.0181015	0.2312936625757876	0.1200969777470115	0.0828121	0.000408831	0.00202963	7	7	7	1.1400089758895546	0.010983	0.2981603386616749	1.040386569991041	ZSCAN18	1.0817292839921664	0.016263	0.2793728369453879	0.1203903548027103	0.2563679459745911	5.004957920315753e-14	7.782094660613071e-13	10	10	10	1.1135755724753766	0.00108027	0.3318313622227932	0.9704316835490516	ZSCAN18	1.1860989515343223	0.0172764	0.2355832245525089	0.1298078806081625	0.3268391175778649	1.4204764042130383e-16	2.345537648834194e-15	8	8	8	1.134880138215164	0.00636505	0.2985616078076665	1.0395229121517553	ZSCAN18	1.1809972722973254	0.0166215	0.2376038069047917	0.1392749451345369	0.3261419806976752	1.7352552484086027e-19	2.605489479209226e-18	9	9	9	1.1226250986354318	0.0153823	0.2991331658624852	1.0382940759310315	ZSCAN18	1.092408633636786	0.0161551	0.2746535298488544	0.1247175769886371	0.1480318506783779	1.2274592420800063e-08	8.361618036167988e-08	12	12	12	1.1278499149616978	0.00318967	0.3341702235583989	0.9657481415940192	ZSCAN18	1.095257293358191	0.0167221	0.2734039316630952	0.1168301445432529	0.2016663839300251	4.56663949661598e-10	4.991009243446611e-09	8	8	8	1.1208718898147398	0.00904716	0.332507	0.9690760798731064	ZSCAN18	1.1620221224859273	0.0192804	0.2452264789278032	0.0994424	0.1299657761742681	1.9694584792038133e-06	1.6032719398690916e-05	5	5	5	1.1372650644774929	0.019478	0.3150693159377233	1.004641895628781	ZSCAN18	1.0265629319229237	0.0182234	0.3046263160945193	0.0850401	0.1440837268184475	3.30759411429615e-07	3.132034926249209e-06	4	4	4	1.131294408516711	0.00905825	0.3684309365671513	0.8994163443888141	ZSCAN18	1.0832320300638258	0.016177	0.2787054460629475	0.1221073096010936	0.3321363805521006	2.849580950137925e-19	7.913445028506366e-18	12	12	12	1.1295163854811412	0.0111634	0.3425496614122643	0.94914	ZSCAN18	1.0831848058027231	0.0160457	0.2787264025066837	0.1240846546269584	0.2432343343072327	8.332363575835233e-12	1.264042578909194e-10	13	13	13	1.1284439257483176	0.0141654	0.3434658701025107	0.9473393802078904	ZSCAN18	0.9941152502445242	0.0186186	0.3201667616522514	0.0760162	0.1074957818112609	0.000178433	0.00111381	4	4	4	1.1313491351513247	-0.0104829	0.3745597218507263	0.8879647334507517	ZSCAN18	1.079760327201868	0.0161156	0.2802489219649152	0.1225022458902387	0.1280473675184487	9.275728493696417e-05	0.000776997	13	13	13	1.1267747361477018	0.00613306	0.3406750874633484	0.9528322181991872	ZSCAN18	0.564425	0.0112717	0.5724648728995025	0.073595	0.0663778	1.2789909734782428e-11	4.802587301111975e-11	36	36	36	1.1209501935005102	-0.00126732	0.6138016235929987	0.5046543579691197
ENSG00000181894.15	ZNF329	19	58126248	58155110	2707388119	0.5521538820016003	Caudate_basal_gang																															ZNF329	1.2029874586606963	0.0299568	0.2289811737696431	0.0469187	0.1095393785056526	2.4340967570016607e-06	1.3079981595395955e-05	5	5	5	1.1135755724753766	0.00108027	0.2804439774828392	1.0793225192190403	ZNF329	0.9977060021409966	0.0171502	0.3184219418628484	0.1020841184980745	0.1555854739644248	6.619209541421236e-08	3.742531006312699e-07	16	16	16	1.134880138215164	0.00636505	0.3823794897457452	0.87352	ZNF329	0.8851050144119544	0.021959	0.3760999952226235	0.0451539	0.0984423	3.727026161964247e-06	1.3795451625073443e-05	16	16	16	1.1226250986354318	0.0153823	0.4385037535245718	0.7747223294548192	ZNF329	0.4641560138232599	0.0132762	0.6425359727394246	0.0306865	0.0755626	6.640126119312144e-05	0.000253795	14	14	14	1.1278499149616978	0.00318967	0.6827506716287364	0.4087124833212943	ZNF329	0.0569308	0.00146366	0.9546002930758012	0.0082742	0.0299374	0.0220336	0.0550153	4	4	4	1.1208718898147398	0.00904716	0.9659247155348444	0.04272	ZNF329	0.1185498860424427	0.00459548	0.9056319703955964	0.00955699	0.0359077	0.0147807	0.0447884	5	5	5	1.1372650644774929	0.019478	0.9305807680431366	0.0871142	ZNF329	1.0724864514036974	0.0422103	0.2835015961783959	0.0188248	0.0343383	0.0155522	0.0458002	8	8	8	1.131294408516711	0.00905825	0.347212	0.9400101271698909	ZNF329	0.1194499294768133	0.00838424	0.9049189064172228	0.00273881	0.0329177	0.00976277	0.0248026	2	2	2	1.1295163854811412	0.0111634	0.923624	0.0958698	ZNF329	0.5707414886033861	0.0223568	0.5681748907748485	0.0168826	0.0723777	0.000388923	0.00151868	7	7	7	1.1284439257483176	0.0141654	0.6218540554840393	0.4932243767888995	ZNF329	-0.23288	-0.0199312	0.8158544932636838	0.0044912	0.0391786	0.0263029	0.0777028	2	2	2	1.1313491351513247	-0.0104829	0.8441585558020019	-0.196577	ZNF329	-0.427992	-0.0175574	0.6686568140122158	0.0142531	0.0407803	0.0311907	0.1053949732190781	2	2	2	1.1267747361477018	0.00613306	0.700029	-0.385281	ZNF329	2.459223321136273	0.0931793	0.0139238	0.0186671	0.0557012	6.20353661691124e-10	2.085969596929625e-09	16	17	17	1.1209501935005102	-0.00126732	0.0281633	2.1950044287552863
ENSG00000198131.15	ZNF544	19	58228594	58277495	2707490465	1.7077237300912778	Cerebellar_Hemisph	ZNF544	-2.10924	-0.0592427	0.0349242	0.0325004	0.0865754	0.000712799	0.00431609	7	7	7	1.1165723162911885	0.00260786	0.0585759	-1.89136	ZNF544	-1.68357	-0.0443943	0.0922649	0.0376849	0.0843269	0.00035979	0.00181331	3	3	3	1.1400089758895546	0.010983	0.1371632998710375	-1.48644	ZNF544	-1.6968	-0.0296093	0.0897351	0.0850559	0.1264641746132894	3.6090814494697485e-07	2.221185936570212e-06	12	12	12	1.1135755724753766	0.00108027	0.1273320262396754	-1.52471	ZNF544	-2.64233	-0.0275746	0.00823371	0.2413616450312269	0.2834464004038264	3.3806528700303844e-14	4.2398085178459604e-13	6	6	6	1.134880138215164	0.00636505	0.0196009	-2.3339	ZNF544	-2.58934	-0.0274398	0.00961599	0.2349075941660754	0.3280966192895723	1.2809408573032088e-19	1.94983535428946e-18	5	5	5	1.1226250986354318	0.0153823	0.0203297	-2.32021	ZNF544	-1.74448	-0.0320597	0.081076	0.0774333	0.1019529419135431	3.0641841637563594e-06	1.4671048236730849e-05	6	6	6	1.1278499149616978	0.00318967	0.1212482157427155	-1.54956	ZNF544	-1.28245	-0.0384667	0.1996856358772367	0.0292363	0.0556123	0.00167963	0.0056268	3	3	3	1.1208718898147398	0.00904716	0.2492292662990018	-1.15222	ZNF544	-2.00864	-0.0619347	0.0445757	0.0272911	0.0530122	0.00292866	0.0109924	8	8	8	1.1372650644774929	0.019478	0.0745333	-1.78333	ZNF544	-1.89926	-0.0540137	0.0575305	0.0319833	0.1260907380206345	2.0196130187072523e-06	1.6284232581524866e-05	4	4	4	1.131294408516711	0.00905825	0.0916335	-1.68684	ZNF544	-1.97153	-0.0359513	0.0486636	0.0775425	0.129645	1.4149015246881897e-07	9.71683274038898e-07	14	14	14	1.1295163854811412	0.0111634	0.0792004	-1.75534	ZNF544	-1.84528	-0.0348963	0.0649964	0.0723648	0.108509	1.1529166789404786e-05	6.307351602294086e-05	7	7	7	1.1284439257483176	0.0141654	0.0993941	-1.6478																ZNF544	-1.85546	-0.0481109	0.0635299	0.0391069	0.1536131066759297	1.61459982328567e-05	0.000170312	6	6	6	1.1267747361477018	0.00613306	0.0985045	-1.65215	ZNF544	-1.04614	-0.0188283	0.2954972012891701	0.074821	0.0976036	1.2347472170500203e-16	6.146496378865255e-16	15	17	17	1.1209501935005102	-0.00126732	0.35127	-0.93213
ENSG00000268516.5	ZNF8-DT	19	58257270	58278857	2707519141	1.781864308779596	Hippocam																AC020915.2	-2.70027	-0.0750301	0.00692834	0.0348271	0.0288463	0.0397236	0.1095004535540403	2	2	2	1.1400089758895546	0.010983	0.017394	-2.37827	AC020915.2	-2.44432	-0.157579	0.0145125	0.00647386	0.0834471	4.408604084745847e-05	0.000186887	4	4	4	1.1135755724753766	0.00108027	0.0280927	-2.19599	AC020915.2	-2.30613	-0.0286333	0.0211035	0.1739751698014748	0.2144485593164097	1.0979192247806627e-10	9.017970490521343e-10	3	3	3	1.134880138215164	0.00636505	0.0415845	-2.03765	AC020915.2	-2.32425	-0.0489714	0.0201123	0.0605653	0.2497506646858541	1.3256356719874867e-14	1.2523140589869188e-13	4	4	4	1.1226250986354318	0.0153823	0.0371539	-2.08407	AC020915.2	-1.93926	-0.0584462	0.0524698	0.0293521	0.0477489	0.00164584	0.00472206	6	7	7	1.1278499149616978	0.00318967	0.0850228	-1.72226	AC020915.2	-2.42655	-0.057294	0.0152431	0.0482889	0.050959	0.00266682	0.00852599	5	5	5	1.1208718898147398	0.00904716	0.0297841	-2.17295	AC020915.2	-2.70668	-0.0636473	0.00679605	0.0486035	0.0357469	0.0150097	0.0453699	3	3	3	1.1372650644774929	0.019478	0.0165248	-2.39711																AC020915.2	-2.63825	-0.0616255	0.00833354	0.0493142	0.0389965	0.00484702	0.0133339	5	5	5	1.1295163854811412	0.0111634	0.0189956	-2.34562	AC020915.2	-1.52235	-0.0463333	0.1279207075173539	0.0284066	0.0270034	0.0322472	0.0760876	14	15	15	1.1284439257483176	0.0141654	0.173316	-1.36163	AC020915.2	-1.61167	-0.0199299	0.1070346879266105	0.1813035674228299	0.1459610909398647	1.0129491766771252e-05	8.650461680580113e-05	34	35	35	1.1313491351513247	-0.0104829	0.1569845789943761	-1.41529	AC020915.2	-2.69045	-0.0850889	0.00713564	0.0268803	0.0569055	0.01059	0.0429877	2	2	2	1.1267747361477018	0.00613306	0.0167028	-2.39318	AC020915.2	-2.63619	-0.0399411	0.00838432	0.115802	0.0921783	9.39927534898953e-16	4.4662835400338435e-15	7	7	7	1.1209501935005102	-0.00126732	0.0187425	-2.35061
ENSG00000268201.1		19	58266635	58267685	2707528506	1.0462492102247454	Cerebel																																														AC020915.1	-1.86726	-0.0515972	0.0618653	0.0334838	0.066989	0.000543227	0.00163007	8	8	8	1.134880138215164	0.00636505	0.0987497	-1.65095	AC020915.1	-1.88852	-0.0543738	0.0589566	0.0314101	0.0836858	2.1544695046233888e-05	7.205938395721727e-05	8	8	8	1.1226250986354318	0.0153823	0.0898982	-1.69594																																														AC020915.1	-0.454424	-0.151632	0.649524	0.000265756	0.0280603	0.0290043	0.0773473	1	1	1	1.131294408516711	0.00905825	0.6820319151355946	-0.409692
ENSG00000278129.2	ZNF8	19	58278955	58302791	2707540826	0.5339380947906175	Nucleus_accumbens_basal_gang	ZNF8	0.3085916397960998	0.0138814	0.7576321811617805	0.0163488	0.0380084	0.0268269	0.0934529	3	3	3	1.1165723162911885	0.00260786	0.784055	0.2740384806556446	ZNF8	-0.88279	-0.023717	0.3773494818375561	0.034466	0.0829912	0.000402702	0.00200277	3	3	3	1.1400089758895546	0.010983	0.4330367659416369	-0.784006	ZNF8	-1.15508	-0.0237253	0.2480561503224537	0.060286	0.1073217279334808	3.1198164843651604e-06	1.6434916202450373e-05	5	6	6	1.1135755724753766	0.00108027	0.2991561320673182	-1.03824	ZNF8	-1.05164	-0.0202267	0.2929640883927048	0.0677783	0.2064434444119476	2.6872338967947385e-10	2.103175971412956e-09	10	11	11	1.134880138215164	0.00636505	0.3512007511412575	-0.932263	ZNF8	-1.13739	-0.0159287	0.2553756931384778	0.1309836964184075	0.256875	4.8714128190659424e-15	4.841658450994943e-14	15	15	15	1.1226250986354318	0.0153823	0.3044895383284625	-1.02685	ZNF8	-0.742108	-0.0156012	0.4580216177618792	0.0562998	0.1846207435149441	1.2841586925076132e-10	1.1366320298987074e-09	5	5	5	1.1278499149616978	0.00318967	0.5087320972201606	-0.660813	ZNF8	-0.818718	-0.0179465	0.412947	0.0512343	0.0907553	5.095399622462515e-05	0.000239492	8	9	9	1.1208718898147398	0.00904716	0.4602097474673122	-0.738502	ZNF8	-0.139116	-0.00270312	0.8893582206489343	0.0415325	0.0827012	0.000180138	0.000949114	8	9	9	1.1372650644774929	0.019478	0.8890926786432738	-0.139452	ZNF8	-1.17007	-0.0273164	0.2419740757823392	0.0469892	0.0724334	0.000386836	0.00186058	4	5	5	1.131294408516711	0.00905825	0.2972820688403516	-1.04228	ZNF8	-1.17793	-0.0242157	0.2388238430266921	0.0605777	0.2577223120019837	1.2472658335828146e-14	2.1389434307445175e-13	3	4	4	1.1295163854811412	0.0111634	0.2924569222115758	-1.05275	ZNF8	-1.13406	-0.027753	0.2567702822641006	0.0426495	0.0614094	0.00112133	0.00392514	3	4	4	1.1284439257483176	0.0141654	0.3089023206664212	-1.01753																															ZNF8	2.525131342896925	0.0756539	0.0115655	0.0289188	0.0404444	1.524671708438305e-07	4.2618736964969017e-07	3	4	4	1.1209501935005102	-0.00126732	0.0242087	2.2538009945106614
ENSG00000142396.11	ERVK3-1	19	58305374	58316812	2707567245	0.4992346212105806	Spinal_cord_cervical_	ERVK3-1	0.8799588298158754	0.0197276	0.378882	0.0558417	0.105809	0.000168992	0.00123039	3	3	3	1.1165723162911885	0.00260786	0.4320117216043619	0.7857538274212095	ERVK3-1	0.3823567123907132	0.00505757	0.7021967939843394	0.1459668142304715	0.1415055049151405	2.658901848687024e-06	2.149867553358309e-05	21	23	23	1.1400089758895546	0.010983	0.744603	0.3257638066888547	ERVK3-1	0.3619716321496953	0.0051671	0.7173732293191201	0.1297044055219005	0.140341	7.390770137705276e-08	5.056817235110142e-07	16	18	18	1.1135755724753766	0.00108027	0.7458748887115646	0.3240834072102345	ERVK3-1	0.371766	0.00510707	0.7100669397036522	0.1391002315457281	0.3739976050515359	2.4866715375524056e-19	5.579822100912187e-18	19	21	21	1.134880138215164	0.00636505	0.7474728950085321	0.3219733354193879	ERVK3-1	0.3784317953123248	0.00546231	0.70511	0.1284704850153793	0.2749885792588623	3.6656200493540464e-16	4.032758409643123e-15	15	17	17	1.1226250986354318	0.0153823	0.7463973509891895	0.3233933686864391	ERVK3-1	0.8034862982091464	0.0161102	0.4216937131425788	0.06907	0.1087323070547077	1.3784612319758951e-06	6.970326003211446e-06	4	4	4	1.1278499149616978	0.00318967	0.4779663409103621	0.7095772348138812	ERVK3-1	0.3913427848965627	0.00600805	0.695544	0.1138186855099697	0.1569578421007778	5.7268691550380296e-08	4.597360448276778e-07	11	12	12	1.1208718898147398	0.00904716	0.7330509837710628	0.3410698689421027	ERVK3-1	0.5751106304763269	0.00846545	0.5652164788861319	0.1274694326288574	0.084111	0.000157725	0.000843435	13	14	14	1.1372650644774929	0.019478	0.6251467507017275	0.4885691608356375	ERVK3-1	0.3726677634755181	0.00549027	0.7093957318563152	0.123254	0.1442117081057388	3.264959190340272e-07	3.097188722561393e-06	12	14	14	1.131294408516711	0.00905825	0.7479	0.3214101564993544	ERVK3-1	1.0574440717777571	0.0187797	0.2903089667562697	0.094137	0.0896613	1.4971596588812388e-05	7.205016340453748e-05	8	8	8	1.1295163854811412	0.0111634	0.3542856602234845	0.9263085377493752	ERVK3-1	0.8475630398324996	0.0129696	0.3966813653172026	0.1226799381232978	0.1969898371128428	1.3431521574951283e-09	1.4428053820834766e-08	13	13	13	1.1284439257483176	0.0141654	0.4601881854855059	0.7385370103302974	ERVK3-1	1.1220941285346326	0.0286376	0.2618224200731583	0.0438284	0.1997260328917933	1.5562033723047448e-07	1.9503917415199923e-06	3	3	3	1.1313491351513247	-0.0104829	0.3167855613250417	1.0010853204682957	ERVK3-1	0.7374593220707439	0.012329	0.460843	0.1000050280336427	0.2250531738052448	9.709155726175552e-08	1.7995389142916737e-06	6	6	6	1.1267747361477018	0.00613306	0.5163100029562055	0.6490438972953948	ERVK3-1	0.2058289370113424	0.00278723	0.8369245366708227	0.132959	0.0724237	1.4005272603214849e-12	5.566081572943949e-12	26	28	28	1.1209501935005102	-0.00126732	0.8534246322728536	0.1847506305129074
ENSG00000182318.7	ZSCAN22	19	58326994	58342343	2707588865	0.0676993	Cor																																														ZSCAN22	-0.120343	-0.025431	0.904211	0.000803348	0.0669834	0.000543529	0.00163074	2	2	2	1.134880138215164	0.00636505	0.9111018382150704	-0.111649																ZSCAN22	-0.201969	-0.0129834	0.8399406844955402	0.00857525	0.0201369	0.0423948	0.0863401	6	6	6	1.1278499149616978	0.00318967	0.8556590292830972	-0.181903																																																													ZSCAN22	-0.0274314	-0.00301325	0.9781156511362968	0.00899095	0.040626	0.00839579	0.0234038	6	6	6	1.1284439257483176	0.0141654	0.9705949396179926	-0.0368621
ENSG00000121410.12	A1BG	19	58345178	58353492	2707607049	0.1812238430063827	Cor																A1BG	-0.0314458	0.000942801	0.9749140329411574	0.0181179	0.1080690076048988	4.797221546944531e-05	0.000297121	6	7	7	1.1400089758895546	0.010983	0.9703112051411076	-0.037218	A1BG	-0.191123	-0.00379248	0.8484292986037631	0.0337979	0.0957574	1.130952223264988e-05	5.366176852128944e-05	21	22	22	1.1135755724753766	0.00108027	0.862966	-0.1726	A1BG	-0.283608	-0.00681775	0.7767106449977406	0.0307414	0.0327162	0.0166017	0.0359204	16	17	17	1.134880138215164	0.00636505	0.7983292000446436	-0.25551																A1BG	-0.494782	-0.0165863	0.6207538093789896	0.0209179	0.0533162	0.000865534	0.00263743	12	13	13	1.1278499149616978	0.00318967	0.6588342329787152	-0.441523	A1BG	-0.299433	-0.00821924	0.7646095273700367	0.0248633	0.044739	0.00495562	0.0148256	11	12	12	1.1208718898147398	0.00904716	0.7831513325898004	-0.275215	A1BG	0.3280960457233414	0.0166246	0.7428390437206625	0.0117073	0.0715558	0.000513747	0.00239361	3	4	4	1.1372650644774929	0.019478	0.7861075328536415	0.2713686220443802																A1BG	-0.138408	-0.00530724	0.8899178950904115	0.0146956	0.092308	1.1042328233903472e-05	5.466082999756614e-05	5	6	6	1.1295163854811412	0.0111634	0.8946514370282624	-0.132421	A1BG	-0.472322	-0.0186403	0.6366969777087035	0.0158341	0.0729199	0.00036907	0.0014484	12	13	13	1.1284439257483176	0.0141654	0.666386	-0.431114																															A1BG	0.1606790799929574	0.0061408	0.8723461670699528	0.0400895	0.09072	1.6190985451968276e-15	7.617536612230561e-15	24	25	25	1.1209501935005102	-0.00126732	0.8851274259613623	0.1444724296792105
ENSG00000268895.6	A1BG-AS1	19	58347718	58355455	2707609589	0.3006684619128814	Substantia_ni																															A1BG-AS1	0.4036	0.0261461	0.6865066619789534	0.0083694	0.0267282	0.0227414	0.0513003	3	3	3	1.1135755724753766	0.00108027	0.7177508959095653	0.3614662962091284																															A1BG-AS1	0.1776105681456537	0.00748687	0.8590288243300479	0.031222	0.0338968	0.00822782	0.0200003	21	21	21	1.1278499149616978	0.00318967	0.8770980156077134	0.1546490287105473	A1BG-AS1	-0.167575	-0.00233511	0.8669177697006696	0.0364823	0.0679041	0.000496068	0.00188147	30	30	30	1.1208718898147398	0.00904716	0.8747912801369714	-0.157576	A1BG-AS1	0.184651	0.00662872	0.853502	0.0417343	0.0628729	0.00116038	0.00491177	18	19	19	1.1372650644774929	0.019478	0.8845234294667768	0.1452374108687842																															A1BG-AS1	0.4056432951941648	0.0232748	0.6850047123374391	0.0107206	0.0362977	0.0128254	0.033887	3	3	3	1.1284439257483176	0.0141654	0.728653	0.3469183090773489																A1BG-AS1	0.7653929842212128	0.03766	0.4440375693910579	0.0113834	0.0468682	0.020694	0.0750477	4	4	4	1.1267747361477018	0.00613306	0.500416	0.6738347106268779	A1BG-AS1	0.3918577914574904	0.0103091	0.6951632914002791	0.0534996	0.1407386798625301	8.112388577308008e-24	5.746359013310822e-23	19	20	20	1.1209501935005102	-0.00126732	0.7258081534328988	0.3507070267246034
ENSG00000174586.11	ZNF497	19	58354357	58362848	2707616228	0.11311522821626664	Cerebellar_Hemisph	ZNF497	0.0448395	0.00119922	0.964235	0.0408757	0.0908173	0.000519471	0.00325585	2	2	2	1.1165723162911885	0.00260786	0.9698291764592454	0.0378225	ZNF497	0.0236409	0.000658804	0.9811390080864784	0.0471046	0.1250181347396126	1.1175669713450533e-05	7.973980951351692e-05	2	2	2	1.1400089758895546	0.010983	0.9911410028446004	0.0111033	ZNF497	0.0809905	0.00208152	0.93545	0.0443295	0.0229091	0.0351441	0.075471	2	2	2	1.1135755724753766	0.00108027	0.9427928905304448	0.07176	ZNF497	-0.324408	-0.00686189	0.7456291854119199	0.0435788	0.147138	1.6072490516628562e-07	8.59795394750367e-07	13	13	13	1.134880138215164	0.00636505	0.770699	-0.291461	ZNF497	0.1672905017496954	0.00415018	0.8671414773323923	0.0534248	0.0620755	0.000274925	0.000765277	9	9	9	1.1226250986354318	0.0153823	0.8923626824575605	0.1353151813919675	ZNF497	0.000907945	7.944320085285323e-05	0.9992755646315462	0.0501881	0.1543461147960906	5.6563794011173064e-09	4.039309031512171e-08	5	5	5	1.1278499149616978	0.00318967	0.998386	-0.00202308	ZNF497	0.1653059325619792	0.00394652	0.8687031895518842	0.0541119	0.1289987096986217	1.0549317456843708e-06	6.816381524298145e-06	4	4	4	1.1208718898147398	0.00904716	0.8891275622105674	0.1394082389301811	ZNF497	-0.0541159	-0.00132866	0.9568427882853404	0.039485	0.0585114	0.00174719	0.00704266	4	4	4	1.1372650644774929	0.019478	0.9484038397548288	-0.0647113	ZNF497	-0.0127747	-0.000185195	0.989808	0.0419917	0.0325887	0.0184849	0.0530531	5	5	5	1.131294408516711	0.00905825	0.9846025371457774	-0.0192991	ZNF497	0.0425846	0.00127691	0.9660326875438088	0.0485926	0.0297143	0.0141614	0.0345278	7	7	7	1.1295163854811412	0.0111634	0.9778071026812054	0.0278183	ZNF497	0.1806463292979012	0.00425748	0.8566451885524085	0.0566977	0.113806	6.838523110094121e-06	3.9173976293102615e-05	7	7	7	1.1284439257483176	0.0141654	0.8827126108911403	0.1475313827424326	ZNF497	0.1118464079531656	0.00281143	0.910945	0.046508	0.0496066	0.012185	0.040983	3	3	3	1.1313491351513247	-0.0104829	0.9138950188129596	0.108127
ENSG00000268049.1		19	58357999	58359603	2707619870	0.6137222832885563	Caudate_basal_gang																															AC012313.2	-1.29801	-0.0641744	0.1942853194258831	0.00981688	0.0529711	0.00124478	0.00386233	4	4	4	1.1135755724753766	0.00108027	0.2433759819108973	-1.16659	AC012313.2	0.3740173065487294	0.0163087	0.7083914403453508	0.0171461	0.0833274	0.000107015	0.000367446	6	6	6	1.134880138215164	0.00636505	0.7459706583058401	0.3239569086240514	AC012313.2	0.4992567253329543	0.0187077	0.6175985371433954	0.0236219	0.0967053	4.585987253588597e-06	1.678836038368996e-05	12	12	12	1.1226250986354318	0.0153823	0.6664534575140761	0.4310205098999164	AC012313.2	0.3791189160822999	0.0178738	0.7045995599968611	0.0142687	0.0581888	0.000493479	0.00157695	5	5	5	1.1278499149616978	0.00318967	0.7388965529838377	0.3333149533725973	AC012313.2	0.4933770672927873	0.0192555	0.6217461831033965	0.0216981	0.0532401	0.00212582	0.00696939	12	12	12	1.1208718898147398	0.00904716	0.665668	0.4321010414814453	AC012313.2	0.3983641970565198	0.0174966	0.6903617452612051	0.0168649	0.0410389	0.00906671	0.0293763	6	6	6	1.1372650644774929	0.019478	0.7390168448586456	0.3331555822949024	AC012313.2	0.5370186302042533	0.017938	0.5912547452856594	0.0292915	0.0400378	0.00889207	0.0284521	18	18	18	1.131294408516711	0.00905825	0.6407238408739652	0.4666869876155116																AC012313.2	0.5184940960995792	0.0254375	0.6041135782249514	0.0132225	0.0239422	0.0439324	0.0999551	9	9	9	1.1284439257483176	0.0141654	0.6549299433818727	0.446924																															AC012313.2	0.493048	0.0193167	0.6219786233976151	0.0210132	0.0169654	0.000725965	0.00139914	17	19	19	1.1209501935005102	-0.00126732	0.6592282703389023	0.4409789028826814
ENSG00000269054.3	ZNF497-AS1	19	58362569	58367620	2707624440	0.5169617364003832	Spinal_cord_cervical_	AC012313.6	-0.0765097	-0.00382519	0.9390136076070592	0.0145082	0.0827445	0.000948187	0.00550602	8	10	10	1.1165723162911885	0.00260786	0.9435111522864814	-0.0708575																															AC012313.6	0.4058945575793823	0.0139859	0.6848200771004278	0.0216278	0.0523063	0.00233252	0.00609899	3	3	3	1.134880138215164	0.00636505	0.7248040958508499	0.3520455586561036																AC012313.6	0.4229569957032553	0.0127693	0.6723266373722278	0.0280082	0.0545631	0.000749598	0.00231166	6	7	7	1.1278499149616978	0.00318967	0.709756	0.3721836707785335																															AC012313.6	-0.559426	-0.0173287	0.5758709854554424	0.0265828	0.0289297	0.0265898	0.0719751	17	18	18	1.131294408516711	0.00905825	0.6153103430954534	-0.502508	AC012313.6	0.284029	0.00991682	0.776388	0.0203246	0.0267198	0.0201003	0.0470152	6	7	7	1.1295163854811412	0.0111634	0.8091075724695911	0.2415774815374861	AC012313.6	0.3738	0.0159506	0.7085528359998732	0.0141589	0.0570145	0.00171393	0.00573182	3	3	3	1.1284439257483176	0.0141654	0.7499541051765767	0.3186998806333981	AC012313.6	1.1521461321072517	0.0567497	0.2492610289741899	0.0109565	0.0601262	0.00565082	0.0217291	7	8	8	1.1313491351513247	-0.0104829	0.3041152955244467	1.027648299692741
ENSG00000152475.7	ZNF837	19	58367618	58381030	2707629489	0.36529155034992505	Caudate_basal_gang	ZNF837	-0.871159	-0.0220309	0.383667	0.0410987	0.0312757	0.0449732	0.144015	8	8	8	1.1165723162911885	0.00260786	0.4338949492015431	-0.782544	ZNF837	-0.739287	-0.0219833	0.4597325054723257	0.0291615	0.0330136	0.027629	0.0800857	3	3	3	1.1400089758895546	0.010983	0.510457	-0.658127	ZNF837	-0.875403	-0.029128	0.3813544762797973	0.0242687	0.0866523	3.096411541977233e-05	0.000135725	8	8	8	1.1135755724753766	0.00108027	0.431229	-0.787089	ZNF837	-0.701897	-0.0169744	0.4827434769187553	0.0441337	0.0830487	0.000110031	0.000376929	3	3	3	1.134880138215164	0.00636505	0.5325716191733001	-0.624085	ZNF837	-0.701797	-0.0169953	0.4828057067754923	0.0440128	0.0870654	1.4435544923892573e-05	4.945593659171356e-05	3	3	3	1.1226250986354318	0.0153823	0.5229261160195191	-0.638841	ZNF837	-0.735096	-0.0198804	0.4622807509946872	0.0352035	0.0454085	0.00215727	0.00602367	2	2	2	1.1278499149616978	0.00318967	0.512728	-0.654596																															ZNF837	0.8007861170081385	0.0234392	0.4232554774890414	0.0392167	0.0573687	0.0016563	0.00672079	25	25	25	1.131294408516711	0.00905825	0.4840256923114056	0.6998424640486729																															ZNF837	-0.870693	-0.0407555	0.3839219821051484	0.0123822	0.0802922	0.00130373	0.00624127	3	3	3	1.1313491351513247	-0.0104829	0.4470514914166233	-0.76034
ENSG00000083845.9	RPS5	19	58386400	58394806	2707648271	0.1286355004035986	Amygd	RPS5	-0.362548	-0.00942689	0.7169425513520012	0.0387155	0.0473408	0.013252	0.0520244	3	4	4	1.1165723162911885	0.00260786	0.7436430091906844	-0.327033	RPS5	-0.316543	-0.00744794	0.7515905176970548	0.0474453	0.1016557876849181	8.288776559092951e-05	0.000486607	3	4	4	1.1400089758895546	0.010983	0.7738817462806001	-0.287301	RPS5	-0.0588853	-0.00167427	0.953043	0.0485791	0.1108838800993037	2.093622486254286e-06	1.137923601196304e-05	6	7	7	1.1135755724753766	0.00108027	0.957055	-0.0538496	RPS5	-0.0195412	-0.000637361	0.9844093991068434	0.0879945	0.1259505416180794	1.4429823188865657e-06	6.715367939643399e-06	19	21	21	1.134880138215164	0.00636505	0.9817880595404274	-0.0228273	RPS5	-0.33049	-0.00821772	0.7410298624981957	0.0423883	0.0702251	0.000105474	0.000314669	2	3	3	1.1226250986354318	0.0153823	0.7580121124500787	-0.308092	RPS5	-0.268378	-0.00897142	0.7884085762170904	0.0238848	0.1115619376432818	9.864199532339796e-07	5.099701284941492e-06	11	13	13	1.1278499149616978	0.00318967	0.809723	-0.240783	RPS5	-0.331344	-0.00793041	0.7403843603899383	0.0457457	0.0942835	3.5781557555425665e-05	0.000173899	2	3	3	1.1208718898147398	0.00904716	0.7613681775941077	-0.303685	RPS5	-0.337889	-0.0102546	0.7354466398131888	0.028484	0.0780751	0.000278429	0.00139787	3	4	4	1.1372650644774929	0.019478	0.7533433853764802	-0.314234	RPS5	-0.329722	-0.00801483	0.7416103741118902	0.0443592	0.087965	8.592193283410958e-05	0.000486749	2	3	3	1.131294408516711	0.00905825	0.7645874894277893	-0.299462	RPS5	-0.341499	-0.0108973	0.7327277830869788	0.0257709	0.1216619225752687	3.6318949627088657e-07	2.339946111512644e-06	3	4	4	1.1295163854811412	0.0111634	0.7548699518614602	-0.312224	RPS5	-0.0216788	-0.000799357	0.982704	0.0500504	0.1117631211306998	8.366462441223768e-06	4.702125524014958e-05	14	15	15	1.1284439257483176	0.0141654	0.97466	-0.0317643	RPS5	-0.301939	-0.00801347	0.7626982391194125	0.0377145	0.0489003	0.0128329	0.0427551	5	6	6	1.1313491351513247	-0.0104829	0.7967012981232618	-0.257619	RPS5	-0.339034	-0.010853	0.7345839074734565	0.025617	0.10397	0.000467439	0.00311646	3	4	4	1.1267747361477018	0.00613306	0.7593517583542719	-0.306332	RPS5	-0.265891	-0.00347643	0.7903229448877739	0.1551691804744975	0.2403354556976723	8.407276389593477e-42	1.1721657138629147e-40	5	5	5	1.1209501935005102	-0.00126732	0.8133774909521972	-0.236071
ENSG00000268307.1	LINC02560	19	58400221	58400679	2707662092	0.4749917114075502	Hypothala																																																																																																																									LINC02560	1.0997932627178344	0.0418086	0.2714222084690622	0.015714	0.0244704	0.0416392	0.1048138094721343	9	9	9	1.131294408516711	0.00905825	0.3349718320976871	0.9641477973542066
ENSG00000171574.19	ZNF584	19	58401504	58431736	2707663375	0.5160956888308146	Frontal_Cortex_	ZNF584	0.1295786351870965	0.00166468	0.8968998073654741	0.1552935319014105	0.1673372547628849	1.4851731761953977e-06	1.8265851416692976e-05	12	12	12	1.1165723162911885	0.00260786	0.9094638949351654	0.113715	ZNF584	-0.857478	-0.0107029	0.3911805322056096	0.1628336998789723	0.1734671679973056	1.5458172922858677e-07	1.6349960211050167e-06	12	12	12	1.1400089758895546	0.010983	0.4461779990572627	-0.761802	ZNF584	-0.234016	-0.00308054	0.8149723379813957	0.1475184452001289	0.1693616626459576	2.5032265584595194e-09	2.1520122269967763e-08	12	12	12	1.1135755724753766	0.00108027	0.8327947034351215	-0.211119	ZNF584	-0.711682	-0.00868807	0.476662	0.1683209673640606	0.1620226968018855	3.35027591035853e-08	1.9688087994168082e-07	10	10	10	1.134880138215164	0.00636505	0.5269245535329674	-0.632708	ZNF584	-0.0861729	-0.00108312	0.9313289776670606	0.1569744215146979	0.2376907268320742	7.072536451930883e-14	6.274708903739693e-13	12	12	12	1.1226250986354318	0.0153823	0.9279199016917216	-0.0904622	ZNF584	-0.617383	-0.00757322	0.5369824566794622	0.1681658103256776	0.2237169491587839	7.994331051158824e-13	9.018859775340112e-12	16	16	16	1.1278499149616978	0.00318967	0.582164	-0.550226	ZNF584	-1.14137	-0.0126942	0.2537160241516977	0.2121200615355246	0.2162721265879242	8.943610706754385e-11	1.0687256230568352e-09	17	17	17	1.1208718898147398	0.00904716	0.304722	-1.02636	ZNF584	-0.232807	-0.00306412	0.8159111996218741	0.1475530672625457	0.1692089829430323	4.0500523568345055e-08	4.651179530858864e-07	12	12	12	1.1372650644774929	0.019478	0.824442	-0.221835	ZNF584	-0.234717	-0.00302097	0.8144280189093167	0.154082	0.1736898875983673	1.5752852458430435e-08	1.8980309744181506e-07	13	13	13	1.131294408516711	0.00905825	0.82939	-0.215484	ZNF584	-0.270837	-0.00358504	0.7865161460065837	0.147196	0.1240790853579023	2.7319689876111e-07	1.8002425094947128e-06	13	13	13	1.1295163854811412	0.0111634	0.8028464108857576	-0.249665	ZNF584	0.5247222201396844	0.0060605	0.5997763082773507	0.1928037159020816	0.1337301419750327	9.400942841694292e-07	6.359019378732473e-06	17	17	17	1.1284439257483176	0.0141654	0.6509497296858711	0.4524432024534672	ZNF584	0.5706329407984041	0.0067147	0.5682484843239173	0.1848759092239167	0.2551068780090495	1.6265645055466034e-09	3.0215895796986734e-08	14	14	14	1.1313491351513247	-0.0104829	0.6074977410351863	0.5136485331829388	ZNF584	0.7482791195535361	0.00872804	0.454292	0.1874264451588562	0.185148	1.7684471490456192e-06	2.3398616882543062e-05	10	10	10	1.1267747361477018	0.00613306	0.5101228938787008	0.658646	ZNF584	0.795038	0.00864612	0.4265912323600004	0.2207391384210375	0.1122131351107348	4.948718992081541e-19	2.7916309866844198e-18	24	24	24	1.1209501935005102	-0.00126732	0.4774657545081181	0.7103844642902539
ENSG00000232098.4	ZNF584-DT	19	58404238	58408484	2707666109	0.5402173588522942	Substantia_ni																AC012313.1	-1.1692	-0.029673	0.2423243796319641	0.041049	0.1065385308296725	5.467077832541055e-05	0.000334307	8	8	8	1.1400089758895546	0.010983	0.3005581190506367	-1.03524	AC012313.1	-0.333899	-0.0123113	0.7384556932019424	0.0175058	0.0216624	0.0405677	0.0857771	5	5	5	1.1135755724753766	0.00108027	0.7635561597029902	-0.300814	AC012313.1	0.3139743564890642	0.00410008	0.7535405151994506	0.1681171344356753	0.2700779297264183	1.7119571401026299e-13	1.975174118953318e-12	9	9	9	1.134880138215164	0.00636505	0.786353	0.27105	AC012313.1	0.4369473813256099	0.00566272	0.66215	0.1665747010678503	0.1395393539913496	2.533676539143424e-08	1.2665969095775094e-07	9	9	9	1.1226250986354318	0.0153823	0.7072758141786524	0.3755172576716504	AC012313.1	-0.804589	-0.0250116	0.4210571684962714	0.0238891	0.0635716	0.000265283	0.000897456	9	9	9	1.1278499149616978	0.00318967	0.4738612472210837	-0.716211																																																													AC012313.1	-1.18055	-0.0395551	0.2377817992198555	0.0237004	0.0236712	0.0451603	0.1023703224700905	3	3	3	1.1284439257483176	0.0141654	0.2897238357641652	-1.05873	AC012313.1	-0.873922	-0.0275744	0.3821605297859425	0.0268852	0.1660508949994381	2.182785738589537e-06	2.170312677226168e-05	7	7	7	1.1313491351513247	-0.0104829	0.4453473807781819	-0.763195	AC012313.1	-1.19044	-0.0442045	0.2338718360317754	0.0192811	0.0541545	0.0127169	0.0499344	2	2	2	1.1267747361477018	0.00613306	0.2882588443268341	-1.06195	AC012313.1	-0.509342	-0.00847295	0.6105124830631725	0.1200885747055634	0.1111228996809924	7.491730657912775e-19	4.191702742334296e-18	30	32	32	1.1209501935005102	-0.00126732	0.650366	-0.453254
ENSG00000268912.1		19	58428632	58431148	2707690503	0.7542920732821746	Substantia_ni	AC012313.5	1.4999521478424305	0.0321202	0.1336267983753734	0.0570654	0.0728264	0.00198263	0.0103733	5	5	5	1.1165723162911885	0.00260786	0.1799144007140292	1.341018640081018	AC012313.5	1.4692204428759026	0.0293097	0.1417730072108348	0.0658187	0.0606772	0.00263362	0.0104332	7	7	7	1.1400089758895546	0.010983	0.2008458103651454	1.2791455374222502	AC012313.5	1.3363073078760093	0.0245785	0.1814488488794047	0.077366	0.1266121855901916	3.548914732469535e-07	2.1860896001011456e-06	11	11	11	1.1135755724753766	0.00108027	0.2305105115050227	1.1990448375875684	AC012313.5	1.2512677872205964	0.0206451	0.2108367938725263	0.0956996	0.302419	3.2165260627563322e-15	4.5140104772529034e-14	11	12	12	1.134880138215164	0.00636505	0.2726648005730126	1.0969464527458883	AC012313.5	1.2316515935782633	0.0199326	0.2180792592806588	0.0993836	0.3080765979018691	2.7577634069720946e-18	3.668454478818203e-17	15	16	16	1.1226250986354318	0.0153823	0.2786240869792085	1.0834153914463438	AC012313.5	1.4376382994514754	0.0275667	0.1505367080661795	0.0713771	0.144573	1.8725392231565152e-08	1.2464794226433428e-07	9	9	9	1.1278499149616978	0.00318967	0.2034287165863881	1.2718435371204828	AC012313.5	1.4761695920732607	0.0296557	0.1398983704251553	0.0648653	0.1134689073492052	5.161421937741232e-06	2.9617136223606456e-05	7	7	7	1.1208718898147398	0.00904716	0.190564	1.3089117936387784	AC012313.5	1.4702782344256349	0.0293808	0.1414864134595389	0.0656085	0.1590315186085869	1.124673280502539e-07	1.190274447398892e-06	7	7	7	1.1372650644774929	0.019478	0.2020643251545185	1.2756922616059805	AC012313.5	0.7851825236384118	0.0149357	0.4323465605315576	0.0726321	0.0983277	3.129569134590468e-05	0.000197564	9	9	9	1.131294408516711	0.00905825	0.4926817217719237	0.6860497737885086																AC012313.5	1.194299163762732	0.0217792	0.2323609646336351	0.0781798	0.0647388	0.000813175	0.00294807	9	10	10	1.1284439257483176	0.0141654	0.2956504880906836	1.0458062649370758	AC012313.5	1.1855186705307508	0.0215375	0.2358124371302457	0.078803	0.1310857084059126	3.102369517031986e-05	0.000234023	9	10	10	1.1313491351513247	-0.0104829	0.2904448227721173	1.0571463011377462	AC012313.5	1.5305763328102435	0.0364501	0.1258741347015395	0.0461286	0.0431353	0.0266009	0.0925493	6	6	6	1.1267747361477018	0.00613306	0.1760791474334138	1.3529263906596538	AC012313.5	1.5659602239716894	0.0301643	0.117358	0.0714232	0.1121389341485032	5.090446860916306e-19	2.8696933996664608e-18	8	8	8	1.1209501935005102	-0.00126732	0.162076	1.3981241549091348
ENSG00000131849.14	ZNF132	19	58432814	58440153	2707694685	1.0706282246897647	Cerebellar_Hemisph	ZNF132	1.2818994559631225	0.0350531	0.1998779188424949	0.0344702	0.0350408	0.0336526	0.1128473038955406	3	3	3	1.1165723162911885	0.00260786	0.2519064429310254	1.1457310723186425	ZNF132	0.9682466416958166	0.0341188	0.3329212060546049	0.0206341	0.0264201	0.0491828	0.1318917333721739	5	5	5	1.1400089758895546	0.010983	0.4010775704058986	0.8396982946589433																ZNF132	1.961122164403006	0.0237262	0.0498648	0.16109	0.1131512936856576	5.330689765455348e-06	2.2696163440367425e-05	35	37	37	1.134880138215164	0.00636505	0.0849908	1.7224348662613491	ZNF132	0.9603797939250832	0.0313851	0.3368641037960938	0.0238996	0.1202012178836256	2.710687337841958e-07	1.184183931501364e-06	6	6	6	1.1226250986354318	0.0153823	0.399914	0.8417747939014333																															ZNF132	1.2549356716212816	0.0253581	0.2095021132446811	0.0635474	0.058564	0.00173859	0.00701071	9	10	10	1.1372650644774929	0.019478	0.2773281493727154	1.086341010494358	ZNF132	0.9913362025497224	0.0354792	0.3215214409855812	0.019985	0.0428949	0.00672998	0.0224634	5	5	5	1.131294408516711	0.00905825	0.3852422085353051	0.8682779164888759																																																													ZNF132	1.4008341554986372	0.0170537	0.1612636723179558	0.1752949140330562	0.2599125966067315	1.3203078274255113e-45	2.0887415989409682e-44	28	29	29	1.1209501935005102	-0.00126732	0.2110019297708196	1.2508151402620205
ENSG00000269473.1	ZNF132-DT	19	58440448	58445849	2707702319	0.7768351600087771	Cerebel	AC012313.8	-1.48565	-0.024692	0.1373715978375313	0.0951302	0.2304178018969762	8.600294792413338e-09	1.6919679572928888e-07	12	14	14	1.1165723162911885	0.00260786	0.1825707693690837	-1.33288	AC012313.8	-1.48512	-0.0245963	0.1375123354853402	0.0957939	0.1599154934404434	5.219540788535747e-07	4.924306052046555e-06	12	14	14	1.1400089758895546	0.010983	0.1893987705483466	-1.31236	AC012313.8	-1.4935	-0.025071	0.1353066135177479	0.093279	0.0757608	0.00010264	0.00040425	12	14	14	1.1135755724753766	0.00108027	0.1795491635332912	-1.34214	AC012313.8	-1.46859	-0.0236629	0.141944	0.1010513472813498	0.3368605085588844	3.82499454086486e-17	6.682793492440321e-16	14	16	16	1.134880138215164	0.00636505	0.1937188873798057	-1.29966	AC012313.8	-1.53535	-0.0294114	0.1246974436842316	0.0714854	0.2827399749676499	1.1889013665597454e-16	1.3712213508492097e-15	6	6	6	1.1226250986354318	0.0153823	0.1671725010687625	-1.38135	AC012313.8	-1.48215	-0.0244993	0.1382995402460769	0.096162	0.1741628611391497	4.813214012639633e-10	3.953577002948712e-09	12	14	14	1.1278499149616978	0.00318967	0.187849	-1.31697	AC012313.8	-1.49379	-0.0249823	0.1352303264979013	0.0939503	0.0942891	3.576158030678286e-05	0.000173842	12	14	14	1.1208718898147398	0.00904716	0.1799932623475613	-1.34078	AC012313.8	-1.51293	-0.0257685	0.1302971455847624	0.0906504	0.1162875943674232	7.3898694364508865e-06	5.33998391451364e-05	10	12	12	1.1372650644774929	0.019478	0.1778349665336504	-1.34745	AC012313.8	-1.49573	-0.0245656	0.1347233471620303	0.0960758	0.121123	3.312052019739188e-06	2.5728087954285756e-05	6	8	8	1.131294408516711	0.00905825	0.1834689680507134	-1.33015	AC012313.8	-1.47941	-0.023969	0.1390312716649485	0.0987745	0.0876534	1.885484080950518e-05	8.899943906903267e-05	7	9	9	1.1295163854811412	0.0111634	0.1869503570230424	-1.31965	AC012313.8	-1.48513	-0.0258588	0.1375106974277757	0.0862814	0.1131926996085931	7.265388616934321e-06	4.139743028773824e-05	5	7	7	1.1284439257483176	0.0141654	0.1839683001493325	-1.32864	AC012313.8	-1.49497	-0.0243493	0.1349213183970437	0.0975777	0.19029	3.292044223405931e-07	3.848705676635824e-06	6	8	8	1.1313491351513247	-0.0104829	0.1894722113180563	-1.31214	AC012313.8	-1.44231	-0.0228328	0.1492144372272317	0.1046921488438878	0.2131531827081833	2.337634772253573e-07	3.986200771806341e-06	16	18	18	1.1267747361477018	0.00613306	0.1986250809100263	-1.28548
ENSG00000249471.8	ZNF324B	19	58451611	58457833	2707713482	0.6272438792624386	Cor																																														ZNF324B	-0.586358	-0.00771005	0.5576349628034982	0.1464852687578476	0.1733991892824946	9.947892973035153e-09	6.312395797869692e-08	12	12	12	1.134880138215164	0.00636505	0.6014767136329198	-0.522278	ZNF324B	-0.453541	-0.00563521	0.6501591190103762	0.1621210998385467	0.1475490120658541	9.37496110567701e-09	4.928369861489259e-08	9	9	9	1.1226250986354318	0.0153823	0.6761645642521796	-0.417703	ZNF324B	-1.3336	-0.0348806	0.1823337109681693	0.0375603	0.1027070061646395	2.8042277194005022e-06	1.35126832611461e-05	20	20	20	1.1278499149616978	0.00318967	0.2359153072236261	-1.18526	ZNF324B	-1.11262	-0.032794	0.2658714767855704	0.0293195	0.0404721	0.00759423	0.0216693	14	14	14	1.1208718898147398	0.00904716	0.3169670786938704	-1.00071																															ZNF324B	-1.07683	-0.0578641	0.281555	0.00908049	0.0323888	0.0103794	0.026146	12	12	12	1.1295163854811412	0.0111634	0.3354270084076078	-0.96324																ZNF324B	-0.734132	-0.0316419	0.4628684057392589	0.0132815	0.0324057	0.043691	0.1183686564629926	2	2	2	1.1313491351513247	-0.0104829	0.5224108268447639	-0.639634
ENSG00000083812.13	ZNF324	19	58467056	58475436	2707728927	0.9732535424705252	Nucleus_accumbens_basal_gang	ZNF324	-0.936321	-0.0292239	0.3491077664716642	0.0265894	0.0842432	0.000848065	0.00500529	8	8	8	1.1165723162911885	0.00260786	0.4004021855863819	-0.840903																ZNF324	-0.833565	-0.0378003	0.4045259711883154	0.0127238	0.0421119	0.00409937	0.0112903	8	9	9	1.1135755724753766	0.00108027	0.4535446981155395	-0.749519	ZNF324	-0.852155	-0.0252158	0.3941279844701978	0.0296484	0.0391729	0.0086518	0.0200286	9	9	9	1.134880138215164	0.00636505	0.4493582532124127	-0.756485	ZNF324	-0.732856	-0.0436046	0.463646	0.00726987	0.0829566	2.348639365175673e-05	7.808091370668759e-05	6	6	6	1.1226250986354318	0.0153823	0.5050868588450025	-0.666507	ZNF324	-0.82059	-0.0790099	0.4118798560232229	0.00277094	0.0633266	0.000272887	0.000921844	3	3	3	1.1278499149616978	0.00318967	0.4651467596462343	-0.730398																															ZNF324	-0.845804	-0.0506392	0.3976621754268314	0.00723809	0.0283688	0.0281227	0.075375	7	7	7	1.131294408516711	0.00905825	0.4498593428447784	-0.75565	ZNF324	-1.81279	-0.036128	0.0698643	0.06195	0.0504676	0.00130788	0.00414934	11	11	11	1.1295163854811412	0.0111634	0.1063521949526082	-1.61481	ZNF324	-1.04245	-0.100331	0.2972008966086407	0.00277725	0.0586028	0.00147024	0.00499666	5	5	5	1.1284439257483176	0.0141654	0.3490922318263972	-0.936352	ZNF324	-0.807635	-0.135572	0.4193005472378943	0.000917197	0.0807388	0.00126205	0.00607178	3	3	3	1.1313491351513247	-0.0104829	0.4810570870660874	-0.704603	ZNF324	-0.887405	-0.0258829	0.3748608628381135	0.0306209	0.1384047786138744	4.5878977854428015e-05	0.000423695	9	9	9	1.1267747361477018	0.00613306	0.427775	-0.793005
ENSG00000083838.17	ZNF446	19	58474017	58481230	2707735888	0.3100124986306077	Caudate_basal_gang																															ZNF446	0.7702080735275637	0.0387676	0.4411764755393357	0.00980134	0.0324539	0.0119514	0.0289455	3	3	3	1.1135755724753766	0.00108027	0.4897647241480095	0.6906830807917914	ZNF446	0.7196931486542011	0.0353175	0.4717139455745749	0.0103721	0.0372573	0.0104898	0.0238788	5	5	5	1.134880138215164	0.00636505	0.529644	0.6285492884405834	ZNF446	0.7138462466719326	0.0340113	0.4753222591164842	0.0110045	0.0521588	0.000881145	0.00225645	5	5	5	1.1226250986354318	0.0153823	0.5338299109883267	0.6221702727190581																															ZNF446	0.2510280370039734	0.0118931	0.8017924326642752	0.0111742	0.0393928	0.0106015	0.033651	5	5	5	1.1372650644774929	0.019478	0.8386641156851173	0.2036025302803847	ZNF446	0.6470819554245697	0.0265581	0.5175789031158871	0.0148821	0.0399756	0.00894627	0.0285909	5	5	5	1.131294408516711	0.00905825	0.5727699787095277	0.563977	ZNF446	0.2266180645822366	0.00703136	0.8207207442074413	0.0270236	0.0476685	0.00179897	0.00553626	3	3	3	1.1295163854811412	0.0111634	0.848722	0.1907494809043408	ZNF446	0.3930794655169665	0.00884126	0.694261	0.0463829	0.0884722	8.178906389431363e-05	0.000371341	10	10	10	1.1284439257483176	0.0141654	0.7370333463204999	0.3357845439069912
ENSG00000083807.10	SLC27A5	19	58479512	58512413	2707741383	0.5691395243349707	Amygd	SLC27A5	-1.22985	-0.0317405	0.2187549044011755	0.0392295	0.1974486360105256	1.3265498804558782e-07	2.039371855889467e-06	10	10	10	1.1165723162911885	0.00260786	0.2696872877929586	-1.10378	SLC27A5	-1.12579	-0.0253415	0.2602549729095738	0.0511497	0.1627618101495674	4.047790897465605e-07	3.900615632525166e-06	12	12	12	1.1400089758895546	0.010983	0.3186866882527642	-0.99716	SLC27A5	-1.10259	-0.0253396	0.2702042438353903	0.0493777	0.1796465524444499	7.360790578105445e-10	6.813299151241043e-09	12	12	12	1.1135755724753766	0.00108027	0.3216333139728239	-0.991107	SLC27A5	-1.10418	-0.0310132	0.2695134623927109	0.0319832	0.1042545608427625	1.3122194027925546e-05	5.264094689671871e-05	12	12	12	1.134880138215164	0.00636505	0.3277972445627839	-0.97856	SLC27A5	-1.02558	-0.027067	0.3050900214819363	0.0353895	0.1456442108555576	1.188380781475242e-08	6.180698955388209e-08	13	13	13	1.1226250986354318	0.0153823	0.3537933894348551	-0.927256	SLC27A5	-0.664697	-0.00899709	0.5062442126341229	0.156552	0.2106237261244986	4.493939862889221e-12	4.647796424697498e-11	15	15	15	1.1278499149616978	0.00318967	0.5537320383727046	-0.592177	SLC27A5	-1.07792	-0.0227657	0.2810678283944653	0.0579527	0.1020461492094721	1.6396050171237496e-05	8.597315676619731e-05	17	17	17	1.1208718898147398	0.00904716	0.3321687657145828	-0.969755	SLC27A5	-1.11191	-0.0172914	0.2661763831646081	0.1112332566550346	0.1270814819172283	2.6060276596015757e-06	2.059346695634185e-05	14	14	14	1.1372650644774929	0.019478	0.3198173826523667	-0.994833	SLC27A5	-1.23756	-0.0333079	0.2158802286003135	0.0360663	0.1666526818175195	3.2746316757181885e-08	3.766003817740906e-07	10	10	10	1.131294408516711	0.00905825	0.2704888860944743	-1.10194	SLC27A5	-1.03755	-0.0105573	0.2994793701081235	0.2361950836531524	0.2016105354432032	2.051016680864096e-11	2.3740319668664065e-10	30	31	31	1.1295163854811412	0.0111634	0.3531675734405416	-0.928463	SLC27A5	-1.12312	-0.0173829	0.2613855888892828	0.1116577513768277	0.1706010232377118	2.1733834082495296e-08	1.939716044453985e-07	13	13	13	1.1284439257483176	0.0141654	0.3135326693598425	-1.00784	SLC27A5	-0.967253	-0.0130076	0.3334177740432608	0.1468102722484952	0.1595847805407973	3.588372030166396e-06	3.401053472077818e-05	13	13	13	1.1313491351513247	-0.0104829	0.397726	-0.845689	SLC27A5	-1.02032	-0.0142462	0.3075750804063424	0.1370769753312074	0.1708039428183175	4.87578873360988e-06	5.855505955477255e-05	14	14	14	1.1267747361477018	0.00613306	0.3623118658111033	-0.910969
ENSG00000119574.13	ZBTB45	19	58513530	58538911	2707775401	0.17990786701265166	Hippocam																ZBTB45	-0.027868	-0.00616304	0.9777674661634276	0.0134141	0.0590554	0.00301881	0.0117544	9	10	10	1.1400089758895546	0.010983	0.9728137076713044	-0.0340796	ZBTB45	0.3535681817219535	0.0142483	0.7236625232711397	0.0137712	0.085409	3.5514986502200715e-05	0.000153741	8	9	9	1.1135755724753766	0.00108027	0.7515949156239448	0.3165370397831351																															ZBTB45	0.4109089757250369	0.0220718	0.6811392806158169	0.00888104	0.0315682	0.0108136	0.0255867	8	9	9	1.1278499149616978	0.00318967	0.7177246730378197	0.3615013806808944	ZBTB45	0.4685864318040136	0.0273776	0.6393652775054017	0.00771885	0.0804702	0.000142268	0.000609204	8	9	9	1.1208718898147398	0.00904716	0.6818178582947412	0.4099837632143713	ZBTB45	0.5184672707112178	0.0338263	0.6041322898745634	0.00640044	0.0915196	7.835713727147779e-05	0.000452437	4	5	5	1.1372650644774929	0.019478	0.6608336250553365	0.4387625137008876	ZBTB45	0.3911110368421267	0.0180521	0.6957151629073295	0.0113054	0.074068	0.000330311	0.00161429	7	8	8	1.131294408516711	0.00905825	0.7355795053820755	0.3377129625839264	ZBTB45	0.1247486536736503	0.00136207	0.900723	0.0266619	0.0596886	0.000458267	0.0016187	6	6	6	1.1295163854811412	0.0111634	0.9198989880900268	0.1005609610935432	ZBTB45	0.1044680257573637	0.000222971	0.9167979411594837	0.0222143	0.0793266	0.000198608	0.000827553	7	7	7	1.1284439257483176	0.0141654	0.936218	0.080024
ENSG00000130726.12	TRIM28	19	58544064	58550722	2707805935	0.47845558554906414	Caudate_basal_gang																															TRIM28	1.0806583166122437	0.0863658	0.2798491313932452	0.00423433	0.0259276	0.024902	0.0556154	1	1	1	1.1135755724753766	0.00108027	0.3323107682484961	0.9694699460555268																																																																																											TRIM28	0.8880498612567205	0.030385	0.3745139310188338	0.0222013	0.0440915	0.00270544	0.00796529	11	11	11	1.1295163854811412	0.0111634	0.4375494578355057	0.7763379727372708																																														TRIM28	1.417689272541092	0.0379834	0.1562815033980581	0.0390951	0.0340142	1.5381923586486089e-06	3.939366791329286e-06	27	28	28	1.1209501935005102	-0.00126732	0.2055662189862392	1.2658515951733842
ENSG00000130724.10	CHMP2A	19	58551452	58555105	2707813323	0.2782037592416155	Amygd	CHMP2A	-0.703757	-0.0457902	0.4815842004371378	0.00630073	0.0541521	0.0079581	0.0337851	5	5	5	1.1165723162911885	0.00260786	0.5269825574298208	-0.632619	CHMP2A	-0.557645	-0.0544951	0.5770867560867972	0.00278847	0.0313914	0.0318074	0.0903378	4	4	4	1.1400089758895546	0.010983	0.6179254373110177	-0.498793	CHMP2A	-0.609021	-0.0322096	0.5425102103333772	0.00949856	0.0229395	0.0350215	0.0752618	10	10	10	1.1135755724753766	0.00108027	0.5837768010302737	-0.547876	CHMP2A	-0.000621942	0.000728366	0.9995037620406232	0.0610348	0.0730441	0.000297781	0.000940178	12	12	12	1.134880138215164	0.00636505	0.9950877859511748	-0.00615659	CHMP2A	0.1888864531755015	0.00387435	0.8501818112551007	0.0756943	0.0856951	1.698185290809786e-05	5.7615334474524354e-05	9	9	9	1.1226250986354318	0.0153823	0.8771743619090747	0.1545521924404968																CHMP2A	-0.661073	-0.0459076	0.5085655677455345	0.00553161	0.0529999	0.00217715	0.0071153	5	5	5	1.1208718898147398	0.00904716	0.5499359820223175	-0.597856																															CHMP2A	-0.572175	-0.0280244	0.5672036472359663	0.0106978	0.0291521	0.0151206	0.0365432	1	1	1	1.1295163854811412	0.0111634	0.605541	-0.516449
ENSG00000130725.8	UBE2M	19	58555712	58558954	2707817583																																																																																																																																																																																																						UBE2M	0.3675088350574539	0.0093205	0.7132395028052405	0.0248526	0.0141	0.00207866	0.00378137	12	12	12	1.1209501935005102	-0.00126732	0.7421667873449878	0.3289853155003078
ENSG00000267858.9	MZF1-AS1	19	58558591	58605223	2707820462	0.33859021146795154	Frontal_Cortex_	MZF1-AS1	-0.26603	-0.00421305	0.7902162116176427	0.045374	0.051913	0.00940759	0.0389013	20	20	20	1.1165723162911885	0.00260786	0.8098718002936933	-0.240591																MZF1-AS1	-0.74363	-0.0361456	0.4571001471685798	0.0117837	0.0223496	0.0374783	0.0798187	8	8	8	1.1135755724753766	0.00108027	0.5036509931481223	-0.668756	MZF1-AS1	-0.737886	-0.0348295	0.4605837602210975	0.0124905	0.0693909	0.000428007	0.00130835	8	8	8	1.134880138215164	0.00636505	0.5119547464706884	-0.655797	MZF1-AS1	-0.737813	-0.0343613	0.4606280126149832	0.0128253	0.0909921	9.056163569719094e-06	3.1869781697995656e-05	8	8	8	1.1226250986354318	0.0153823	0.5022693478431379	-0.670923	MZF1-AS1	-0.728138	-0.0254795	0.4665292618918677	0.0224026	0.0289832	0.0146683	0.0335626	7	7	7	1.1278499149616978	0.00318967	0.5167093299417673	-0.648426	MZF1-AS1	-0.821739	-0.0236488	0.4112254433275883	0.0329537	0.0738026	0.000276165	0.00110593	12	12	12	1.1208718898147398	0.00904716	0.4585743810259328	-0.741196	MZF1-AS1	-0.712473	-0.14458	0.4761721618195542	0.000702009	0.046449	0.00543405	0.0188973	1	1	1	1.1372650644774929	0.019478	0.5198309637589915	-0.643606																																																													MZF1-AS1	-0.731937	-0.0321527	0.4642071355855356	0.0144212	0.0792384	0.00241333	0.0125106	9	9	9	1.1267747361477018	0.00613306	0.5124492312313222	-0.655029	MZF1-AS1	-0.409171	-0.0152972	0.6824144450402709	0.0180909	0.0135514	0.00254578	0.00457627	10	11	11	1.1209501935005102	-0.00126732	0.7159396541202334	-0.363891
ENSG00000099326.9	MZF1	19	58561931	58573575	2707823802	0.7167934950001417	Cerebellar_Hemisph																																														MZF1	-1.47444	-0.0450049	0.1403642392164795	0.0295843	0.0298833	0.0221556	0.0463663	7	8	8	1.134880138215164	0.00636505	0.1919581275640417	-1.30481																																																													MZF1	0.7248238113867442	0.0253427	0.4685601259257158	0.0224084	0.0317269	0.0201315	0.0570692	5	5	5	1.131294408516711	0.00905825	0.5269321168312493	0.6326961005118887																																																													MZF1	-1.29446	-0.0373581	0.195506	0.0436242	0.023623	6.477581419063538e-05	0.000141797	11	11	11	1.1209501935005102	-0.00126732	0.2486404576963442	-1.15366
ENSG00000269600.3		19	58590710	58599358	2707852581	0.13223774170068664	Frontal_Cortex_																																														AC016629.2	0.258266	0.00310691	0.7962015136632286	0.1245829746912986	0.1904056335400221	1.5761696478498543e-09	1.1116200207533664e-08	7	7	7	1.134880138215164	0.00636505	0.8243428937023455	0.2219627339545393	AC016629.2	0.2763484272125504	0.00356442	0.7822804639410184	0.119252	0.2196808151700413	8.234209688230982e-13	6.582037150253486e-12	7	7	7	1.1226250986354318	0.0153823	0.8161802578227784	0.2324606359122847	AC016629.2	0.3283251866586899	0.00422177	0.7426658025292489	0.1665756511593238	0.184524	1.300045838364992e-10	1.1487568340266416e-09	8	8	8	1.1278499149616978	0.00318967	0.7731331354087618	0.2882790591904046	AC016629.2	0.3847245187592346	0.00529305	0.7004415274973215	0.1443567946355176	0.1807336975996084	4.5126641293908845e-09	4.2622102487827724e-08	5	6	6	1.1208718898147398	0.00904716	0.7375003967728677	0.3351652992963941
ENSG00000196476.12	C20orf96	20	270863	290778	2708123444	0.9404541145372058	Spinal_cord_cervical_																C20orf96	-0.925752	-0.0305919	0.3545746224470262	0.0239163	0.0598607	0.00282095	0.0110799	7	8	8	1.1400089758895546	0.010983	0.4112525711376397	-0.821691	C20orf96	-1.72079	-0.0404055	0.0852883	0.0452665	0.0261479	0.0242872	0.0543877	3	3	3	1.1135755724753766	0.00108027	0.1220425792338227	-1.54626	C20orf96	-1.20223	-0.0130535	0.2292748800774544	0.2206131309636333	0.296466	6.7726758908002735e-15	9.24826715720069e-14	28	28	28	1.134880138215164	0.00636505	0.2868972496923767	-1.06495	C20orf96	-0.868351	-0.00812703	0.385202	0.2904916232287308	0.3994542039330373	1.0450838040256981e-24	2.498559695934331e-23	51	51	51	1.1226250986354318	0.0153823	0.4311634562891881	-0.787202	C20orf96	-1.32344	-0.06589	0.1856887337573604	0.0103221	0.0413157	0.00346612	0.00924313	3	3	3	1.1278499149616978	0.00318967	0.2394959441599072	-1.17625																C20orf96	1.3264799520756096	0.0438841	0.1846807713829328	0.023951	0.0699473	0.00059748	0.00274373	14	16	16	1.1372650644774929	0.019478	0.2504528782916268	1.1492500742553189	C20orf96	-1.25426	-0.0513179	0.2097463736247029	0.0153394	0.0452871	0.00533316	0.0183903	3	3	3	1.131294408516711	0.00905825	0.2641207526533763	-1.1167																C20orf96	-1.73117	-0.0425701	0.0834206	0.0412629	0.0728227	0.000372555	0.00146123	2	2	2	1.1284439257483176	0.0141654	0.121941	-1.54668	C20orf96	-1.79511	-0.0603499	0.0726357	0.0220288	0.0446057	0.0175995	0.0555689	1	1	1	1.1313491351513247	-0.0104829	0.1146953696623239	-1.57744	C20orf96	-1.7536	-0.0470627	0.0794988	0.0346189	0.0655697	0.00596116	0.0265101	2	2	2	1.1267747361477018	0.00613306	0.1183480735496685	-1.56174	C20orf96	-1.89224	-0.0311521	0.0584595	0.0980345	0.1214906875939749	1.4250753514209382e-20	8.672326899048148e-20	42	42	42	1.1209501935005102	-0.00126732	0.091616	-1.68693
ENSG00000101255.13	TRIB3	20	362835	397559	2708215416	0.2949336907932339	Hippocam	TRIB3	-0.442169	-0.00572559	0.6583670982008093	0.1474257012133746	0.3154064034670573	4.392437342923181e-12	1.5395268018139799e-10	8	8	8	1.1165723162911885	0.00260786	0.6903787925773166	-0.398341	TRIB3	-0.566302	-0.00818085	0.5711888148392359	0.1206710222718832	0.2151684044971807	3.275118975147317e-09	4.714303732028812e-08	5	5	5	1.1400089758895546	0.010983	0.6125856996068828	-0.506386	TRIB3	-0.678008	-0.00735666	0.4977665364652303	0.23176	0.3333454615844087	1.2257135443012809e-18	3.163825739443677e-17	26	27	27	1.1135755724753766	0.00108027	0.541976	-0.609827	TRIB3	0.0649943	0.00129954	0.948179	0.1531498176082305	0.2021691336272746	4.319354195757236e-10	3.288793678911856e-09	19	20	20	1.134880138215164	0.00636505	0.958799	0.0516612	TRIB3	0.1175491922184114	0.00140252	0.9064248644580016	0.1926002334737723	0.1895599311356389	4.453452426797596e-11	2.9923950029099975e-10	28	29	29	1.1226250986354318	0.0153823	0.9274869107617209	0.0910071	TRIB3	-0.652476	-0.00757424	0.5140938461471034	0.209379	0.3128953882924956	2.839509371850189e-18	5.645407127082834e-17	37	38	38	1.1278499149616978	0.00318967	0.5610102057458419	-0.581342	TRIB3	-0.630857	-0.0107293	0.5281338082132185	0.0866346	0.1923889396409676	1.2686212544060932e-09	1.3032256943342556e-08	5	5	5	1.1208718898147398	0.00904716	0.5680681971309218	-0.570899	TRIB3	-0.734995	-0.0147135	0.4623426540782891	0.0644842	0.2051990481864869	1.0011233695679812e-09	1.5049448627188724e-08	4	4	4	1.1372650644774929	0.019478	0.5070681228394486	-0.66341	TRIB3	-0.535535	-0.00768001	0.59228	0.1207574989511852	0.1984211787502652	1.1522676541963014e-09	1.6755234451087315e-08	6	6	6	1.131294408516711	0.00905825	0.6302400066161857	-0.481389	TRIB3	-0.507214	-0.00771279	0.6120046570222955	0.1072293119643321	0.3291648088173119	4.461509466287709e-19	1.2164003478463322e-17	10	11	11	1.1295163854811412	0.0111634	0.6462790506231488	-0.458937	TRIB3	-0.602728	-0.00891402	0.5466894061206634	0.1156177266703992	0.3179003032539894	1.1895788124877854e-15	2.994289271135612e-14	5	5	5	1.1284439257483176	0.0141654	0.5846009839174486	-0.546677	TRIB3	-0.4864	-0.00571867	0.626683	0.1628766363780015	0.2216193677851278	2.6551187040762293e-08	3.906897712551914e-07	16	16	16	1.1313491351513247	-0.0104829	0.6740007913765284	-0.420664	TRIB3	-0.576987	-0.00910747	0.5639481108375877	0.099393	0.3292116580667575	2.5059014170660926e-11	9.752133014748874e-10	8	9	9	1.1267747361477018	0.00613306	0.6047983011854168	-0.517513	TRIB3	-1.10756	-0.0129917	0.26805	0.2182309579850122	0.2669108117678131	5.455313892711367e-47	9.038954390928236e-46	49	51	51	1.1209501935005102	-0.00126732	0.3236782549624155	-0.986927
ENSG00000125826.22	RBCK1	20	407498	432139	2708260079	0.8835073992871344	Cerebellar_Hemisph																																														RBCK1	1.7212719474412623	0.0683695	0.0852015	0.0164809	0.0948167	3.391837411310773e-05	0.000127146	15	16	16	1.134880138215164	0.00636505	0.1307653259603377	1.5110907701888263	RBCK1	1.7073365321556353	0.0291957	0.0877595	0.0951045	0.1123013342457125	7.056824301766394e-07	2.898821896641456e-06	16	17	17	1.1226250986354318	0.0153823	0.1317745341891863	1.5071409425279778																																																																																											RBCK1	-0.121651	-0.00604994	0.903176	0.0104464	0.0848245	0.000937361	0.0047037	1	1	1	1.1313491351513247	-0.0104829	0.9217249603259472	-0.0982611	RBCK1	-0.121651	-0.00554125	0.903176	0.0124523	0.0638725	0.00667035	0.0291808	1	1	1	1.1267747361477018	0.00613306	0.909708	-0.113406	RBCK1	-0.0112584	-0.000128517	0.9910173097462696	0.0545417	0.1233369629726738	7.00602301524882e-21	4.3280363360411394e-20	7	8	8	1.1209501935005102	-0.00126732	0.9928885323903174	-0.00891302
ENSG00000125875.15	TBC1D20	20	423596	462566	2708276177	0.6079748581479313	Frontal_Cortex_																																														TBC1D20	-1.2674	-0.0400163	0.2050136473310108	0.0271488	0.3707448969701935	3.90975566645361e-19	8.551200064584945e-18	4	4	4	1.134880138215164	0.00636505	0.2617029621697477	-1.12238	TBC1D20	-1.26281	-0.0590275	0.2066590835818874	0.0123806	0.4202958373295617	2.6344892398916474e-26	7.403020566876248e-25	2	2	2	1.1226250986354318	0.0153823	0.2548823479602407	-1.13857	TBC1D20	-1.25546	-0.0502915	0.2093129159517984	0.0168276	0.050086	0.00125649	0.0036983	2	2	2	1.1278499149616978	0.00318967	0.2644349823186465	-1.11597	TBC1D20	-1.2896	-0.0452048	0.1971902966643405	0.0221024	0.0699131	0.000406388	0.00156987	2	2	2	1.1208718898147398	0.00904716	0.246618	-1.1586	TBC1D20	-1.26159	-0.0597983	0.2070947918515949	0.0120366	0.0264139	0.0370087	0.0982062	2	2	2	1.1372650644774929	0.019478	0.2599750536601953	-1.12645	TBC1D20	-1.27235	-0.0467377	0.2032478758342814	0.0201107	0.0667187	0.000671723	0.0030271	1	1	1	1.131294408516711	0.00905825	0.2573426155293541	-1.13269	TBC1D20	-1.2682	-0.073162	0.2047248381669617	0.008141	0.0360435	0.00680572	0.0179953	2	2	2	1.1295163854811412	0.0111634	0.2573532939519188	-1.13267																TBC1D20	-1.28344	-0.0426677	0.1993362178140942	0.0246227	0.0616399	0.00506108	0.0198079	5	5	5	1.1313491351513247	-0.0104829	0.2605162511478227	-1.12517
ENSG00000101266.19	CSNK2A1	20	472498	543835	2708325079	1.6050714817085456	Frontal_Cortex_																																																																																											CSNK2A1	2.5243735245295857	0.1416840315601485	0.0115905	0.00802882	0.0271476	0.0293367	0.0704755	13	14	14	1.1208718898147398	0.00904716	0.0248272	2.244080158535122																																																																																											CSNK2A1	1.466254223650341	0.133632	0.1425790413223679	0.00318336	0.0119032	0.00469575	0.00815219	15	15	15	1.1209501935005102	-0.00126732	0.1904746036281041	1.3091764024581665
ENSG00000271303.2	SRXN1	20	646615	653200	2708499196	1.5173648431785391	Cerebellar_Hemisph																SRXN1	-2.12155	-0.166698	0.0338758	0.00405282	0.0468746	0.00844111	0.0288845	2	2	2	1.1400089758895546	0.010983	0.061397	-1.87063	SRXN1	-0.828757	-0.0162318	0.4072418271543109	0.0794898	0.1099276055995429	2.330499477320504e-06	1.2569550434895737e-05	30	32	32	1.1135755724753766	0.00108027	0.4561503224147835	-0.745201	SRXN1	-2.45072	-0.0751824	0.0142573	0.0272674	0.1052193959953783	1.1904166096350524e-05	4.802388172902847e-05	5	6	6	1.134880138215164	0.00636505	0.0303833	-2.16506	SRXN1	-2.26669	-0.0633559	0.0234092	0.0334009	0.0964059	4.752726173097781e-06	1.735940057412485e-05	13	14	14	1.1226250986354318	0.0153823	0.0420729	-2.0328	SRXN1	-2.43776	-0.0712871	0.0147788	0.0325505	0.1173177995255981	4.982169238108261e-07	2.7021607634741138e-06	7	7	7	1.1278499149616978	0.00318967	0.0304455	-2.16425	SRXN1	-2.28099	-0.0576893	0.0225491	0.0422804	0.2096575511697067	1.8778249363788434e-10	2.165778854207197e-09	10	10	10	1.1208718898147398	0.00904716	0.0410441	-2.04308	SRXN1	-1.41713	-0.0423456	0.156445	0.0302088	0.1199076210942888	5.2150358538784125e-06	3.89300646296529e-05	9	9	9	1.1372650644774929	0.019478	0.2065123429951034	-1.26321	SRXN1	-2.10242	-0.213963	0.0355162	0.00240031	0.0314828	0.0206246	0.0581643	2	2	2	1.131294408516711	0.00905825	0.0619812	-1.86643	SRXN1	-2.26342	-0.0487374	0.0236101	0.0572536	0.1122614083147861	1.0931315950641783e-06	6.498887697060999e-06	10	10	10	1.1295163854811412	0.0111634	0.0440343	-2.01376	SRXN1	-2.14818	-0.0489118	0.0316998	0.0516618	0.1177949691353826	4.608069388448834e-06	2.7286498292164467e-05	15	15	15	1.1284439257483176	0.0141654	0.0553378	-1.91621																SRXN1	-2.11748	-0.356883	0.0342193	0.000882896	0.121232	0.000146986	0.0011519	2	2	2	1.1267747361477018	0.00613306	0.059473	-1.88468	SRXN1	-2.35532	-0.0187082	0.0185069	0.3892769789125922	0.4455011464599266	1.3396142052088914e-87	7.514751576898835e-86	31	33	33	1.1209501935005102	-0.00126732	0.0357245	-2.10005
ENSG00000101276.18	SLC52A3	20	760080	776015	2708612661	0.826273	Cor																																																																												SLC52A3	1.630016803741455	0.4739306916879814	0.1030979455637441	0.000327832	0.0491719	0.00139637	0.00406764	1	2	2	1.1278499149616978	0.00318967	0.1491854611529781	1.4424145517013662
ENSG00000125898.13	FAM110A	20	833715	857463	2708686296																																																																																																																																																																																																						FAM110A	-0.791375	-0.0290927	0.428725	0.0204094	0.1225166394430702	9.606297674241338e-21	5.902486521517904e-20	20	20	20	1.1209501935005102	-0.00126732	0.4809002531928325	-0.704855
ENSG00000101280.8	ANGPT4	20	869900	916334	2708722481	0.7653186155444437	Nucleus_accumbens_basal_gang																ANGPT4	-0.785304	-0.0398331	0.4322751220053679	0.0108071	0.0433691	0.0113677	0.0373612	4	4	4	1.1400089758895546	0.010983	0.4848694001309702	-0.698492	ANGPT4	-0.894752	-0.0531243	0.3709197883448371	0.00804544	0.0211135	0.0432255	0.0906726	1	1	1	1.1135755724753766	0.00108027	0.4211287441775108	-0.804465																ANGPT4	-0.894752	-0.0584007	0.3709197883448371	0.00665734	0.0370187	0.00525498	0.0115155	1	1	1	1.1226250986354318	0.0153823	0.4175267665666951	-0.81072	ANGPT4	-0.894752	-0.0927291	0.3709197883448369	0.00264061	0.0303671	0.0124565	0.0290337	1	1	1	1.1278499149616978	0.00318967	0.4259429221166159	-0.796153																ANGPT4	-0.894752	-0.0898084	0.3709197883448371	0.00281516	0.0307938	0.0241654	0.0681929	1	1	1	1.1372650644774929	0.019478	0.4214636714843234	-0.803885																ANGPT4	-1.53274	-0.0639385	0.1253391896587571	0.0156189	0.0633569	0.000301977	0.00111263	5	5	5	1.1295163854811412	0.0111634	0.1716648524073078	-1.36687																															ANGPT4	-0.894752	-0.079751	0.3709197883448371	0.00356997	0.0582566	0.00968072	0.0398078	1	1	1	1.1267747361477018	0.00613306	0.4239859164026613	-0.799525
ENSG00000101282.9	RSPO4	20	958452	1002311	2708811033	1.026577306768348	Hypothala	RSPO4	-1.71403	-0.10273	0.0865227	0.00721883	0.0479086	0.012699	0.0501489	4	4	4	1.1165723162911885	0.00260786	0.1241905045183275	-1.53742	RSPO4	-1.66519	-0.0289453	0.0958751	0.0819653	0.1786726037981952	9.643721917956081e-08	1.0623491217656887e-06	12	12	12	1.1400089758895546	0.010983	0.141477	-1.47031	RSPO4	-1.6799	-0.0336036	0.0929769	0.0614257	0.0551119	0.000984727	0.0031394	10	10	10	1.1135755724753766	0.00108027	0.1311625033233924	-1.50953	RSPO4	-1.7054	-0.0327772	0.0881197	0.0669118	0.2622832047891854	4.351489198808765e-13	4.781339852327937e-12	8	8	8	1.134880138215164	0.00636505	0.1314718463739744	-1.50832	RSPO4	-1.76374	-0.0258139	0.0777763	0.1141683859342963	0.3108883509707906	1.8013987093413264e-18	2.4474537416041284e-17	19	19	19	1.1226250986354318	0.0153823	0.1130152656624426	-1.58478	RSPO4	-1.81116	-0.0309138	0.0701162	0.0846356	0.2539344723082419	1.3370310216080158e-14	1.8383082055442236e-13	12	12	12	1.1278499149616978	0.00318967	0.1076864676998621	-1.60868	RSPO4	-1.49594	-0.0297257	0.1346683341818078	0.0619845	0.19241	1.2657456582889831e-09	1.3009121879084406e-08	15	15	15	1.1208718898147398	0.00904716	0.1793702494604084	-1.3427	RSPO4	-1.08977	-0.0336988	0.2758164797256266	0.0256072	0.0643592	0.00100936	0.00434599	9	9	9	1.1372650644774929	0.019478	0.3293814638017867	-0.975361	RSPO4	-1.88511	-0.0690965	0.0594146	0.0191051	0.0337802	0.0164321	0.047926	4	4	4	1.131294408516711	0.00905825	0.0940638	-1.67434	RSPO4	-0.778324	-0.0325239	0.4363780674969775	0.0156316	0.0265884	0.020413	0.0476401	6	6	6	1.1295163854811412	0.0111634	0.4845767166849606	-0.69896																RSPO4	-1.89833	-0.0469557	0.0576521	0.0410766	0.172044	1.3731824398265017e-06	1.428088684295914e-05	7	7	7	1.1313491351513247	-0.0104829	0.0951823	-1.66867																RSPO4	-2.09153	-0.0275958	0.0364806	0.142708	0.1926682490109803	6.305044286684682e-33	6.455236087901827e-32	20	20	20	1.1209501935005102	-0.00126732	0.0622201	-1.86472
ENSG00000125818.18	PSMF1	20	1113240	1189415	2708965821	0.25369245398060175	Cor	PSMF1	-0.284703	-0.00789431	0.7758714219305392	0.0346702	0.1066062671942855	0.000159152	0.00116994	4	4	4	1.1165723162911885	0.00260786	0.7969353334304117	-0.257315	PSMF1	-0.645437	-0.00990987	0.5186442667529025	0.1134671938637746	0.1534274616595577	9.293826861756904e-07	8.256348592768506e-06	10	10	10	1.1400089758895546	0.010983	0.564749	-0.575802	PSMF1	-0.291316	-0.00614112	0.7708093989376803	0.0598632	0.1307811513886869	2.2083028161129255e-07	1.4024872082138111e-06	1	1	1	1.1135755724753766	0.00108027	0.7928785235895833	-0.262575	PSMF1	-0.25178	-0.00414229	0.8012107785885296	0.0989764	0.0703799	0.000387984	0.00119729	3	3	3	1.134880138215164	0.00636505	0.8200622006751603	-0.227465	PSMF1	-0.291316	-0.00773925	0.7708093989376803	0.0376927	0.0877471	1.331417376694166e-05	4.583857988221623e-05	1	1	1	1.1226250986354318	0.0153823	0.7847012352816964	-0.273198	PSMF1	-0.658226	-0.00846172	0.5103931514098407	0.1653856800801942	0.2551407897922503	1.1319232030938363e-14	1.5696649702083946e-13	12	12	12	1.1278499149616978	0.00318967	0.5575804602512681	-0.586439	PSMF1	-0.632168	-0.00983794	0.5272769276663708	0.1093098545198559	0.1998586917590802	5.577225958046683e-10	6.035437883230601e-09	8	8	8	1.1208718898147398	0.00904716	0.5672756126490198	-0.572068	PSMF1	-0.344297	-0.00807229	0.7306232080160233	0.0482357	0.1461979485740194	4.0188779865655865e-07	3.784777432951045e-06	4	4	4	1.1372650644774929	0.019478	0.7490684404078781	-0.319868	PSMF1	-0.291316	-0.00597697	0.7708093989376803	0.0631963	0.1331506257243044	9.964153841481346e-07	8.533238646819241e-06	1	1	1	1.131294408516711	0.00905825	0.790613	-0.265514	PSMF1	-0.365632	-0.00751851	0.7146396806961717	0.0626057	0.184308	1.8267879731233687e-10	1.8805857113682508e-09	4	4	4	1.1295163854811412	0.0111634	0.7386889341594999	-0.33359	PSMF1	-0.38502	-0.00749275	0.7002226547501079	0.0700883	0.1322873559968571	1.086571911848559e-06	7.269939145382009e-06	6	6	6	1.1284439257483176	0.0141654	0.7235273628871293	-0.353749																PSMF1	-0.291316	-0.00772705	0.7708093989376803	0.0378118	0.0835072	0.00181943	0.00989823	1	1	1	1.1267747361477018	0.00613306	0.7917930106149821	-0.263983	PSMF1	-0.876661	-0.0244335	0.3806705519531045	0.034277	0.035981	7.586511750348882e-07	1.993275471223119e-06	16	16	16	1.1209501935005102	-0.00126732	0.434838	-0.780939
ENSG00000125895.6	TMEM74B	20	1180561	1185415	2709033142	1.2856831200837553	Hypothala																TMEM74B	0.9767658710479736	0.0526032	0.3286850758744101	0.0109605	0.0850045	0.000339792	0.00172344	1	1	1	1.1400089758895546	0.010983	0.3968996792132301	0.8471712440236703	TMEM74B	1.1696248744970883	0.0158895	0.242152	0.1613392800354411	0.2735905325356015	5.114956968796563e-15	8.953104058877607e-14	16	16	16	1.1135755724753766	0.00108027	0.2940112439021438	1.0493626449291922	TMEM74B	1.2803	0.0696798	0.2004391269859681	0.0101597	0.0565993	0.00152286	0.00415137	2	2	2	1.134880138215164	0.00636505	0.2616373712130463	1.122529501543196	TMEM74B	1.8069951594042248	0.036939	0.070763	0.0676501	0.1740254340691705	3.3098861232009037e-10	2.031515193336554e-09	13	13	13	1.1226250986354318	0.0153823	0.1105080421533595	1.5959137905337155	TMEM74B	1.347868053336273	0.0644557	0.1777008248143073	0.0130252	0.0975417	5.142000387709267e-06	2.3773683800915228e-05	2	2	2	1.1278499149616978	0.00318967	0.2331634704500658	1.192249395272052	TMEM74B	1.3372088822443209	0.0281857	0.1811544633876664	0.0666512	0.1609032879836432	3.7726105606993683e-08	3.112366419075983e-07	10	10	10	1.1208718898147398	0.00904716	0.2360426562388119	1.1849362429164672	TMEM74B	1.844689562157548	0.0350325	0.0650827	0.0777251	0.0723561	0.000476554	0.00224347	21	21	21	1.1372650644774929	0.019478	0.1085129360571175	1.6049130733821102	TMEM74B	2.209205163040994	0.0511633	0.0271604	0.0515956	0.0681159	0.00058697	0.00268912	11	11	11	1.131294408516711	0.00905825	0.0517985	1.9448049030299583	TMEM74B	0.935413	0.0125724	0.3495755599846052	0.1729227948000315	0.2825662178545998	3.9646569333380463e-16	8.044181349531527e-15	12	12	12	1.1295163854811412	0.0111634	0.4132029766458279	0.8182700975589503	TMEM74B	1.609612522617296	0.0194365	0.1074824726908627	0.1929148571156928	0.2036	6.604108687642817e-10	7.432091954132328e-09	23	23	23	1.1284439257483176	0.0141654	0.1574068232690608	1.4138470238778913	TMEM74B	1.6268591570626882	0.0877483	0.1037670141081029	0.00988142	0.1017997703070741	0.000271154	0.00160252	3	3	3	1.1313491351513247	-0.0104829	0.147828	1.4472473520152946
ENSG00000215595.3	C20orf202	20	1203454	1209076	2709056035	0.0768636	Amygd	C20orf202	0.2311903089284896	0.0367108	0.8171669584452919	0.000929586	0.1049600928849333	0.000180125	0.00130405	1	1	1	1.1165723162911885	0.00260786	0.8377924571288569	0.204718																																																																												C20orf202	-0.117614	-0.0118376	0.9063733856481496	0.00293571	0.0462326	0.00426947	0.0129719	4	5	5	1.1208718898147398	0.00904716	0.9100285806287338	-0.113002																															C20orf202	0.2257322410614749	0.00944873	0.82141	0.0158493	0.0415306	0.00362559	0.0103513	7	7	7	1.1295163854811412	0.0111634	0.8493363763039522	0.1899652306427703																																														C20orf202	-0.398638	-0.0243397	0.6901597226366629	0.00713767	0.0130402	0.00307637	0.00546871	6	6	6	1.1209501935005102	-0.00126732	0.7229681095584167	-0.354495
ENSG00000244588.6	RAD21L1	20	1226044	1296421	2709078625	0.0638758	Cerebel																																																													RAD21L1	-0.178012	-0.00303407	0.8587135137856925	0.0851697	0.0481339	0.00141437	0.00348341	11	11	11	1.1226250986354318	0.0153823	0.8632254746167485	-0.17227
ENSG00000101298.15	SNPH	20	1266280	1309328	2709118861	1.4901583664688631	Nucleus_accumbens_basal_gang																																														SNPH	-1.58744	-0.0237032	0.112414	0.1098893846955387	0.2272895034282908	2.566774958134824e-11	2.2565006789939176e-10	16	16	16	1.134880138215164	0.00636505	0.1602057755974476	-1.40438	SNPH	-1.4804	-0.019036	0.1387676546514976	0.1452240132890429	0.2332429860472059	1.3032275412284742e-13	1.1271548956706594e-12	24	25	25	1.1226250986354318	0.0153823	0.1827310099777269	-1.33239	SNPH	-2.31507	-0.0822106	0.0206092	0.0190513	0.0772454	5.464630608409655e-05	0.000212109	10	10	10	1.1278499149616978	0.00318967	0.0398339	-2.05547																															SNPH	0.014958	-0.00232258	0.9880656484883285	0.0345236	0.0441279	0.00596914	0.0202792	29	30	30	1.131294408516711	0.00905825	0.9958389815355676	0.00521509	SNPH	-2.4061	-0.0946315	0.0161237	0.0155935	0.0747716	8.231471181221628e-05	0.000341575	6	6	6	1.1295163854811412	0.0111634	0.0323476	-2.14009																SNPH	0.4617578199545276	0.0119413	0.6442550020977496	0.0326679	0.0390724	0.0265114	0.0782084	8	8	8	1.1313491351513247	-0.0104829	0.676376	0.4174137658055688																SNPH	-0.410714	-0.0178462	0.6812821285582559	0.0140476	0.0364909	6.316080219410897e-07	1.6743617202454393e-06	1	1	1	1.1209501935005102	-0.00126732	0.7149116119134531	-0.365268
ENSG00000125775.15	SDCBP2	20	1309909	1329139	2709162490	0.4547394821365397	Putamen_basal_gang																SDCBP2	0.3131475648108822	0.00596962	0.7541685534959629	0.0713839	0.0882533	0.000258252	0.00135042	18	19	19	1.1400089758895546	0.010983	0.7909674730646538	0.2650545061100353	SDCBP2	-0.515256	-0.0116791	0.6063743864123108	0.0596161	0.1184083362329095	8.982328496405995e-07	5.171463569394816e-06	10	10	10	1.1135755724753766	0.00108027	0.6428814077185769	-0.463674	SDCBP2	-0.0620518	-0.000825789	0.9505215515773662	0.1478867908460402	0.2188667323005294	6.675342488802612e-11	5.620827939050182e-10	22	22	22	1.134880138215164	0.00636505	0.951928	-0.0602856	SDCBP2	-0.00487071	-1.19668e-05	0.996114	0.0857282	0.1553019684660116	3.5546118345088e-09	1.9687297366272884e-08	12	12	12	1.1226250986354318	0.0153823	0.9856063510720512	-0.0180407	SDCBP2	0.0745108	0.000832338	0.9406039321669436	0.1243031895262273	0.1442634023951197	1.944583278985033e-08	1.290753270385418e-07	32	35	35	1.1278499149616978	0.00318967	0.9495782758977982	0.0632364	SDCBP2	0.2679649491143349	0.00611532	0.788726	0.0449072	0.0734104	0.000287139	0.00114548	9	10	10	1.1208718898147398	0.00904716	0.8173173067398095	0.2309967759300012																SDCBP2	-0.719424	-0.0615718	0.4718796204398352	0.00325715	0.0268439	0.0327682	0.0855786	2	2	2	1.131294408516711	0.00905825	0.5196162449046544	-0.643937	SDCBP2	-0.503528	-0.0133929	0.6145930696742867	0.044001	0.0883987	1.7308534383831718e-05	8.240641233812013e-05	6	6	6	1.1295163854811412	0.0111634	0.6486242981379069	-0.455674	SDCBP2	-1.03836	-0.0310801	0.299102	0.0318754	0.0978715	3.27227653637794e-05	0.000161452	5	5	5	1.1284439257483176	0.0141654	0.3509623406866543	-0.932724	SDCBP2	-0.0535764	-0.000425487	0.957273	0.0379384	0.0600896	0.00566589	0.021775	13	13	13	1.1313491351513247	-0.0104829	0.9696156293056154	-0.0380904																SDCBP2	-0.23882	-0.00438392	0.8112452094028028	0.0624198	0.075564	4.420881148971065e-13	1.8033512636020509e-12	20	20	20	1.1209501935005102	-0.00126732	0.8321688523100029	-0.211921
ENSG00000234684.9	SDCBP2-AS1	20	1325366	1378735	2709177947	1.2506891446966457	Spinal_cord_cervical_	SDCBP2-AS1	0.9987686907173072	0.0345697	0.3179067563185737	0.0234134	0.0407589	0.0217693	0.0786075	10	10	10	1.1165723162911885	0.00260786	0.3723073350245838	0.8921597083193419	SDCBP2-AS1	0.95666	0.107844	0.338739	0.00250149	0.0370017	0.0195877	0.0596331	2	2	2	1.1400089758895546	0.010983	0.4068019003784904	0.8295347169011887	SDCBP2-AS1	1.214893012809278	0.0731065	0.224407	0.00773484	0.0704889	0.00018298	0.000683416	4	4	4	1.1135755724753766	0.00108027	0.2757070631979617	1.090013804519163	SDCBP2-AS1	0.7672572907735827	0.0263384	0.4429285561570589	0.0209819	0.0831669	0.000108742	0.000372635	6	7	7	1.134880138215164	0.00636505	0.5025643119603245	0.6704604476174337	SDCBP2-AS1	1.1709612548813042	0.0375743	0.2416143513502689	0.0279404	0.0560173	0.000560025	0.00147961	3	5	5	1.1226250986354318	0.0153823	0.3033132159698312	1.029354299483649	SDCBP2-AS1	0.8786633544503516	0.0317608	0.3795838336091556	0.0189193	0.0500758	0.00125798	0.00370217	6	6	6	1.1278499149616978	0.00318967	0.4376117611792442	0.7762324300166563	SDCBP2-AS1	0.9028943512871144	0.0196997	0.3665819688890409	0.0517247	0.0830084	0.000110474	0.000485246	17	19	19	1.1208718898147398	0.00904716	0.4251856353035478	0.7974570538103948	SDCBP2-AS1	1.1693432319447248	0.0567794	0.2422653716503574	0.0123603	0.0666469	0.000814388	0.0036013	3	3	3	1.1372650644774929	0.019478	0.3119784455891558	1.011079365386248	SDCBP2-AS1	1.2083071363822693	0.0643787	0.2269291444776778	0.00992021	0.1007211248011401	2.4762482489610495e-05	0.000159984	4	4	4	1.131294408516711	0.00905825	0.2891137109171035	1.06007	SDCBP2-AS1	1.3364719229639812	0.0566606	0.1813950716574025	0.0159774	0.1023850067056055	3.44838672492694e-06	1.877913384479719e-05	3	3	3	1.1295163854811412	0.0111634	0.2406588606633971	1.1733415642489122	SDCBP2-AS1	0.9949980509950568	0.0335991	0.3197372122721656	0.0245446	0.1715338141420479	1.97229868486323e-08	1.769580529400477e-07	10	10	10	1.1284439257483176	0.0141654	0.3847430035916355	0.8691903886670074	SDCBP2-AS1	2.150290669039027	0.038676	0.0315322	0.0821481	0.154568	5.266191632260259e-06	4.826957036066471e-05	11	11	11	1.1313491351513247	-0.0104829	0.056145	1.909908696522644																SDCBP2-AS1	0.4041387187174313	0.00882496	0.6861107142723075	0.0482927	0.0297692	7.0754301616019775e-06	1.7084842557210973e-05	26	27	27	1.1209501935005102	-0.00126732	0.7176039950697044	0.361663
ENSG00000229728.1		20	1361622	1362585	2709214203	1.5961070624747524	Spinal_cord_cervical_																																																																																																																																								AL136531.1	-0.181933	-0.0242716	0.855635	0.00154856	0.0839344	2.888225400921441e-05	0.000131557	6	7	7	1.1295163854811412	0.0111634	0.8642589630786246	-0.170955																AL136531.1	2.5193300966899783	0.0569182	0.0117578	0.0586186	0.1007859931473049	0.000292081	0.00170879	17	17	17	1.1313491351513247	-0.0104829	0.025345	2.2361028095376243																AL136531.1	0.7342771658169934	0.0553059	0.4627798316589038	0.00434375	0.0109073	0.00681669	0.0115456	2	2	2	1.1209501935005102	-0.00126732	0.5117086681358483	0.6561794521230895
ENSG00000088832.18	FKBP1A	20	1368977	1393164	2709221558	0.326351	Nucleus_accumbens_basal_gang	FKBP1A	-0.528251	-0.023575	0.5973254309710613	0.0148248	0.1007228815335771	0.000247589	0.00171556	1	1	1	1.1165723162911885	0.00260786	0.6344763944897086	-0.475436	FKBP1A	-0.528251	-0.0429918	0.5973254309710613	0.00445778	0.0921612	0.000185558	0.00100441	1	1	1	1.1400089758895546	0.010983	0.6362073101123265	-0.473008	FKBP1A	-0.521159	-0.0109545	0.6022561030541144	0.0585434	0.1460606509152634	3.8213754266082855e-08	2.738433824929108e-07	15	15	15	1.1135755724753766	0.00108027	0.6390874845574366	-0.468975																															FKBP1A	-0.792365	-0.0258666	0.4281480270335284	0.0263384	0.1659262639106371	1.3485940105885635e-09	1.0432472826936954e-08	9	9	9	1.1278499149616978	0.00318967	0.480578	-0.705373	FKBP1A	-0.528251	-0.0343107	0.5973254309710612	0.00699894	0.1002254092555934	1.9696271892110168e-05	0.000101284	1	1	1	1.1208718898147398	0.00904716	0.6316847133523638	-0.479357	FKBP1A	-0.528251	-0.0357075	0.5973254309710613	0.00646207	0.0291562	0.0283216	0.0781903	1	1	1	1.1372650644774929	0.019478	0.6300765612746408	-0.481619																FKBP1A	-0.801801	-0.0372302	0.422668	0.012282	0.0410529	0.00382935	0.0108468	3	3	3	1.1295163854811412	0.0111634	0.4716816033567074	-0.719746	FKBP1A	-0.0880966	-0.00122532	0.9297999239089108	0.0692381	0.1154863207491067	5.791602318391502e-06	3.3612805112424736e-05	17	17	17	1.1284439257483176	0.0141654	0.9277928381377306	-0.0906221																															FKBP1A	-1.54611	-0.0335953	0.1220771287632561	0.0602564	0.0760098	3.752323961742914e-13	1.537968537761215e-12	13	13	13	1.1209501935005102	-0.00126732	0.1681545581587781	-1.37816
ENSG00000088833.18	NSFL1C	20	1442162	1473842	2709294743	0.9839036824162734	Cor																																														NSFL1C	0.8610719111952411	0.0191268	0.3891984383114498	0.0496252	0.099325	2.1564332028860107e-05	8.358343148291697e-05	3	3	3	1.134880138215164	0.00636505	0.4513746641313232	0.7531252306747894	NSFL1C	0.77121	0.012394	0.440582	0.0972086	0.1963606002489593	1.830679447603127e-11	1.2800730274695949e-10	3	3	3	1.1226250986354318	0.0153823	0.5007766249811194	0.6732682861741868	NSFL1C	1.8379957030949348	0.1796428479648387	0.066063	0.00231304	0.0307591	0.0118941	0.0278671	2	3	3	1.1278499149616978	0.00318967	0.103776	1.6268175441514234																																																																																																										NSFL1C	-0.888907	-0.0101348	0.3740529857701824	0.2279021717143977	0.3003656363369486	8.630290488283321e-54	1.7809970106326194e-52	11	11	11	1.1209501935005102	-0.00126732	0.4284401246823381	-0.791864
ENSG00000196209.13	SIRPB2	20	1470741	1491587	2709323322	0.30739292255022094	Cerebellar_Hemisph	SIRPB2	0.0577149	0.00134251	0.9539757327311992	0.0494937	0.1063197746910913	0.000162619	0.00118947	2	2	2	1.1165723162911885	0.00260786	0.9606373849118962	0.0493538	SIRPB2	0.0832059	0.00176087	0.9336877855626098	0.0589543	0.0841808	0.00036425	0.00183356	3	3	3	1.1400089758895546	0.010983	0.9494854770002856	0.0633529	SIRPB2	0.1562006845511241	0.00227202	0.875875	0.1129699589694794	0.2524646599771311	8.334399509580797e-14	1.2620662114508065e-12	31	32	32	1.1135755724753766	0.00108027	0.8892135575932286	0.139299	SIRPB2	0.7848663568440453	0.0132226	0.4325319292407816	0.1040215839132173	0.0410672	0.00715451	0.0168615	16	16	16	1.134880138215164	0.00636505	0.4927278128506739	0.6859766818676485	SIRPB2	0.2817831922101874	0.00453881	0.7781097595912563	0.0975202	0.025953	0.0197924	0.0384012	7	7	7	1.1226250986354318	0.0153823	0.8124226984770944	0.2373017578542786	SIRPB2	0.5131868143507273	0.00778748	0.6078206485351787	0.1065093399665037	0.1152426196468587	6.375708628182384e-07	3.4043235668537426e-06	13	13	13	1.1278499149616978	0.00318967	0.6511355049091961	0.4521852893010975	SIRPB2	0.3048183393987738	0.00480326	0.760505	0.1018701208735653	0.1319104557025525	7.815272727715339e-07	5.164961995282003e-06	7	7	7	1.1208718898147398	0.00904716	0.7918754749197067	0.263876	SIRPB2	0.4356954126695966	0.00694675	0.6630577344717256	0.1108011252391764	0.0958087	5.219758800351752e-05	0.000313684	8	8	8	1.1372650644774929	0.019478	0.7143792435807098	0.3659810130402215	SIRPB2	0.3628549972815569	0.0058047	0.7167132057522456	0.1062236288267362	0.1611002765490179	5.811840859001666e-08	6.386406906656593e-07	7	7	7	1.131294408516711	0.00905825	0.7544810687776372	0.3127362285455981	SIRPB2	0.562422	0.00886254	0.5738282369918595	0.1184411133361449	0.1173192850932561	6.048656212640481e-07	3.744908705986961e-06	9	9	9	1.1295163854811412	0.0111634	0.6255153269197744	0.4880487275546977	SIRPB2	0.3424021354605401	0.00549891	0.7320482816514444	0.0908384	0.1146421166784894	6.29590905361692e-06	3.632188913298266e-05	8	8	8	1.1284439257483176	0.0141654	0.7711465344407935	0.2908755068692668	SIRPB2	0.1223218798114949	0.00204202	0.902644	0.0897878	0.2603555441328085	1.0391914239269743e-09	2.0016897538371977e-08	5	5	5	1.1313491351513247	-0.0104829	0.9065540284082704	0.1173861884674458	SIRPB2	0.0428244	0.00180614	0.9658415361480488	0.0150548	0.1176349958852063	0.000187243	0.00141744	2	2	2	1.1267747361477018	0.00613306	0.9740229698515672	0.0325631	SIRPB2	-0.651012	-0.00457084	0.5150386478368862	0.4678904666375358	0.4778955344679816	2.398786954691033e-96	1.7655277890985634e-94	35	36	36	1.1209501935005102	-0.00126732	0.5621590640882195	-0.579638
ENSG00000125900.13	SIRPD	20	1534251	1557705	2709386832	0.33508437105634453	Spinal_cord_cervical_																																																																																																																																																																						SIRPD	0.8211484428273467	0.0560453	0.4115617195669575	0.00537741	0.0890754	0.000687622	0.00359118	3	3	3	1.1313491351513247	-0.0104829	0.462291	0.7350792960176447																SIRPD	0.8023022134487556	0.0139981	0.4223781623476467	0.0959891	0.0909209	1.502324693356662e-15	7.083686050693813e-15	20	20	20	1.1209501935005102	-0.00126732	0.4734576360585987	0.7168646172858102
ENSG00000101307.16	SIRPB1	20	1561385	1620061	2709413966	0.35759527619855447	Spinal_cord_cervical_	SIRPB1	0.6102505217162043	0.00587557	0.5416958673071928	0.2779249928380098	0.6759180524907656	7.231341859130851e-33	1.3502230040426233e-29	6	7	7	1.1165723162911885	0.00260786	0.5863013816777045	0.5442035899985808	SIRPB1	0.5494566669234273	0.00451598	0.5826920947259859	0.3821966122306933	0.7264658522566597	1.1806784684345385e-42	8.146287872708837e-39	6	7	7	1.1400089758895546	0.010983	0.6366830101891385	0.4723415600809498	SIRPB1	0.6433033599606919	0.00587942	0.520027	0.3081862727631176	0.6647005986223922	1.9446235242978376e-47	2.0303814217193726e-44	6	7	7	1.1135755724753766	0.00108027	0.5641275338882231	0.5767216068661608	SIRPB1	0.5119062438625154	0.00432693	0.6087166280737204	0.3613679656542775	0.6631329065166444	9.89476171796325e-43	8.557319759085217e-40	5	6	6	1.134880138215164	0.00636505	0.6559889569814061	0.4454577902331392	SIRPB1	0.4573928513348558	0.00373654	0.6473887016644799	0.3760988109648557	0.6366761471195669	2.1414748390057174e-47	5.763038249431926e-45	12	13	13	1.1226250986354318	0.0153823	0.6937807922662204	0.393729	SIRPB1	0.4413413883869448	0.00377605	0.6589658672073799	0.3529541796643045	0.6938492133341674	4.4518020891190565e-54	5.497975580062036e-51	5	6	6	1.1278499149616978	0.00318967	0.6976578478460533	0.3884840600766201	SIRPB1	0.4538882465956881	0.00388202	0.649909	0.3531361564652807	0.6469284535398053	5.829648925781412e-41	5.791895008928732e-38	5	6	6	1.1208718898147398	0.00904716	0.691463	0.3968705918146007	SIRPB1	0.6164062900474289	0.00589267	0.5376264029715472	0.2818607842713857	0.5873417560980869	3.797802008912751e-33	1.6101905456155592e-30	6	7	7	1.1372650644774929	0.019478	0.599666	0.5248805370143078	SIRPB1	0.7270042998158256	0.00591774	0.4672233217160915	0.3814343347548463	0.5199833119584176	1.425112470679577e-28	2.659481850777356e-26	7	7	7	1.131294408516711	0.00905825	0.5256739791399745	0.6346235284322126	SIRPB1	0.654609	0.00584015	0.5127193324652832	0.3233354548257712	0.6579909956628978	1.7555603108362482e-48	1.9347198604526422e-45	6	7	7	1.1295163854811412	0.0111634	0.5689049621697632	0.5696649571080672	SIRPB1	0.6279875331228104	0.00588222	0.5300121069404863	0.2935104603592171	0.6588720236921304	4.395235173444702e-41	4.960022893232346e-38	6	7	7	1.1284439257483176	0.0141654	0.5864728171803482	0.5439544513749823	SIRPB1	0.8651645722920888	0.00833063	0.386948	0.2802897725563572	0.486797	1.1093173931909984e-19	1.1410121758535984e-17	26	27	27	1.1313491351513247	-0.0104829	0.4389395598345003	0.773985	SIRPB1	0.6047272913929773	0.00596301	0.5453602113925737	0.2650038658071045	0.5168571613442547	2.1106428274423172e-19	3.94268080166225e-17	6	7	7	1.1267747361477018	0.00613306	0.5952485268729352	0.5312457017735814	SIRPB1	1.3447888130111587	0.0102126	0.1786934439499398	0.4285529553347353	0.63649	6.302240202764232e-149	2.039190891267997e-146	18	19	19	1.1209501935005102	-0.00126732	0.229822	1.2008170736106738
ENSG00000089012.14	SIRPG	20	1629152	1657779	2709481733	0.4720779284913775	Frontal_Cortex_																															SIRPG	-0.423009	-0.0186527	0.6722885888145576	0.0181694	0.0773675	8.603967345086016e-05	0.000343468	11	11	11	1.1135755724753766	0.00108027	0.7033251145751267	-0.380836	SIRPG	-0.342496	-0.0259291	0.7319778846515126	0.00472559	0.0522887	0.00233659	0.00610732	4	4	4	1.134880138215164	0.00636505	0.7585398778282516	-0.307399																SIRPG	-0.870816	-0.0452725	0.3838548252258236	0.00855671	0.0646282	0.000234844	0.000802238	4	5	5	1.1278499149616978	0.00318967	0.4383807211765572	-0.774931	SIRPG	-1.06661	-0.0355531	0.2861489762219925	0.0208126	0.075874	0.000224775	0.000922411	8	9	9	1.1208718898147398	0.00904716	0.3372267922715469	-0.959659																																																																																											SIRPG	1.4085949650628435	0.069797	0.1589549685079436	0.00987309	0.0501075	4.6900856583670065e-09	1.4784977749142608e-08	11	11	11	1.1209501935005102	-0.00126732	0.2084863217687299	1.257738560775443
ENSG00000237914.5	SIRPG-AS1	20	1633508	1648472	2709486089																																																																																																																																																																																																						SIRPG-AS1	-1.34342	-0.047782	0.1791368720116352	0.0192141	0.0196253	0.000275485	0.000561814	7	7	7	1.1209501935005102	-0.00126732	0.2311770045042972	-1.19733
ENSG00000198053.12	SIRPA	20	1894167	1940592	2709746748	0.17697086766294493	Cerebellar_Hemisph																SIRPA	0.4417522482546444	0.0936208	0.6586684966446157	0.000591779	0.0845926	0.000351812	0.00177874	2	3	3	1.1400089758895546	0.010983	0.7055310744659069	0.3778647437166395	SIRPA	0.3975597711600805	0.0351793	0.6909547192920105	0.00339989	0.0364584	0.00765562	0.0196177	3	4	4	1.1135755724753766	0.00108027	0.7218092257376227	0.3560418480112267	SIRPA	-0.484565	-0.0123976	0.6279851278580574	0.0378934	0.0774015	0.000193093	0.000632452	6	7	7	1.134880138215164	0.00636505	0.6653177840123093	-0.432583	SIRPA	-0.256321	-0.00579716	0.7977031265889448	0.0424276	0.1167708759906438	4.1100598384077254e-07	1.7482120783792616e-06	11	12	12	1.1226250986354318	0.0153823	0.8087609591235797	-0.242025	SIRPA	-0.015258	-0.00617338	0.9878263685540338	0.000122551	0.0990164	4.325658744228525e-06	2.0235562686069043e-05	2	3	3	1.1278499149616978	0.00318967	0.9869500017976096	-0.0163565																																																													SIRPA	0.3472093854920067	0.0346341	0.7284340203421033	0.00268905	0.0565206	0.00179766	0.00598718	2	3	3	1.1284439257483176	0.0141654	0.7678903131589939	0.2951355767954517																															SIRPA	-0.142337	-0.0047631	0.8868135011210172	0.0191599	0.0339703	1.5626543269446175e-06	4.000889676436735e-06	23	24	24	1.1209501935005102	-0.00126732	0.8998517166185519	-0.125849
ENSG00000233896.2	PDYN-AS1	20	1947246	2030028	2709799827	0.2594097636088236	Cerebel																																														PDYN-AS1	-0.430551	-0.00688073	0.6667950131460574	0.1460581564753146	0.1612524010521459	3.6355286644830535e-08	2.1293949003257438e-07	28	28	28	1.134880138215164	0.00636505	0.700246	-0.384989	PDYN-AS1	-0.655193	-0.0106981	0.5123432401893557	0.1291243899217685	0.1221723355236207	2.132893006291237e-07	9.463444746366385e-07	23	23	23	1.1226250986354318	0.0153823	0.5502882458571099	-0.597328
ENSG00000101327.9	PDYN	20	1978757	1994285	2709831338	0.3355631965179566	Putamen_basal_gang																															PDYN	0.4719044864177704	0.0918412	0.636995	0.000683585	0.0574754	0.000760313	0.00248309	1	1	1	1.1135755724753766	0.00108027	0.6724382600770807	0.4228040122462307																																																																																																										PDYN	0.8446054300271807	0.0320055	0.3983311762933251	0.0184588	0.043532	0.00632535	0.0182122	3	3	3	1.1284439257483176	0.0141654	0.4617817906623707	0.7359160473051674
ENSG00000125834.13	STK35	20	2101827	2177038	2709954408	0.6224604475567447	Cerebellar_Hemisph																																														STK35	1.3440185025408709	0.2351167403420436	0.1789424038181289	0.00092342	0.0865896	7.727859338430408e-05	0.000271679	2	2	2	1.134880138215164	0.00636505	0.2385281019952581	1.1786737754798509	STK35	1.267386152417701	0.1565653158098541	0.2050172487644851	0.00184458	0.0584904	0.000418867	0.00113072	2	2	2	1.1226250986354318	0.0153823	0.2647447444931047	1.1152466402602832	STK35	-0.469164	-0.0177765	0.6389524853563013	0.0152769	0.0494876	0.00134638	0.00393767	5	5	5	1.1278499149616978	0.00318967	0.6753558035328355	-0.418809
ENSG00000226644.5	LINC03086	20	2207217	2213151	2710059798	0.6197965322866202	Hippocam	AL121899.1	-1.30117	-0.0658681	0.1932012943614885	0.0147637	0.0308414	0.0465125	0.1481346034980844	1	1	1	1.1165723162911885	0.00260786	0.2429446462665475	-1.16766	AL121899.1	-1.30117	-0.0610254	0.1932012943614885	0.0171999	0.1361848952699177	4.235243002412889e-06	3.288847200809872e-05	1	1	1	1.1400089758895546	0.010983	0.2497323334255951	-1.151	AL121899.1	-0.908707	-0.0334598	0.3635049571704333	0.0318265	0.0748132	0.000113889	0.000445029	4	4	4	1.1135755724753766	0.00108027	0.4139306134241929	-0.816996																															AL121899.1	-1.30894	-0.0452595	0.1905543528464883	0.0314956	0.1083920718924428	1.4349864721160243e-06	7.226562960440378e-06	4	5	5	1.1278499149616978	0.00318967	0.2446708321644601	-1.16339	AL121899.1	-1.30117	-0.0926213	0.1932012943614885	0.00746664	0.0538142	0.00200797	0.00661209	1	1	1	1.1208718898147398	0.00904716	0.2424342117591883	-1.16892	AL121899.1	-1.31681	-0.0498553	0.1879037786760108	0.0262382	0.06212	0.00124531	0.00523394	3	4	4	1.1372650644774929	0.019478	0.2399957039682673	-1.175	AL121899.1	-1.30476	-0.0538912	0.1919742978903876	0.0221123	0.0854167	0.000110052	0.000610344	3	4	4	1.131294408516711	0.00905825	0.2455030691316506	-1.16134	AL121899.1	-1.23906	-0.0393592	0.2153228742008799	0.0378304	0.1463204314625052	1.931813384789233e-08	1.5115934403625467e-07	6	7	7	1.1295163854811412	0.0111634	0.2683514046418662	-1.10687	AL121899.1	-1.30117	-0.0475051	0.1932012943614885	0.0283835	0.0743511	0.000321393	0.00127859	1	1	1	1.1284439257483176	0.0141654	0.2437696810950165	-1.16562																AL121899.1	-1.30117	-0.0883675	0.1932012943614885	0.00820279	0.0364251	0.0419476	0.1341540393703988	1	1	1	1.1267747361477018	0.00613306	0.245962	-1.16021
ENSG00000125780.12	TGM3	20	2296001	2341079	2710148582	1.4463865068375006	Nucleus_accumbens_basal_gang																															TGM3	0.4478226883092705	0.0307789	0.6542811678414535	0.0016544	0.0221333	0.0384236	0.0816819	3	3	3	1.1135755724753766	0.00108027	0.6882888119036144	0.4011783599746312																															TGM3	-0.25877	-0.0252534	0.7958126279533474	0.00967087	0.0211024	0.0376892	0.077677	6	6	6	1.1278499149616978	0.00318967	0.8163323912542416	-0.232265	TGM3	-0.134126	-0.0142117	0.8933026279482817	0.0173097	0.0556964	0.00166564	0.00558445	8	8	8	1.1208718898147398	0.00904716	0.8983594107293476	-0.127734																TGM3	0.3147023875319822	0.0173303	0.7529876313125419	0.00896261	0.029965	0.0239819	0.065993	5	5	5	1.131294408516711	0.00905825	0.7870278891963869	0.2701720565784533	TGM3	-2.36019	-0.100446	0.0182654	0.0154644	0.0378906	0.00550317	0.0149379	11	11	11	1.1295163854811412	0.0111634	0.0357778	-2.09944																																														TGM3	2.061796115883145	0.0764572	0.0392272	0.0182578	0.0571513	3.6677650749798204e-10	1.254207443087317e-09	5	6	6	1.1209501935005102	-0.00126732	0.0657008	1.840459501105968
ENSG00000125835.20	SNRPB	20	2461634	2470853	2710314215	0.19243020942469452	Cerebellar_Hemisph																																														SNRPB	0.5338942516096059	0.0228319	0.5934146993843878	0.0125087	0.0284295	0.0257131	0.0530729	9	9	9	1.134880138215164	0.00636505	0.6420513900666118	0.4648325303547447																																																																																																																																								SNRPB	0.5786172763919223	0.053744	0.5628474448411019	0.00332726	0.0364318	6.451784569591735e-07	1.7079600738488525e-06	10	11	11	1.1209501935005102	-0.00126732	0.6049361320911444	0.5173152186115402
ENSG00000088876.13	ZNF343	20	2481817	2524702	2710334398	0.7116136589933728	Cerebellar_Hemisph																															ZNF343	0.6341107197406102	0.0188455	0.526009	0.0259025	0.0622381	0.000451539	0.0015493	11	11	11	1.1135755724753766	0.00108027	0.5697182191423502	0.5684665405309257	ZNF343	1.4795253786300393	0.0896579	0.1389999536522256	0.00655051	0.0497838	0.0029975	0.00764325	2	2	2	1.134880138215164	0.00636505	0.1942613224952794	1.2980757030722054	ZNF343	1.260223365025729	0.036134	0.2075887963620005	0.0284063	0.1016813108458204	2.529955247766534e-06	9.6207048199035e-06	9	9	9	1.1226250986354318	0.0153823	0.2674878857440463	1.1088662489785646	ZNF343	1.4267665856911682	0.0407861	0.1536471855753218	0.0287378	0.046075	0.00199722	0.00562086	9	10	10	1.1278499149616978	0.00318967	0.2068753140460997	1.262204210454686																ZNF343	1.251073406917257	0.0619918	0.2109076967688395	0.010035	0.0465385	0.0053883	0.0187696	8	8	8	1.1372650644774929	0.019478	0.2788328755870107	1.082944911533208	ZNF343	1.1186075348836717	0.0685904	0.2633076075508604	0.00652377	0.0383477	0.0104899	0.0327984	3	3	3	1.131294408516711	0.00905825	0.3267019605241761	0.980779	ZNF343	1.4165533561122503	0.0403186	0.1566135539832067	0.0290136	0.0280096	0.0172799	0.0410791	9	10	10	1.1295163854811412	0.0111634	0.2134110870868514	1.2442404322756535	ZNF343	1.4773243221222492	0.18429	0.1395887213015431	0.00155243	0.0365394	0.0125246	0.033174	2	2	2	1.1284439257483176	0.0141654	0.1947632113705621	1.2966163866467846																ZNF343	0.220699	0.00972806	0.8253271146656528	0.0113304	0.1032661689635347	0.000489908	0.0032452	6	6	6	1.1267747361477018	0.00613306	0.8489764747855216	0.1904245330543021	ZNF343	1.2953835158513978	0.0302412	0.1951879616686863	0.0433018	0.0394043	2.2162432234502575e-07	6.109818923610073e-07	32	33	33	1.1209501935005102	-0.00126732	0.2473775421314266	1.1567425933650548
ENSG00000149488.14	TMC2	20	2536573	2643580	2710389154	0.42197497234819215	Cerebellar_Hemisph	TMC2	-0.107616	-0.00469757	0.9142999202201442	0.0177824	0.1126767345201402	0.000100714	0.000781771	6	7	7	1.1165723162911885	0.00260786	0.9213632026988874	-0.0987167	TMC2	-0.0497145	-0.00321275	0.96035	0.0099624	0.0869785	0.000287623	0.00148801	5	5	5	1.1400089758895546	0.010983	0.9575382246896031	-0.0532431	TMC2	-0.678821	-0.0199377	0.4972512088944451	0.0296544	0.1243003837123666	4.6134526041751974e-07	2.796462040069273e-06	13	15	15	1.1135755724753766	0.00108027	0.5414928807338044	-0.610557	TMC2	1.005887150764465	0.0375644	0.3144698578958983	0.0179763	0.1776952126780065	6.265762535385574e-09	4.0961312499043456e-08	1	1	1	1.134880138215164	0.00636505	0.3784643943475481	0.8807292257512884	TMC2	0.9969751537407888	0.0317317	0.3187765702996386	0.0247411	0.2746152955771505	3.8687416669809696e-16	4.242881731013456e-15	3	3	3	1.1226250986354318	0.0153823	0.3819152554322881	0.874373	TMC2	0.7968160652985673	0.020075	0.425558	0.0398402	0.1431982879031614	2.213970586692808e-08	1.458039914291578e-07	9	11	11	1.1278499149616978	0.00318967	0.4816425922237102	0.7036631208683164	TMC2	0.2112238863926887	0.00753188	0.8327125725693169	0.0171712	0.0762242	0.000217081	0.000895271	5	5	5	1.1208718898147398	0.00904716	0.8568585556684176	0.1803745208469297	TMC2	-0.801247	-0.0888814	0.4229888172883334	0.0021947	0.0264358	0.0369291	0.0980451	2	2	2	1.1372650644774929	0.019478	0.4705002818928902	-0.721665	TMC2	0.4722773249486023	0.0236982	0.6367288531121696	0.00955511	0.086311	0.0001009	0.00056367	3	3	3	1.131294408516711	0.00905825	0.6822025917240342	0.409459	TMC2	-0.649265	-0.0300847	0.516167	0.0126767	0.0345811	0.00805546	0.0208961	3	3	3	1.1295163854811412	0.0111634	0.5587492633421696	-0.5847	TMC2	-0.749884	-0.0278108	0.4533243397863196	0.0181563	0.176019	1.2349378469030282e-08	1.1407590943220197e-07	6	7	7	1.1284439257483176	0.0141654	0.4983535062998078	-0.677083																TMC2	-0.252671	-0.0236955	0.8005227403930874	0.00330868	0.1083734534059178	0.000348364	0.00241912	4	5	5	1.1267747361477018	0.00613306	0.8183362500524631	-0.229685
ENSG00000101361.17	NOP56	20	2652593	2658393	2710505174	0.4495978538110871	Cerebellar_Hemisph																																														NOP56	1.0557448456631804	0.0504046	0.2910848025842629	0.0125338	0.0508671	0.00269129	0.00692715	7	7	7	1.134880138215164	0.00636505	0.3551420900135459	0.9246613496997494																																																																																																																																								NOP56	0.2460291420158676	0.0059715	0.8056596736383372	0.0609876	0.0882153	4.113251921909482e-15	1.8931335804837816e-14	27	27	27	1.1209501935005102	-0.00126732	0.8253935868861523	0.2206132453173955
ENSG00000101365.22	IDH3B	20	2658393	2664219	2710510974	0.5750817059798645	Frontal_Cortex_	IDH3B	-0.812221	-0.0469774	0.4166649738152693	0.0105799	0.0337746	0.0370874	0.122604	1	1	1	1.1165723162911885	0.00260786	0.465538	-0.729759	IDH3B	-1.06132	-0.0284342	0.2885426066248915	0.0434097	0.0963162	0.000130479	0.000733309	4	4	4	1.1400089758895546	0.010983	0.3469032387403319	-0.940613	IDH3B	-0.95889	-0.0224536	0.3376139682299924	0.0563875	0.1441344156710855	4.7737822269644875e-08	3.371191087706203e-07	13	13	13	1.1135755724753766	0.00108027	0.3886536638228421	-0.862062	IDH3B	-0.80574	-0.042018	0.4203925472497135	0.0130086	0.1886199266125972	1.915608720776961e-09	1.3355853076401278e-08	2	2	2	1.134880138215164	0.00636505	0.4742464161306058	-0.715587	IDH3B	-0.756428	-0.0173517	0.449392	0.0605097	0.1691038390079862	6.205366343287914e-10	3.6973274173135566e-09	9	9	9	1.1226250986354318	0.0153823	0.491764	-0.687505	IDH3B	-0.99644	-0.0222611	0.319036	0.0619349	0.1500421277699979	9.596500617868934e-09	6.629764082663979e-08	12	12	12	1.1278499149616978	0.00318967	0.3754479626338807	-0.886315	IDH3B	-1.23766	-0.0242177	0.2158406566754113	0.0797136	0.1493000725326499	1.2816401559168214e-07	9.649996468079594e-07	8	8	8	1.1208718898147398	0.00904716	0.2660224531451114	-1.11227	IDH3B	-0.798536	-0.0226741	0.4245596433794721	0.0402055	0.059244	0.00163109	0.00664327	5	5	5	1.1372650644774929	0.019478	0.4719674694971124	-0.719282	IDH3B	-0.734589	-0.0261013	0.4625896925396228	0.0177176	0.061327	0.00113028	0.00478872	10	11	11	1.131294408516711	0.00905825	0.5109609441178113	-0.657342	IDH3B	-0.883579	-0.0191818	0.376924	0.0659395	0.0960216	7.19766223632879e-06	3.688493626198936e-05	12	12	12	1.1295163854811412	0.0111634	0.4282752791532147	-0.792146	IDH3B	-0.94127	-0.03673	0.3465666761014792	0.0213318	0.0328528	0.0180083	0.0457425	3	3	3	1.1284439257483176	0.0141654	0.397171	-0.846684	IDH3B	-0.812221	-0.0494107	0.4166649738152694	0.00956355	0.0339528	0.0388802	0.1075397720704922	1	1	1	1.1313491351513247	-0.0104829	0.4785376923602128	-0.708656	IDH3B	-0.761255	-0.0332946	0.4465048052747072	0.0184336	0.0804594	0.00222605	0.011729	2	2	2	1.1267747361477018	0.00613306	0.4958409382277955	-0.681048	IDH3B	-0.808373	-0.036143	0.4188756435640903	0.0154223	0.0191279	0.00033006	0.000665984	15	16	16	1.1209501935005102	-0.00126732	0.4715129275778554	-0.72002
ENSG00000228293.1	IDH3B-DT	20	2664352	2665874	2710516933	0.30455524517726595	Substantia_ni																															AL049712.1	-0.686097	-0.0915431	0.4926518187638452	0.00139752	0.0219718	0.0391454	0.0830641	2	2	2	1.1135755724753766	0.00108027	0.5371747051148366	-0.617091																															AL049712.1	-0.589872	-0.0417773	0.5552767424304688	0.00500504	0.0629591	0.0002847	0.000958356	4	4	4	1.1278499149616978	0.00318967	0.5990038991102284	-0.525833																																																																												AL049712.1	-0.653655	-0.0559866	0.5133338562149026	0.00340059	0.1191787357867211	7.529064780113877e-05	0.000520208	4	4	4	1.1313491351513247	-0.0104829	0.5696951974053969	-0.5685	AL049712.1	-0.761047	-0.135823	0.4466291203183717	0.000781491	0.0458191	0.0222041	0.0795321	2	2	2	1.1267747361477018	0.00613306	0.4959578342129631	-0.680864
ENSG00000088881.22	EBF4	20	2692780	2760108	2710545361	0.6709526674397488	Cor																																														EBF4	-0.196887	-0.00387336	0.843916	0.0522554	0.0749015	0.000247593	0.00079355	25	27	27	1.134880138215164	0.00636505	0.8578626594784647	-0.179096	EBF4	0.52439	0.0131018	0.6000075163031804	0.0407296	0.0750569	5.970276052568186e-05	0.00018569	10	10	10	1.1226250986354318	0.0153823	0.6502548356122364	0.4534081962279062	EBF4	-1.40038	-0.0309351	0.1613988621455375	0.0530729	0.0629053	0.000286474	0.000963402	42	45	45	1.1278499149616978	0.00318967	0.2133277400509618	-1.24447	EBF4	-1.12034	-0.0225147	0.2625675828234221	0.0717934	0.0963659	2.903383160705181e-05	0.000143921	26	28	28	1.1208718898147398	0.00904716	0.3136466409792089	-1.0076																																																																																											EBF4	0.3298405848915952	0.00839612	0.7415204195582156	0.0405937	0.0968968	1.6094476679328014e-16	7.963190437789848e-16	4	4	4	1.1209501935005102	-0.00126732	0.7677024958336908	0.2953814583581557
ENSG00000088882.8	CPXM1	20	2794074	2800627	2710646655	0.7762921206480746	Cor																																																																												CPXM1	-1.55399	-0.0921685	0.1201857483164773	0.00666706	0.0656025	0.000209876	0.000725326	1	1	1	1.1278499149616978	0.00318967	0.167382	-1.38067	CPXM1	-1.02112	-0.0258353	0.3071959373951242	0.0353683	0.0563189	0.00156584	0.00528464	8	8	8	1.1208718898147398	0.00904716	0.3580538669381856	-0.91908																															CPXM1	-1.2034	-0.0355419	0.2288218346985221	0.026177	0.0456038	0.0022765	0.00682624	9	9	9	1.1295163854811412	0.0111634	0.2822429162295516	-1.07529
ENSG00000132635.17	PCED1A	20	2835314	2841190	2710687895	0.21687662317350132	Cerebel																PCED1A	0.1749897772564754	0.0114231	0.8610876662149827	0.00404076	0.0389325	0.016599	0.0517133	3	3	3	1.1400089758895546	0.010983	0.8856075331915376	0.1438644185963807																PCED1A	0.560693	0.0184076	0.5750071489548323	0.0216292	0.0584544	0.00126679	0.00351987	5	5	5	1.134880138215164	0.00636505	0.6252340673893034	0.4884458568489505	PCED1A	0.5929628438783098	0.0213472	0.5532060188097037	0.0184291	0.0226581	0.0295934	0.0553576	5	5	5	1.1226250986354318	0.0153823	0.6069087191534688	0.5144910457531204																																																																																																																									PCED1A	0.5180407046302682	0.0352591	0.6044298696484682	0.0063525	0.0330782	2.153270326390965e-06	5.447179942067954e-06	17	17	17	1.1209501935005102	-0.00126732	0.6431673770596669	0.4632748409811254
ENSG00000215305.10	VPS16	20	2840703	2866732	2710693284	2.2904242622381354	Caudate_basal_gang																VPS16	-2.43051	-0.0513985	0.0150775	0.0551954	0.0832749	0.00039318	0.00196343	14	14	14	1.1400089758895546	0.010983	0.032222	-2.14165	VPS16	-3.11599	-0.0715361	0.00183326	0.0455431	0.1187065795072074	8.685126185492158e-07	5.011406604184781e-06	12	12	12	1.1135755724753766	0.00108027	0.00512361	-2.79916	VPS16	-2.41678	-0.0526281	0.0156585	0.0522093	0.0539633	0.00197845	0.00526404	14	14	14	1.134880138215164	0.00636505	0.0327483	-2.13516	VPS16	-2.35955	-0.0476386	0.0182973	0.0607562	0.0730314	7.579762213029088e-05	0.000231664	16	16	16	1.1226250986354318	0.0153823	0.0343862	-2.11551	VPS16	-2.45553	-0.0496885	0.0140676	0.0603356	0.0426076	0.00298382	0.00806556	16	16	16	1.1278499149616978	0.00318967	0.0292569	-2.18001	VPS16	-2.57978	-0.0514746	0.00988625	0.0620071	0.1111957207064206	6.501225219238849e-06	3.670948930289563e-05	14	14	14	1.1208718898147398	0.00904716	0.0209071	-2.30966	VPS16	-3.15214	-0.0747952	0.00162081	0.0426317	0.0597418	0.00155664	0.00638485	10	10	10	1.1372650644774929	0.019478	0.00529025	-2.78881	VPS16	-3.06695	-0.0684766	0.00216253	0.0481698	0.0491369	0.00367125	0.0133392	14	14	14	1.131294408516711	0.00905825	0.00654759	-2.71902	VPS16	-3.06354	-0.0679446	0.00218736	0.0488857	0.0672407	0.000194129	0.000745656	14	14	14	1.1295163854811412	0.0111634	0.00648607	-2.72214	VPS16	-2.88694	-0.0517806	0.00389014	0.0770695	0.1066496518753804	1.3842811328392636e-05	7.446743286907827e-05	9	9	9	1.1284439257483176	0.0141654	0.0101439	-2.57089	VPS16	-1.32311	-0.0237162	0.1857987096918171	0.0755817	0.0955051	0.000429959	0.00239274	18	19	19	1.1313491351513247	-0.0104829	0.2459543912614069	-1.16023	VPS16	-3.02658	-0.124389	0.00247336	0.014117	0.0636874	0.00675265	0.0294798	3	3	3	1.1267747361477018	0.00613306	0.00711315	-2.6915	VPS16	-2.95206	-0.0388621	0.00315664	0.1419445602690714	0.1618244480998393	1.88563891468509e-27	1.5561511909496922e-26	17	17	17	1.1209501935005102	-0.00126732	0.00847838	-2.6324
ENSG00000125787.11	GNRH2	20	3043622	3045747	2710896203	1.0171743820195602	Caudate_basal_gang																															GNRH2	-1.85185	-0.15635	0.064047	0.00364355	0.0794156	6.870056603713717e-05	0.000279978	3	3	3	1.1135755724753766	0.00108027	0.0961226	-1.66395																GNRH2	-1.15358	-0.100899	0.2486724500775605	0.00333469	0.0185584	0.0492053	0.0875758	3	3	3	1.1226250986354318	0.0153823	0.2977476402240008	-1.04128																GNRH2	-1.32058	-0.0728226	0.1866406988395478	0.00846694	0.0432098	0.00577363	0.0169735	2	2	2	1.1208718898147398	0.00904716	0.2355253068187043	-1.18625																GNRH2	-1.35955	-0.0938041	0.173971	0.00541514	0.0388152	0.0100208	0.0315267	2	2	2	1.131294408516711	0.00905825	0.226365	-1.20977	GNRH2	-1.1425	-0.0780703	0.253246	0.00547859	0.046191	0.00212902	0.00643098	1	1	1	1.1295163854811412	0.0111634	0.3070746770087987	-1.02138
ENSG00000125901.6	MRPS26	20	3046052	3048250	2710898633	0.43066254645917434	Cerebel	MRPS26	0.0084764	0.00115088	0.9932368920850078	0.00941347	0.0543288	0.00785375	0.0333989	3	3	3	1.1165723162911885	0.00260786	0.9958064541946812	0.00525585	MRPS26	0.032744	0.00223505	0.9738787000437688	0.00927023	0.0488376	0.00714826	0.0249907	4	4	4	1.1400089758895546	0.010983	0.984771	0.0190884	MRPS26	-0.0819568	-0.00228937	0.9346810892357926	0.0282768	0.0335288	0.0106014	0.0261183	11	12	12	1.1135755724753766	0.00108027	0.9405584823268448	-0.0745679	MRPS26	-0.598371	-0.010297	0.5495920807287248	0.0853298	0.0719202	0.000332954	0.0010422	19	22	22	1.134880138215164	0.00636505	0.5941278666861831	-0.532864	MRPS26	-0.988986	-0.0166229	0.3226702327459108	0.0952466	0.1040208152375971	1.911365688946395e-06	7.3956639957002355e-06	21	24	24	1.1226250986354318	0.0153823	0.3709688583750413	-0.89466																																														MRPS26	-0.344591	-0.00767869	0.7304015222041969	0.0470399	0.0884257	8.215907944865058e-05	0.000468	14	17	17	1.131294408516711	0.00905825	0.7545798196182363	-0.312606	MRPS26	-0.124811	-0.00340793	0.9006729328288251	0.0308626	0.0591735	0.000485902	0.0017091	11	12	12	1.1295163854811412	0.0111634	0.9041796593326116	-0.120383	MRPS26	-0.235393	-0.00553211	0.8139034104198487	0.0409832	0.0721917	0.000395977	0.0015406	15	18	18	1.1284439257483176	0.0141654	0.824973	-0.221153	MRPS26	0.830071	0.0390899	0.4064988598686145	0.0127686	0.1045544982980448	0.000221511	0.00134687	3	3	3	1.1313491351513247	-0.0104829	0.457503	0.7429656079645575	MRPS26	-0.261348	-0.00909643	0.793824	0.0203794	0.0891271	0.00125389	0.00723732	2	2	2	1.1267747361477018	0.00613306	0.8123572516118702	-0.237386	MRPS26	0.8735367090867608	0.0278487	0.3823706065657545	0.0252476	0.0258637	2.886346913366436e-05	6.571689221630512e-05	30	30	30	1.1209501935005102	-0.00126732	0.4351478584073048	0.7804129319665487
ENSG00000101405.3	OXT	20	3071620	3072517	2710924201	0.5882177711294613	Cerebel																																																													OXT	-1.2542	-0.0422518	0.2097707431320191	0.0257872	0.0452484	0.00198657	0.00474403	14	16	16	1.1226250986354318	0.0153823	0.2580965675562636	-1.1309
ENSG00000235958.6	UBOX5-AS1	20	3106880	3150867	2710959461	0.30848508611955144	Cerebel																UBOX5-AS1	0.6471739709015765	0.0465063	0.517519	0.00467904	0.0315787	0.0312934	0.0892084	2	2	2	1.1400089758895546	0.010983	0.5768049031790041	0.5580578185006696																UBOX5-AS1	-0.0381796	-0.000654605	0.9695445056965868	0.0605254	0.143248	2.412339509308741e-07	1.257105670479845e-06	10	10	10	1.134880138215164	0.00636505	0.968691	-0.0392505	UBOX5-AS1	0.7876815424004133	0.071931	0.4308830046112125	0.00296116	0.0861024	1.6181562526912963e-05	5.505917158900845e-05	4	4	4	1.1226250986354318	0.0153823	0.4914902579202539	0.6879404891681903
ENSG00000185019.17	UBOX5	20	3107573	3160196	2710960154	0.5886364672382997	Hypothala	UBOX5	0.7583931684494019	0.0459378	0.4482156463850377	0.00687686	0.0427324	0.0187501	0.0694266	1	1	1	1.1165723162911885	0.00260786	0.4984821853306072	0.6768798569736288	UBOX5	0.6645501581662754	0.0226969	0.5063382573715794	0.0215931	0.0912292	0.000200791	0.00107701	5	5	5	1.1400089758895546	0.010983	0.5664416070582734	0.5732999680207119	UBOX5	0.6126970031131995	0.0157567	0.5400767044871035	0.0377643	0.0938764	1.3931656931926684e-05	6.527279785786247e-05	5	5	5	1.1135755724753766	0.00108027	0.5828429204384316	0.5492368473186277	UBOX5	0.6145454338958911	0.0157285	0.5388549595511241	0.0381081	0.1890306219957505	1.8316409405042391e-09	1.2822104337641142e-08	4	4	4	1.134880138215164	0.00636505	0.592029	0.5358983456514386	UBOX5	0.7827336751543132	0.0160411	0.433784	0.0602318	0.1673789693655542	7.728484942591322e-10	4.544219255740461e-09	6	6	6	1.1226250986354318	0.0153823	0.4942700540570295	0.683533	UBOX5	0.7504467271747374	0.0120584	0.4529856972815081	0.1016900268927535	0.1574052584130092	3.879384537416726e-09	2.8270627685895238e-08	18	22	22	1.1278499149616978	0.00318967	0.5076187498606138	0.6625500813506385	UBOX5	0.6219820260939676	0.0126525	0.5339536868319905	0.0606061	0.1266678797208906	1.3405360976140753e-06	8.488298980461325e-06	7	7	7	1.1208718898147398	0.00904716	0.5844903236244641	0.5468375782523304	UBOX5	0.6312599092396792	0.0181268	0.527871	0.0303806	0.0881279	0.00010797	0.000602332	5	5	5	1.1372650644774929	0.019478	0.5906175321949051	0.5379413613165779	UBOX5	1.2891093824643376	0.0260697	0.1973600621720614	0.0580796	0.0593699	0.0013653	0.00565788	12	15	15	1.131294408516711	0.00905825	0.2578478608413312	1.131492494120386	UBOX5	0.5769679931784917	0.0118591	0.563961	0.0587924	0.1481763770886004	1.544790881603707e-08	1.223850785845631e-07	5	5	5	1.1295163854811412	0.0111634	0.6164229119394431	0.5009264142358711	UBOX5	0.663063	0.0220603	0.5072899958963604	0.0227902	0.0883645	8.264999777622997e-05	0.000374831	3	3	3	1.1284439257483176	0.0141654	0.5652657451278655	0.5750377817084975	UBOX5	0.6362979025542961	0.0191323	0.5245822717819657	0.0277214	0.0629304	0.00460733	0.0182961	5	5	5	1.1313491351513247	-0.0104829	0.5675321310705046	0.57169	UBOX5	0.6511571823687323	0.0210382	0.5149450269815019	0.02407	0.0590096	0.00920862	0.0381797	5	5	5	1.1267747361477018	0.00613306	0.5670159910251618	0.5724517117117283	UBOX5	0.7623957621618469	0.0129267	0.4458238347778519	0.0843692	0.0799943	8.644508877059832e-14	3.676703440791148e-13	12	13	13	1.1209501935005102	-0.00126732	0.4957044199850678	0.6812640602599099
ENSG00000215251.5	FASTKD5	20	3146519	3159865	2710999100	0.3944772766679858	Putamen_basal_gang	FASTKD5	-0.740127	-0.0599515	0.4592228961809338	0.00386396	0.0908679	0.000517514	0.00324557	2	2	2	1.1165723162911885	0.00260786	0.5059277230954065	-0.665192	FASTKD5	0.133002	0.00270248	0.8941916360740265	0.0289028	0.0796094	0.000535541	0.00257854	6	7	7	1.1400089758895546	0.010983	0.9147623988810132	0.1070335055000849	FASTKD5	-0.880059	-0.0290137	0.3788272535978112	0.0224039	0.0667662	0.000275091	0.000986681	3	4	4	1.1135755724753766	0.00108027	0.4287861898155558	-0.79127	FASTKD5	0.1776057553898097	0.0134216	0.8590326042626464	0.00466372	0.0491246	0.00320073	0.00809879	5	5	5	1.134880138215164	0.00636505	0.8800634301596112	0.150889																FASTKD5	-0.904406	-0.0257898	0.3657800266727981	0.0296816	0.1182633685672849	4.451968542369162e-07	2.4328235176220863e-06	4	4	4	1.1278499149616978	0.00318967	0.420985	-0.804713	FASTKD5	-0.753208	-0.0372306	0.4513249391877784	0.0103704	0.0917671	4.604532508216984e-05	0.000218339	3	3	3	1.1208718898147398	0.00904716	0.4964692902966962	-0.680056	FASTKD5	-0.740065	-0.065032	0.4592603868305734	0.0032833	0.0381506	0.0119321	0.0372264	1	1	1	1.1372650644774929	0.019478	0.5042176731431744	-0.667868	FASTKD5	-0.837302	-0.0290304	0.4024226830009798	0.0205131	0.0793247	0.000198645	0.00103313	4	4	4	1.131294408516711	0.00905825	0.4543789568993076	-0.748135	FASTKD5	-0.889841	-0.0303852	0.3735515114999064	0.0207985	0.1312014885863602	1.1764834475374237e-07	8.162487378391688e-07	4	4	4	1.1295163854811412	0.0111634	0.4250503974268843	-0.79769	FASTKD5	-0.929119	-0.0261574	0.3528273498677263	0.0302531	0.0371158	0.0118359	0.0315971	3	4	4	1.1284439257483176	0.0141654	0.4032020423923493	-0.835916	FASTKD5	-0.629556	-0.0207044	0.5289848504566323	0.0222599	0.1924037352253522	2.785184678592142e-07	3.3136556176070617e-06	8	8	8	1.1313491351513247	-0.0104829	0.5842417730607806	-0.547199	FASTKD5	-0.740065	-0.178842	0.4592603868305733	0.000434136	0.0615805	0.00776459	0.0330051	1	1	1	1.1267747361477018	0.00613306	0.5078156989065319	-0.662243
ENSG00000088899.16	LZTS3	20	3162617	3173549	2711015198	1.3905801609640422	Nucleus_accumbens_basal_gang																															LZTS3	-2.1345	-0.0869668	0.0328017	0.0172115	0.0394359	0.00550677	0.0146843	23	24	24	1.1135755724753766	0.00108027	0.0551401	-1.91777																LZTS3	-0.940792	-0.115087	0.3468113932824058	0.00177004	0.0256722	0.0204791	0.0395836	4	5	5	1.1226250986354318	0.0153823	0.3943635007776945	-0.851731																																																													LZTS3	-2.30066	-0.184546	0.0214107	0.00439353	0.0242074	0.0270311	0.0607952	8	9	9	1.1295163854811412	0.0111634	0.0406836	-2.04674																															LZTS3	-0.993211	-0.0358594	0.3206073219413214	0.0231805	0.0549016	0.0120998	0.0479537	17	17	17	1.1267747361477018	0.00613306	0.375129	-0.886906	LZTS3	-0.462237	-0.015881	0.6439111159518518	0.0211019	0.0285643	1.091419468169606e-05	2.5898370637388363e-05	11	12	12	1.1209501935005102	-0.00126732	0.6809027858166337	-0.411232
ENSG00000198171.13	DDRGK1	20	3190350	3204685	2711042931	0.5294815579169191	Putamen_basal_gang																DDRGK1	-0.52061	-0.0347659	0.6026382523537295	0.00578996	0.0587027	0.00310978	0.0120565	3	3	3	1.1400089758895546	0.010983	0.640996	-0.466306																																																																																											DDRGK1	-0.932797	-0.126874	0.3509248645555665	0.00137075	0.0442291	0.00591073	0.0201162	3	4	4	1.131294408516711	0.00905825	0.4051005891348733	-0.832546																DDRGK1	-1.1664	-0.273977	0.2434523428458103	0.000456882	0.0626074	0.000998896	0.00354359	1	2	2	1.1284439257483176	0.0141654	0.2954734357030762	-1.04619	DDRGK1	0.7560699704237926	0.0689266	0.4496072453525229	0.00277558	0.0351246	0.0356037	0.0999602	5	5	5	1.1313491351513247	-0.0104829	0.4980529949231667	0.6775564055309256																DDRGK1	-0.57213	-0.0138145	0.5672337700944413	0.0473856	0.1143729188491206	2.173411840862677e-19	1.2465498213697006e-18	9	10	10	1.1209501935005102	-0.00126732	0.6105651226712925	-0.509267
ENSG00000125877.13	ITPA	20	3208868	3223870	2711061449	0.8874331660181208	Cerebel	ITPA	-1.60797	-0.0149042	0.1078428048617707	0.2620656228315723	0.3045650319563761	1.2113064265948587e-11	3.9512081277887286e-10	8	8	8	1.1165723162911885	0.00260786	0.1491822083360856	-1.44243	ITPA	-1.56926	-0.0152219	0.1165865756071523	0.2389979458445527	0.4279981750182674	2.5836586381496503e-19	1.572916180913518e-17	9	9	9	1.1400089758895546	0.010983	0.165695	-1.38617	ITPA	-1.65597	-0.0140121	0.0977279	0.3269526782179489	0.2963392718361417	2.320297627154069e-16	4.690460314640007e-15	14	14	14	1.1135755724753766	0.00108027	0.1367390887170536	-1.48804	ITPA	-1.62171	-0.0159743	0.1048659491272657	0.2359554182088079	0.2626527378994269	4.164110447722039e-13	4.5998018335773614e-12	6	6	6	1.134880138215164	0.00636505	0.1514077222718166	-1.43458	ITPA	-1.68621	-0.0162928	0.0917554	0.2500289241643438	0.3138678099090638	1.1450728283825369e-18	1.5896973373398038e-17	11	11	11	1.1226250986354318	0.0153823	0.1295886107291666	-1.51573	ITPA	-1.65359	-0.0138304	0.0982113	0.3347440454896697	0.4865982694251737	3.2604930394340657e-31	2.2742209755122328e-29	16	16	16	1.1278499149616978	0.00318967	0.1418409793355801	-1.46897	ITPA	-1.59196	-0.0149526	0.111394	0.2561693778623996	0.4427069439124492	9.826412043532969e-24	6.3082541808083655e-22	10	10	10	1.1208718898147398	0.00904716	0.1531885591399023	-1.42836	ITPA	-1.63156	-0.0154239	0.102773	0.2586928299760296	0.2414747354770333	2.0577464120735158e-11	4.0987230786986863e-10	8	8	8	1.1372650644774929	0.019478	0.1465683446614669	-1.45176	ITPA	-1.66979	-0.0148624	0.0949609	0.291024	0.3061162927883617	5.1070049765412585e-15	1.619780343561376e-13	10	10	10	1.131294408516711	0.00905825	0.1378071976544943	-1.48401	ITPA	-1.50272	-0.0137679	0.1329100103889776	0.2766259867451473	0.4034901800470294	3.2107208027988408e-24	1.477547758407015e-22	11	11	11	1.1295163854811412	0.0111634	0.1801485667122676	-1.3403	ITPA	-1.59194	-0.0151448	0.1113976857317301	0.2489	0.331669	2.1016137976117682e-16	5.847956311080528e-15	7	7	7	1.1284439257483176	0.0141654	0.1546508949458854	-1.42329	ITPA	-1.57627	-0.0153386	0.1149646044593794	0.2379441477265867	0.2602697521998705	1.0468541769136191e-09	2.014591263959112e-08	12	12	12	1.1313491351513247	-0.0104829	0.1663596671582002	-1.384	ITPA	-1.57136	-0.0179394	0.1161001474346529	0.1735222692223862	0.2593711631007006	7.190449818032778e-09	1.7280627235197374e-07	4	4	4	1.1267747361477018	0.00613306	0.1615123337792173	-1.4	ITPA	-1.20271	-0.0102157	0.2290871262733378	0.3467277141017203	0.4123363016667629	3.7143693626427183e-79	1.6290977033237843e-77	36	36	36	1.1209501935005102	-0.00126732	0.2838050736145667	-1.07181
ENSG00000088836.14	SLC4A11	20	3227417	3239559	2711079998	1.3496958144068345	Spinal_cord_cervical_	SLC4A11	0.3083307931783082	0.00424211	0.7578306370891345	0.0967497	0.1748104075439473	8.210998577747056e-07	1.0553548171986658e-05	6	6	6	1.1165723162911885	0.00260786	0.784235	0.2738048669308676	SLC4A11	0.129816	0.00139246	0.8967121455252863	0.0755464	0.1597156739592799	5.313397339804381e-07	5.001455731542105e-06	4	4	4	1.1400089758895546	0.010983	0.9169801189817234	0.1042384531366755	SLC4A11	-0.0264675	-0.00136785	0.9788844881326108	0.0935753	0.1487553219473836	2.797194267904498e-08	2.049509147451991e-07	10	10	10	1.1135755724753766	0.00108027	0.9802638778775854	-0.0247381	SLC4A11	-0.79611	-0.0121962	0.4259680864170534	0.1352004894025061	0.1639328749372653	2.7350265055918857e-08	1.6312704066110685e-07	8	8	8	1.134880138215164	0.00636505	0.4795036094354882	-0.707101	SLC4A11	-0.736534	-0.00875042	0.4614060259001288	0.2233438051919063	0.2907712047374027	3.656899931096991e-17	4.4141452819814233e-16	12	12	12	1.1226250986354318	0.0153823	0.5029957466668761	-0.669784	SLC4A11	0.0344167	-0.000272041	0.972545	0.1224254092873804	0.1061979330114725	1.8590566601251276e-06	9.224980992514076e-06	13	13	13	1.1278499149616978	0.00318967	0.9779116046986386	0.0276872	SLC4A11	0.0637631	0.000153664	0.9491588405586908	0.069021	0.1444245731265037	2.133900848521951e-07	1.546429569418617e-06	4	4	4	1.1208718898147398	0.00904716	0.9610662964030142	0.0488155	SLC4A11	0.0682704	0.000235321	0.9455704255148216	0.0971838	0.3109581469515267	7.247613042271914e-15	2.4546681879713384e-13	7	7	7	1.1372650644774929	0.019478	0.9657786640734636	0.0429032	SLC4A11	-0.157379	-0.0137415	0.8749459291050776	0.00517787	0.0720629	0.000400932	0.00191837	3	3	3	1.131294408516711	0.00905825	0.8830362478133198	-0.147121	SLC4A11	-0.0240573	-0.00131284	0.9808069217489688	0.096187	0.1443133330428858	2.4590780179077725e-08	1.8909524280929436e-07	12	12	12	1.1295163854811412	0.0111634	0.9751243263019564	-0.0311821	SLC4A11	0.1083016445443428	0.00092244	0.9137564181332044	0.0919266	0.2695492463412544	4.0577891797600926e-13	7.320237265405572e-12	6	6	6	1.1284439257483176	0.0141654	0.9335165887381788	0.0834213	SLC4A11	2.2606664099222726	0.045875	0.0237799	0.0643779	0.0505366	0.0113821	0.0386878	16	16	16	1.1313491351513247	-0.0104829	0.0446997	2.007469862615269	SLC4A11	0.3083930410813866	0.00403702	0.7577832765222339	0.1152873278849409	0.1702129739854968	5.082293032419372e-06	6.064515518591943e-05	15	15	15	1.1267747361477018	0.00613306	0.7885050718551325	0.2682523626393375
ENSG00000277287.2		20	3239696	3245382	2711092277	0.4395641334778244	Spinal_cord_cervical_																AL109976.1	-0.417245	-0.0228152	0.6764992423143465	0.0127347	0.0439183	0.010849	0.0359305	6	6	6	1.1400089758895546	0.010983	0.7071877859750215	-0.375636	AL109976.1	-0.570054	-0.022994	0.5686411619629169	0.0193281	0.0881616	2.6212761944274157e-05	0.000116265	11	11	11	1.1135755724753766	0.00108027	0.6080330682243656	-0.512883	AL109976.1	0.2821433303832815	0.00882482	0.7778336094317422	0.0199242	0.030409	0.0209971	0.0442633	8	8	8	1.134880138215164	0.00636505	0.8080037513677232	0.2430021248792773	AL109976.1	-0.270063	-0.00614048	0.7871118139681709	0.0688277	0.0515073	0.000951257	0.00242152	20	20	20	1.1226250986354318	0.0153823	0.7992901653994406	-0.254266	AL109976.1	-0.570303	-0.0310853	0.5684718741532213	0.0107401	0.0291843	0.0143235	0.0328657	5	5	5	1.1278499149616978	0.00318967	0.6111142503377596	-0.508484	AL109976.1	0.598987	0.0247936	0.5491815527685191	0.0150642	0.0677856	0.000501937	0.00190165	9	9	9	1.1208718898147398	0.00904716	0.5986643076612677	0.5263222767283201																															AL109976.1	-0.365276	-0.014029	0.7149057367577012	0.0250507	0.0988191	5.210426715293651e-06	2.7439920772518557e-05	7	7	7	1.1295163854811412	0.0111634	0.7389271333322603	-0.333274	AL109976.1	-0.293889	-0.0376436	0.768842	0.00205841	0.069799	0.000498927	0.00190216	2	2	2	1.1284439257483176	0.0141654	0.78486	-0.272991	AL109976.1	-1.03868	-0.0329903	0.2989531208539969	0.0309555	0.0407582	0.0233914	0.0704473	10	10	10	1.1313491351513247	-0.0104829	0.363443	-0.908825
ENSG00000088854.13	DNAAF9	20	3249306	3407669	2711101887	0.6642611182106928	Cerebel	C20orf194	-0.298264	-0.0122819	0.7655014657405064	0.0143548	0.0893515	0.000579518	0.00358624	2	2	2	1.1165723162911885	0.00260786	0.7875753330196372	-0.269461	C20orf194	-0.154802	-0.0239718	0.8769771955261028	0.0010134	0.063631	0.00205417	0.00836995	1	1	1	1.1400089758895546	0.010983	0.8843756589733298	-0.145425	C20orf194	0.3811710043514453	0.0075721	0.7030763631051882	0.0825216	0.1184090099434013	8.981645888838971e-07	5.171463569394816e-06	26	28	28	1.1135755724753766	0.00108027	0.732859	0.341325	C20orf194	-0.549983	-0.0167737	0.5823313364162712	0.0213406	0.0730471	0.000297692	0.000940043	8	8	8	1.134880138215164	0.00636505	0.6239740759201495	-0.490226	C20orf194	-1.37163	-0.0921707	0.1701773464993869	0.00509635	0.044432	0.0021872	0.00518773	2	2	2	1.1226250986354318	0.0153823	0.2166401171179402	-1.23551	C20orf194	0.00589374	0.000519623	0.995298	0.0492559	0.1658784248998525	1.3566529575865281e-09	1.0490949850655305e-08	7	7	7	1.1278499149616978	0.00318967	0.9980870443977166	0.00239754	C20orf194	0.3704317635406047	0.00762696	0.7110608105413518	0.065128	0.1187054208976259	3.0284739088209267e-06	1.8053165609611373e-05	11	11	11	1.1208718898147398	0.00904716	0.7471392027529602	0.3224138373777692	C20orf194	-0.295001	-0.0125925	0.7679927515014537	0.013358	0.0928164	6.930752069362249e-05	0.000405481	2	2	2	1.1372650644774929	0.019478	0.7821467195767133	-0.276523	C20orf194	-0.308386	-0.0116583	0.7577884763901458	0.0170321	0.0476553	0.00423814	0.0150991	1	1	1	1.131294408516711	0.00905825	0.7790150149293775	-0.280603	C20orf194	0.1191928231858251	0.00257227	0.9051225923846068	0.0751469	0.1971020359837333	3.6409379788558655e-11	4.0638379711760646e-10	8	8	8	1.1295163854811412	0.0111634	0.9238047545489348	0.0956422	C20orf194	-0.035521	-0.000532162	0.971664	0.0356051	0.1858349699146074	4.3991040903782925e-09	4.386409251277481e-08	5	5	5	1.1284439257483176	0.0141654	0.9648797331760482	-0.044031	C20orf194	0.8953579078559932	0.0229776	0.3705957939724487	0.0323726	0.0418045	0.0216462	0.0661069	11	12	12	1.1313491351513247	-0.0104829	0.4233209339330867	0.8006730749166054	C20orf194	-0.291497	-0.0162656	0.770671	0.00781686	0.0781193	0.00259878	0.013305	2	2	2	1.1267747361477018	0.00613306	0.7916693884280215	-0.264143	C20orf194	-1.34761	-0.0261348	0.1777844946630163	0.0631249	0.0780592	1.764570359491923e-13	7.362680558376395e-13	14	16	16	1.1209501935005102	-0.00126732	0.2297236899670671	-1.20107
ENSG00000125861.16	GFRA4	20	3659248	3663399	2711511829	0.26759449165291394	Amygd	GFRA4	-0.681617	-0.032788	0.4954808484650019	0.010508	0.0312902	0.044923	0.143898	5	5	5	1.1165723162911885	0.00260786	0.5400146082648991	-0.612791																																																													GFRA4	-0.563149	-0.0240296	0.5733335545081453	0.0133905	0.100915	3.4616036811380818e-06	1.6461238796261387e-05	6	7	7	1.1278499149616978	0.00318967	0.6155690875387996	-0.50214	GFRA4	-0.656785	-0.0252799	0.5113188809602436	0.0162378	0.0427677	0.00603461	0.0176636	5	5	5	1.1208718898147398	0.00904716	0.5524914047722582	-0.594031																															GFRA4	-0.49813	-0.0303167	0.6183924461849211	0.00665719	0.0401103	0.00426595	0.0119402	4	4	4	1.1295163854811412	0.0111634	0.6520651839415432	-0.450895	GFRA4	-0.493012	-0.0309394	0.622004	0.00626088	0.0540906	0.00227335	0.00735679	4	4	4	1.1284439257483176	0.0141654	0.6531082068858951	-0.449448
ENSG00000149451.19	ADAM33	20	3667965	3682246	2711520546	1.878096606067435	Cerebel																ADAM33	-2.04246	-0.0908771	0.0411055	0.012092	0.0570154	0.00358459	0.0136518	5	5	5	1.1400089758895546	0.010983	0.0716626	-1.80126	ADAM33	-1.64701	-0.0688992	0.0995553	0.0157606	0.0590802	0.000637886	0.00211517	10	10	10	1.1135755724753766	0.00108027	0.1388728758199587	-1.48	ADAM33	-2.79144	-0.0526321	0.00524742	0.0616146	0.1195757960546213	2.7710582292568988e-06	1.2347806914224172e-05	21	21	21	1.134880138215164	0.00636505	0.0136904	-2.46529	ADAM33	-2.76562	-0.0465411	0.0056814	0.078036	0.1426123176267976	1.731761139585088e-08	8.831729368569142e-08	14	14	14	1.1226250986354318	0.0153823	0.0132405	-2.47723	ADAM33	-2.18513	-0.0728881	0.0288793	0.0216432	0.0677424	0.00016395	0.000579579	14	14	14	1.1278499149616978	0.00318967	0.0523483	-1.94026																															ADAM33	-2.54521	-0.22662	0.0109212	0.00333953	0.0352158	0.0142647	0.0425755	2	2	2	1.131294408516711	0.00905825	0.0239563	-2.25783
ENSG00000088827.14	SIGLEC1	20	3686970	3712600	2711539551	1.0404622875580627	Cerebellar_Hemisph																																														SIGLEC1	-1.91113	-0.224989	0.0559877	0.00198271	0.0351442	0.0129821	0.0288775	5	5	5	1.134880138215164	0.00636505	0.0911041	-1.6896																																																																																																																																								SIGLEC1	2.037421794098538	0.1030757076627548	0.0416078	0.0100948	0.0116	0.00525873	0.0090535	14	15	15	1.1209501935005102	-0.00126732	0.0689549	1.818715161414576
ENSG00000132622.11	HSPA12B	20	3732685	3753111	2711585266	0.35745971415456995	Hippocam																HSPA12B	0.3582604527473449	0.0148046	0.7201484106518782	0.0133803	0.068995	0.00130838	0.00567047	1	1	1	1.1400089758895546	0.010983	0.7606503274751385	0.304627	HSPA12B	0.3582604527473449	0.0119118	0.7201484106518782	0.020668	0.4432923758933028	3.264519548831874e-26	1.857484937839433e-24	1	2	2	1.1135755724753766	0.00108027	0.748399	0.3207507376599312	HSPA12B	0.3582604527473449	0.0131542	0.7201484106518782	0.0169483	0.0449426	0.00485591	0.011845	1	1	1	1.134880138215164	0.00636505	0.7565056326669954	0.3100727518124206	HSPA12B	0.289015	0.00727019	0.7725695896485301	0.0343191	0.1041960704336808	1.8716017401971856e-06	7.257859251520252e-06	2	2	2	1.1226250986354318	0.0153823	0.8074291013319184	0.2437439902746943	HSPA12B	0.3582604527473449	0.0227936	0.7201484106518782	0.00564457	0.0220409	0.0336333	0.0702548	1	1	1	1.1278499149616978	0.00318967	0.7528976063303745	0.3148209471593119	HSPA12B	0.6886436227351624	0.0177745	0.4910475622635225	0.032276	0.0446543	0.00499773	0.0149323	16	17	17	1.1208718898147398	0.00904716	0.5443085457371344	0.6063105628520359	HSPA12B	0.8994407824035084	0.031197	0.368418	0.0202253	0.0892955	9.669462823104328e-05	0.000547515	8	8	8	1.1372650644774929	0.019478	0.4390765931936025	0.7737534701559915	HSPA12B	0.35826	0.0217413	0.7201484106518781	0.0062042	0.1188796913812196	4.138192409984968e-06	3.1590731702258496e-05	1	1	1	1.131294408516711	0.00905825	0.7575688297015757	0.3086749121458857	HSPA12B	0.3582604527473449	0.0115452	0.7201484106518782	0.0220017	0.4002738449947207	5.5187189810578986e-24	2.4850850912768033e-22	1	2	2	1.1295163854811412	0.0111634	0.7586172814456282	0.3072970492771825	HSPA12B	0.5290788470779683	0.0153729	0.5967507545961178	0.0256861	0.371	1.2200818977332768e-18	4.5810579646314323e-17	5	6	6	1.1284439257483176	0.0141654	0.6481714303904149	0.4563039409792161																HSPA12B	0.35826	0.0153228	0.7201484106518781	0.0124906	0.0400998	0.0326629	0.1090957305933695	1	1	1	1.1267747361477018	0.00613306	0.7546536226366698	0.312509	HSPA12B	0.6658888010509975	0.0113423	0.5054821791649493	0.0734747	0.2807461046673928	9.167473435348403e-50	1.670701402155046e-48	29	30	30	1.1209501935005102	-0.00126732	0.5517297266700342	0.5951701716371899
ENSG00000101220.18	ADISSP	20	3753508	3767781	2711606089	0.5817607453070122	Nucleus_accumbens_basal_gang	C20orf27	-0.35826	-0.0291527	0.7201484106518781	0.00345063	0.0518692	0.00943851	0.0389864	1	1	1	1.1165723162911885	0.00260786	0.7465491125195725	-0.323193	C20orf27	-0.35826	-0.0166196	0.7201484106518782	0.0106173	0.0913593	0.000198591	0.00106686	1	1	1	1.1400089758895546	0.010983	0.746017	-0.323895	C20orf27	-0.35826	-0.0210087	0.7201484106518781	0.00664442	0.0398086	0.00528472	0.0141663	1	1	1	1.1135755724753766	0.00108027	0.7469293339972336	-0.322691	C20orf27	-0.118506	-0.00445026	0.9056666855496034	0.0127028	0.2439500971892013	3.765936289538549e-12	3.683589709032145e-11	2	2	2	1.134880138215164	0.00636505	0.912385	-0.11003	C20orf27	0.0881147	0.00291156	0.9297855388516112	0.0339947	0.1544028283888697	3.9792820817707915e-09	2.1929406715266653e-08	2	2	2	1.1226250986354318	0.0153823	0.9483429735950504	0.0647878	C20orf27	0.1883328089124252	0.00559352	0.8506157677099695	0.0357264	0.1696572246242269	8.466046165158975e-10	6.750650939518143e-09	8	8	8	1.1278499149616978	0.00318967	0.8696084748563504	0.1641558262237037	C20orf27	0.038482	0.0018217	0.9693033963817886	0.0249604	0.0670368	0.000540657	0.00203505	2	2	2	1.1208718898147398	0.00904716	0.979049	0.0262607	C20orf27	-0.0916785	-0.0019427	0.9269534561647728	0.0368855	0.1063467115887641	1.9153248124019863e-05	0.000126682	6	7	7	1.1372650644774929	0.019478	0.922139	-0.0977402																C20orf27	1.2782148012301322	0.0374098	0.2011736986842877	0.0314187	0.0987629	5.244394311607221e-06	2.7584117681673856e-05	4	4	4	1.1295163854811412	0.0111634	0.2619625773845313	1.121764515449365	C20orf27	0.5010853660609691	0.011947	0.6163110454205336	0.0481849	0.1005987167789846	2.5061014070896733e-05	0.00012698	12	13	13	1.1284439257483176	0.0141654	0.6661071875547129	0.4314967880686844																C20orf27	-0.35826	-0.0689811	0.7201484106518781	0.000616306	0.0389696	0.035268	0.1164716395836442	1	1	1	1.1267747361477018	0.00613306	0.7463959860687881	-0.323395	C20orf27	0.8060308955779024	0.00996387	0.4202250349826436	0.1643939166815677	0.4124241851295694	3.5330114706728945e-79	1.5535285566812683e-77	17	17	17	1.1209501935005102	-0.00126732	0.471407	0.720191
ENSG00000101222.12	SPEF1	20	3777504	3781448	2711630085	1.3544824983018375	Frontal_Cortex_																SPEF1	-2.11356	-0.0910704	0.0345532	0.0138284	0.0766437	0.000687485	0.00321878	5	5	5	1.1400089758895546	0.010983	0.0623757	-1.86362	SPEF1	0.7015162756582322	0.0176903	0.4829808810845889	0.0436392	0.1028946734404806	5.114252102438972e-06	2.608593365977787e-05	9	9	9	1.1135755724753766	0.00108027	0.5293508351393079	0.6289972827487939	SPEF1	1.0000611073045644	0.049345	0.3172809364089398	0.0118833	0.0363619	0.0114804	0.0258812	4	4	4	1.134880138215164	0.00636505	0.3812499151533891	0.875596	SPEF1	-0.264729	-0.00365324	0.7912182788610271	0.0347485	0.0511273	0.0009947	0.0025211	9	9	9	1.1226250986354318	0.0153823	0.8029628354835551	-0.249514	SPEF1	-2.21362	-0.1022	0.0268547	0.0122722	0.0354617	0.00685154	0.0170073	3	3	3	1.1278499149616978	0.00318967	0.049354	-1.96552	SPEF1	-2.24626	-0.103797	0.0246876	0.0121866	0.0708423	0.000370572	0.00144327	3	3	3	1.1208718898147398	0.00904716	0.0442097	-2.0121																															SPEF1	0.6241059189031181	0.0137076	0.5325580270406909	0.0606488	0.1343480368439477	8.094652080751798e-08	5.75531137245711e-07	9	9	9	1.1295163854811412	0.0111634	0.5873644337780861	0.5426592534673684	SPEF1	0.631459	0.020793	0.5277406117412395	0.0200704	0.0348063	0.0148514	0.0385479	12	13	13	1.1284439257483176	0.0141654	0.5843577358360168	0.5470305617676788
ENSG00000125817.8	CENPB	20	3783851	3786740	2711636432	0.16579655105272512	Hypothala																																																																																																																									CENPB	-0.453458	-0.0123931	0.6502189078312648	0.0363319	0.0374099	0.0114994	0.0354758	20	21	21	1.131294408516711	0.00905825	0.6826584163942713	-0.408838																																																													CENPB	1.7632891096881864	0.0800286	0.0778517	0.0120631	0.0378939	3.814553984549084e-07	1.029359343525291e-06	10	11	11	1.1209501935005102	-0.00126732	0.1154501608870285	1.5741613123677345
ENSG00000101224.18	CDC25B	20	3786772	3806121	2711639353	1.4807688996602908	Cerebel	CDC25B	1.366003127971683	0.0368654	0.1719379816087369	0.0363162	0.1619747758535588	2.266316289449569e-06	2.665971951260292e-05	4	4	4	1.1165723162911885	0.00260786	0.2220655150364509	1.2210541577842753	CDC25B	0.4116314660767863	0.00669422	0.6806095645713044	0.089643	0.1239375342211626	1.2270178322310886e-05	8.677158219798874e-05	27	28	28	1.1400089758895546	0.010983	0.7252558680387802	0.3514432129963619	CDC25B	0.2234938587107843	0.0056987	0.8231511623023796	0.0447535	0.1065955120502047	3.383674555540655e-06	1.7735414675903603e-05	4	4	4	1.1135755724753766	0.00108027	0.8416923516658938	0.1997292305726422	CDC25B	-2.14086	-0.0340744	0.0322856	0.1050349529748159	0.1010421119075391	1.81413971555098e-05	7.105922614828486e-05	10	10	10	1.134880138215164	0.00636505	0.0584876	-1.89203	CDC25B	-2.3774	-0.0380022	0.017435	0.103893	0.1431010264846565	1.6298986783290338e-08	8.3385822951023e-08	10	10	10	1.1226250986354318	0.0153823	0.0330545	-2.13142	CDC25B	-0.372753	-0.00442217	0.7093325658492597	0.1504505084828285	0.1509643660953307	8.570441200048006e-09	5.96210778644824e-08	34	36	36	1.1278499149616978	0.00318967	0.7388878151761088	-0.333327	CDC25B	-0.411957	-0.00865692	0.680371	0.0576843	0.076051	0.000220852	0.00090918	13	13	13	1.1208718898147398	0.00904716	0.7072113148673713	-0.375604	CDC25B	1.328237764488803	0.0416563	0.1841	0.0269179	0.0813933	0.000203751	0.00106248	4	4	4	1.1372650644774929	0.019478	0.2498162847308166	1.150795723082579	CDC25B	1.4041190398985317	0.040335	0.1602834047934934	0.0320118	0.097134	3.5167687661592366e-05	0.000219656	4	4	4	1.131294408516711	0.00905825	0.2175181277252866	1.2331544987836884	CDC25B	0.5544667391860217	0.0141663	0.5792594624372609	0.0403442	0.0753763	7.68269695542383e-05	0.000321736	7	7	7	1.1295163854811412	0.0111634	0.6305127501691326	0.4810052742845591	CDC25B	1.0121554595465565	0.0289716	0.3114637287099643	0.0325449	0.1301476722901134	1.3464086235443715e-06	8.842417837069777e-06	2	2	2	1.1284439257483176	0.0141654	0.3764830893920119	0.8843948734978526	CDC25B	1.6983952061432714	0.0241839	0.0894332	0.1284270006552139	0.1283538748403566	3.804848439142494e-05	0.000280033	21	22	22	1.1313491351513247	-0.0104829	0.130921	1.5104780973775696	CDC25B	1.568132320065518	0.0356921	0.1168502551920766	0.050681	0.1722199639819153	4.414059089076852e-06	5.335299186020656e-05	4	4	4	1.1267747361477018	0.00613306	0.1656684693850556	1.386256910106401	CDC25B	0.4307938956360616	0.0099978	0.6666182385324072	0.0462386	0.0843841	1.7050777292004588e-14	7.561514863733818e-14	16	16	16	1.1209501935005102	-0.00126732	0.69991	0.3854419368074335
ENSG00000275491.2	LINC01730	20	3808293	3812434	2711660874	0.6179673969303602	Cerebel	LINC01730	-1.01736	-0.0085336	0.3089829838215815	0.3742262515485829	0.4038669929488616	5.963736709719111e-16	4.1381482527338124e-14	9	9	9	1.1165723162911885	0.00260786	0.3609902710389184	-0.91348	LINC01730	-0.978102	-0.00937172	0.3280240113509287	0.2880316446949827	0.3253156746710663	4.6582422549423263e-14	1.3794128245357825e-12	4	4	4	1.1400089758895546	0.010983	0.3856071048981232	-0.867611	LINC01730	-1.1894	-0.010169	0.2342814659389428	0.3609563816128715	0.4572567181696483	2.80603821356396e-27	1.7649304209530906e-25	8	8	8	1.1135755724753766	0.00108027	0.285041	-1.06906	LINC01730	-1.22429	-0.0102102	0.2208434829777154	0.3795795826754894	0.6214015132413375	2.492163977257223e-38	7.184354932215406e-36	14	14	14	1.134880138215164	0.00636505	0.2781916468762868	-1.08439	LINC01730	-1.30086	-0.0106781	0.1933059223854341	0.3981577223447418	0.6700857191833228	9.635259495599581e-52	5.185993130054636e-49	40	40	40	1.1226250986354318	0.0153823	0.2410086350312483	-1.17247	LINC01730	-1.19808	-0.0101012	0.2308841693718998	0.3706395237478008	0.4371938350361846	3.85528914734903e-27	1.8074224015070776e-25	10	10	10	1.1278499149616978	0.00318967	0.2868302342801387	-1.0651	LINC01730	-1.18761	-0.0101509	0.2349888818602217	0.3611503420658206	0.3269832637242297	1.3941077806697032e-16	3.622249655777421e-15	8	8	8	1.1208718898147398	0.00904716	0.2856970394506297	-1.06761	LINC01730	-1.08208	-0.0107724	0.2792172809169577	0.2661285247797595	0.3079317387502862	1.0407874513031806e-14	3.4430508440801883e-13	4	4	4	1.1372650644774929	0.019478	0.3327437598101107	-0.968602	LINC01730	-0.904956	-0.00804157	0.3654886335661597	0.3176779072225864	0.4166350643914376	2.061774358369463e-21	1.430440183927572e-19	5	5	5	1.131294408516711	0.00905825	0.4191269717153624	-0.807937	LINC01730	-1.19985	-0.0101085	0.2301964959153369	0.3713258360625621	0.5905583824147739	1.2105174166623516e-40	3.570003406689153e-38	11	11	11	1.1295163854811412	0.0111634	0.2836505751511285	-1.07215	LINC01730	-1.20688	-0.0101427	0.2274773377688325	0.373518	0.4960992258819534	8.615477247673284e-27	9.25958673714219e-25	12	12	12	1.1284439257483176	0.0141654	0.2792242699488251	-1.08206	LINC01730	-1.14397	-0.0109964	0.2526346891533583	0.2862026757479719	0.2837843776648182	1.3560220777182898e-10	3.064257682116655e-09	1	1	1	1.1313491351513247	-0.0104829	0.3163954067953489	-1.00189	LINC01730	-0.983669	-0.0102124	0.3252784191043222	0.2401776103531435	0.2685693533942366	3.5131936857187092e-09	9.001135143908735e-08	10	11	11	1.1267747361477018	0.00613306	0.3797060502520304	-0.878438	LINC01730	-1.46707	-0.0119169	0.1423576018816961	0.4180444996109824	0.6203074552915759	1.327398268607631e-142	3.347581310051804e-140	58	59	59	1.1209501935005102	-0.00126732	0.1909950766596711	-1.30764
ENSG00000125843.12	AP5S1	20	3811384	3828838	2711663965	1.2419926101815575	Cerebel																																														AP5S1	-2.01878	-0.0366821	0.0435104	0.0867136	0.1640274265674396	2.7076675805244412e-08	1.615881204754609e-07	10	10	10	1.134880138215164	0.00636505	0.0743498	-1.78445	AP5S1	-2.11891	-0.0317157	0.0340979	0.1283835941273559	0.0959634	5.010352457450508e-06	1.8262251855242857e-05	15	15	15	1.1226250986354318	0.0153823	0.0572806	-1.90116																																																													AP5S1	-1.54394	-0.193478	0.1226023304513456	0.00198372	0.0298717	0.0139041	0.0339915	3	4	4	1.1295163854811412	0.0111634	0.1685775236553133	-1.37679
ENSG00000088888.18	MAVS	20	3846799	3876123	2711699380	0.6999689115135818	Caudate_basal_gang	MAVS	-1.26811	-0.0378651	0.2047583699418802	0.0298145	0.1633660592000491	2.0313775821018654e-06	2.42572466039478e-05	4	4	4	1.1165723162911885	0.00260786	0.2550982670365216	-1.13805	MAVS	-0.8812	-0.0195081	0.3782095466658661	0.0559343	0.0696682	0.00123636	0.00539563	3	3	3	1.1400089758895546	0.010983	0.4338558147083202	-0.782611	MAVS	-1.42748	-0.0313185	0.1534406516824336	0.0548186	0.1366914646492772	1.1236826269910776e-07	7.477610139205763e-07	9	9	9	1.1135755724753766	0.00108027	0.1995405148709994	-1.28286	MAVS	-1.3493	-0.0270182	0.1772396021050685	0.0651214	0.1645293314819338	2.5669148156591627e-08	1.538962562502068e-07	13	15	15	1.134880138215164	0.00636505	0.2322638712365591	-1.19455	MAVS	-0.943476	-0.0165675	0.345437	0.0889221	0.2349096804455593	1.0368601341032273e-13	9.068637947900352e-13	14	15	15	1.1226250986354318	0.0153823	0.3930376416086629	-0.854122	MAVS	-0.918487	-0.0281702	0.3583637841065095	0.0288106	0.0824056	3.0039609971643207e-05	0.000121894	4	4	4	1.1278499149616978	0.00318967	0.4138151236695039	-0.817198	MAVS	-1.04647	-0.0187879	0.2953436774950657	0.0842064	0.0740026	0.000270729	0.00108646	5	5	5	1.1208718898147398	0.00904716	0.346349	-0.941694	MAVS	-1.42889	-0.0313874	0.1530366256609216	0.0546838	0.1097545358598278	1.3828908383339505e-05	9.4360359665348e-05	9	9	9	1.1372650644774929	0.019478	0.2028225120571773	-1.27355	MAVS	-1.1565	-0.0226848	0.2474761037053668	0.0701708	0.1430724382111436	3.664471912212799e-07	3.437770158916382e-06	9	12	12	1.131294408516711	0.00905825	0.3028745589423633	-1.03029	MAVS	-1.29152	-0.0252293	0.1965247257479446	0.0696191	0.117629	5.832866761387453e-07	3.62416608654872e-06	8	10	10	1.1295163854811412	0.0111634	0.2487842194902228	-1.15331	MAVS	-1.02398	-0.0188454	0.3058452715249877	0.0802273	0.1544928649390905	1.1455730369592953e-07	9.065066264025776e-07	5	5	5	1.1284439257483176	0.0141654	0.3575839380816376	-0.919979	MAVS	-0.888303	-0.0221094	0.374378	0.0436797	0.1307514256504137	3.180903644865847e-05	0.000239514	4	5	5	1.1313491351513247	-0.0104829	0.4378049007899037	-0.775905	MAVS	-1.10955	-0.046901	0.2671917304105361	0.0149666	0.1006060797162675	0.000584911	0.00378256	3	3	3	1.1267747361477018	0.00613306	0.3220964848112511	-0.990159	MAVS	-1.53911	-0.027748	0.1237773907685854	0.0813036	0.1063017414761808	4.6622414575983376e-18	2.5126580375975456e-17	19	19	19	1.1209501935005102	-0.00126732	0.1700914234301479	-1.37191
ENSG00000229539.3	PANK2-AS1	20	3862613	3889202	2711715194	0.4040535150823745	Caudate_basal_gang																AL353194.1	0.949354	0.0157768	0.3424404786708765	0.0855804	0.1136673323471227	2.9706589081042064e-05	0.000192658	2	2	2	1.1400089758895546	0.010983	0.4104362664981911	0.8231261376784188	AL353194.1	0.9494562622616082	0.0157071	0.3423886069663053	0.0863732	0.1512818840922122	2.0862031414845813e-08	1.5564163630039662e-07	2	2	2	1.1135755724753766	0.00108027	0.394409	0.8516494248501405	AL353194.1	-0.375744	-0.00762325	0.7071071404038209	0.0620624	0.084262	9.749030457934566e-05	0.000336858	18	19	19	1.134880138215164	0.00636505	0.7363463752721081	-0.336696	AL353194.1	-0.592042	-0.0128208	0.5538223992615937	0.0542558	0.0308826	0.0109226	0.0224715	40	43	43	1.1226250986354318	0.0153823	0.5884558862616012	-0.541075	AL353194.1	0.9509801778688336	0.0152027	0.3416144383781964	0.0927143	0.0944375	7.394880414648362e-06	3.3195534382198495e-05	2	2	2	1.1278499149616978	0.00318967	0.4007112664327756	0.8403516203975306	AL353194.1	0.9507741837338192	0.0152726	0.3417190205021878	0.0917975	0.1149088558805848	4.458533780383996e-06	2.5861231246575394e-05	2	2	2	1.1208718898147398	0.00904716	0.4008110299418563	0.8401736504899836	AL353194.1	0.9357633234663724	0.0195685	0.3493950590383498	0.0531154	0.1076528578788528	1.6906963624244347e-05	0.00011334	2	2	2	1.1372650644774929	0.019478	0.4204204802409369	0.8056919708603563	AL353194.1	0.9511839940132302	0.0151004	0.341511	0.0940453	0.1522721298380407	1.4376352096004813e-07	1.4638367146195788e-06	2	2	2	1.131294408516711	0.00905825	0.4049656322095382	0.8327856447740907	AL353194.1	0.9483738401419196	0.0161042	0.3429391721006731	0.081848	0.0397399	0.00445092	0.0124016	2	2	2	1.1295163854811412	0.0111634	0.406683	0.8297448818008367																AL353194.1	0.9481613347047212	0.0161188	0.3430473276555015	0.0816384	0.2345295018978782	9.166612168252892e-09	1.4802696216018592e-07	2	2	2	1.1313491351513247	-0.0104829	0.3968022675663807	0.8473460472185333	AL353194.1	0.9470562881754436	0.0164721	0.3436100971571675	0.0778688	0.1282015228628246	9.179413976209612e-05	0.000771131	2	2	2	1.1267747361477018	0.00613306	0.4036845658473535	0.8350588649554658	AL353194.1	0.955811	0.0152938	0.3391679382385502	0.0929483	0.0379877	3.687998759480159e-07	9.966197719244443e-07	3	3	3	1.1209501935005102	-0.00126732	0.393211	0.8538094834412953
ENSG00000125779.24	PANK2	20	3888839	3929887	2711741420	1.358874667503176	Cor	PANK2	2.0315648078802155	0.1103400879351775	0.0421977	0.00866418	0.0596827	0.00526888	0.0238102	7	8	8	1.1165723162911885	0.00260786	0.0691972	1.8171299069298967	PANK2	2.0609889152656886	0.1095373005477195	0.0393041	0.00904486	0.0514983	0.0057084	0.0205779	8	9	9	1.1400089758895546	0.010983	0.0721395	1.7982366015325362	PANK2	2.113566195103164	0.1121320340708428	0.0345523	0.00884925	0.0386657	0.00599594	0.01583	5	5	5	1.1135755724753766	0.00108027	0.057824	1.8970296950493564	PANK2	-0.388515	-0.00918217	0.697635	0.0482854	0.0232799	0.0438247	0.0851549	9	9	9	1.134880138215164	0.00636505	0.7278788977553279	-0.347948	PANK2	-0.484385	-0.0112732	0.6281123642362504	0.0488409	0.0697036	0.00011215	0.000333636	11	12	12	1.1226250986354318	0.0153823	0.6561913132697568	-0.445178	PANK2	2.277314213281629	0.0550908	0.0227675	0.0427986	0.0466442	0.00187	0.0052962	7	7	7	1.1278499149616978	0.00318967	0.0437648	2.016336135551604	PANK2	2.082533836843443	0.104556	0.0372937	0.010143	0.0497941	0.00299445	0.00943891	8	9	9	1.1208718898147398	0.00904716	0.0643298	1.8498873058986172																															PANK2	1.9812445217166728	0.1492597214310378	0.0475639	0.00453284	0.0320827	0.0107542	0.0269614	3	4	4	1.1295163854811412	0.0111634	0.0811275	1.7441810908291642	PANK2	1.865043303862698	0.0700294	0.0621753	0.0175383	0.0493056	0.00361173	0.0111023	6	6	6	1.1284439257483176	0.0141654	0.1009628267145813	1.6402036690040682																															PANK2	-1.89568	-0.0926538	0.0580024	0.00945063	0.0103936	0.00826995	0.013847	10	10	10	1.1209501935005102	-0.00126732	0.0910268	-1.69001
ENSG00000275582.1		20	3921279	3923400	2711773860	0.32282834817918127	Cerebellar_Hemisph																																														AL031670.1	0.8161263832107104	0.0286553	0.4144278556940044	0.0226264	0.0294407	0.0231816	0.048289	4	4	4	1.134880138215164	0.00636505	0.4755231359598993	0.7135214641878572
ENSG00000101236.17	RNF24	20	3927309	4015558	2711779890	1.2538595573939604	Nucleus_accumbens_basal_gang	RNF24	1.752253851221711	0.0317404	0.0797302	0.0818477	0.3375911594286049	5.249535387525798e-13	2.2323024290764465e-11	4	5	5	1.1165723162911885	0.00260786	0.1171194702988012	1.566979556089868	RNF24	1.7305009680626515	0.0481279	0.0835408	0.0342317	0.2405033333801856	2.8786659659279726e-10	4.9407551267614525e-09	3	3	3	1.1400089758895546	0.010983	0.1314682530851699	1.50834	RNF24	1.6930626138496885	0.0365454	0.0904435	0.0572642	0.2686614843734565	9.876345291828494e-15	1.6672420564588734e-13	2	2	2	1.1135755724753766	0.00108027	0.1286583128454283	1.519414029218312																															RNF24	1.77447	0.0392502	0.0759856	0.0540471	0.2971751901853157	2.8923780876358147e-17	5.262173132574864e-16	4	4	4	1.1278499149616978	0.00318967	0.1163006293750094	1.570492278472282	RNF24	1.7475912002025902	0.042783	0.0805348	0.0441571	0.2186613093914532	6.831966043767109e-11	8.301813601465168e-10	3	3	3	1.1208718898147398	0.00904716	0.1208863458802521	1.5510640062116092	RNF24	1.7086753008078817	0.0419768	0.0875111	0.0442522	0.1703149187606578	3.622314044982665e-08	4.190065383324881e-07	2	2	2	1.1372650644774929	0.019478	0.1374602956003539	1.4853153950588456	RNF24	1.771389171115846	0.0327305	0.076496	0.0778198	0.2551981873579148	2.135293406757265e-12	4.7074017679602005e-11	6	6	6	1.131294408516711	0.00905825	0.1192805631193715	1.557800433964132	RNF24	2.1720293338630694	0.0302015	0.0298535	0.1352352469061672	0.3264616171891209	6.696874732140906e-19	1.7863166881057122e-17	6	7	7	1.1295163854811412	0.0111634	0.0557366	1.913089496761786	RNF24	1.7112150717363417	0.0338916	0.0870414	0.0680033	0.3489032775197151	2.284887011312911e-17	7.378840995357577e-16	3	3	3	1.1284439257483176	0.0141654	0.1326110388170892	1.5038847712579115	RNF24	1.7467104141590517	0.0294348	0.0806876	0.0946155	0.1517447135479851	6.530233177354311e-06	5.849475278556757e-05	4	5	5	1.1313491351513247	-0.0104829	0.1203791991208987	1.5531839310717084	RNF24	1.6769649100454953	0.0606924	0.0935493	0.0202406	0.1627695523786773	8.552735049528182e-06	9.6455323708949e-05	4	4	4	1.1267747361477018	0.00613306	0.138116	1.482844618801452	RNF24	-1.93821	-0.037362	0.0525979	0.0665651	0.1023749520161993	2.0535298173283325e-17	1.0697443146222228e-16	14	15	15	1.1209501935005102	-0.00126732	0.0839981	-1.72795
ENSG00000205300.4		20	4070004	4087001	2711922585																																																																																																																																																																																																						AL356414.1	0.2125204091117598	0.00250207	0.8317010572464256	0.0289762	0.035929	7.729479882775694e-07	2.030527734523903e-06	15	15	15	1.1209501935005102	-0.00126732	0.8487448943270358	0.1907200947578096
ENSG00000088826.18	SMOX	20	4120980	4187747	2711973561	0.073014	Hypothala																																																																																																																									SMOX	0.229865	0.00404755	0.8181967050838188	0.0285112	0.0487552	0.00380954	0.0137592	20	21	21	1.131294408516711	0.00905825	0.8452515742039537	0.1951805894468097																																																													SMOX	0.3785032122280976	0.00759577	0.7050568079516598	0.0720607	0.0576438	3.0678275125602035e-10	1.0545234318078762e-09	42	43	43	1.1209501935005102	-0.00126732	0.7347653716132826	0.3387934026342332
ENSG00000171873.8	ADRA1D	20	4220630	4249287	2712073211	0.8882356808103802	Frontal_Cortex_																ADRA1D	1.63423	0.124019	0.102211	0.00427689	0.0305758	0.0341492	0.0961575	2	2	2	1.1400089758895546	0.010983	0.1544786540793775	1.423888835864107																ADRA1D	0.498935	0.0340585	0.6178249766286645	0.0055984	0.0244508	0.0387857	0.0763935	4	4	4	1.134880138215164	0.00636505	0.664268	0.4340284240694341																ADRA1D	1.4764509667528525	0.0274418	0.1398228691314561	0.0704367	0.1976919925150341	2.410318395857939e-11	2.3012566949084777e-10	21	21	21	1.1278499149616978	0.00318967	0.1914653416830302	1.3062565089055589	ADRA1D	1.70904	0.0326464	0.087443	0.0671291	0.1773507559414112	6.502855964289681e-09	5.987448668973517e-08	8	8	8	1.1208718898147398	0.00904716	0.1293493704099003	1.5166725804473573
ENSG00000171867.18	PRNP	20	4686350	4701590	2712538931	0.20422748710933233	Cerebel																																														PRNP	-0.30903	-0.00244766	0.7572985670104497	0.3368258193806832	0.4268271544091115	1.1365713498895048e-22	3.732701730744709e-21	12	14	14	1.134880138215164	0.00636505	0.7810809811036626	-0.277911	PRNP	-0.533576	-0.00479971	0.5936351487654099	0.2867436320964191	0.4372403484229864	1.1991150707846034e-27	3.7568096195283e-26	19	22	22	1.1226250986354318	0.0153823	0.6248453078019961	-0.488995																																																													PRNP	-0.439257	-0.0504191	0.660475	0.0019417	0.030962	0.0122479	0.0302965	5	5	5	1.1295163854811412	0.0111634	0.6900603835119957	-0.398773																PRNP	0.3750329905734203	0.00637203	0.7076359313807739	0.0872971	0.0438853	0.0185602	0.0580059	18	18	18	1.1313491351513247	-0.0104829	0.7332860340789038	0.3407576508304976
ENSG00000171864.5	PRND	20	4721909	4728460	2712574490	1.290171140797828	Frontal_Cortex_																																														PRND	-0.228395	-0.00424372	0.8193393214317893	0.0846762	0.2776631368498536	6.843628174974328e-14	8.321402835370073e-13	4	4	4	1.134880138215164	0.00636505	0.8361201919321264	-0.206859	PRND	-0.0166158	-0.000365988	0.986743	0.1487258431440873	0.2220687525324875	5.964895332095211e-13	4.832463061212296e-12	9	10	10	1.1226250986354318	0.0153823	0.977261	-0.028503																PRND	-2.17581	-0.0989813	0.0295695	0.0117185	0.0453958	0.00464116	0.0139892	7	8	8	1.1208718898147398	0.00904716	0.0512659	-1.94925
ENSG00000101265.16	RASSF2	20	4780023	4823608	2712632604	0.2850566148875682	Cerebellar_Hemisph																																														RASSF2	-0.725974	-0.0189417	0.4678548480489404	0.0394925	0.0905356	5.208684793181568e-05	0.000189039	8	9	9	1.134880138215164	0.00636505	0.5187324122546231	-0.645301	RASSF2	-0.528463	-0.0200029	0.5971780940728184	0.0179159	0.0707672	9.895524235455016e-05	0.000296315	9	10	10	1.1226250986354318	0.0153823	0.6280732097808854	-0.484441																																																																																																																									RASSF2	0.3539506153464942	0.0108746	0.7233758936414161	0.0273493	0.0242479	5.169328632904781e-05	0.000114563	35	35	35	1.1209501935005102	-0.00126732	0.7513270521731876	0.3168900236759493
ENSG00000089057.15	SLC23A2	20	4852356	5010293	2712704937	0.2469146348823871	Hypothala																															SLC23A2	-0.436664	-0.0348433	0.662355	0.00487739	0.0464873	0.00253383	0.00734167	1	1	1	1.1135755724753766	0.00108027	0.6942473510715566	-0.393098	SLC23A2	-0.263716	-0.00672004	0.7919990414036084	0.0444325	0.1449320456082162	2.023839013904137e-07	1.066974919293733e-06	5	5	5	1.134880138215164	0.00636505	0.8118952994841332	-0.237982	SLC23A2	-0.238775	-0.00593273	0.81128	0.0476443	0.1301480649093442	8.051431515815968e-08	3.758229907682744e-07	6	6	6	1.1226250986354318	0.0153823	0.820894	-0.226396																																														SLC23A2	-0.639665	-0.0198007	0.5223904884100992	0.032136	0.0452922	0.00533053	0.0183868	16	18	18	1.131294408516711	0.00905825	0.5663506002255025	-0.573434
ENSG00000277087.1		20	5045761	5046276	2712898342	0.16568792447650124	Nucleus_accumbens_basal_gang																																																													AL121890.3	-0.0706983	-0.0044607	0.9436378512014134	0.0125597	0.0249327	0.0224068	0.0429738	6	6	6	1.1226250986354318	0.0153823	0.9388797319399568	-0.076678																																																													AL121890.3	0.4726900203924151	0.0337767	0.6364343474797947	0.00616874	0.026631	0.020311	0.0474497	4	5	5	1.1295163854811412	0.0111634	0.6828291855940741	0.4086055111250613
ENSG00000276768.1		20	5049857	5050321	2712902438	0.15947912783625426	Substantia_ni																AL121890.2	0.1602334421287747	0.0131696	0.8726971867154298	0.00446162	0.0306961	0.0337928	0.0952349	7	7	7	1.1400089758895546	0.010983	0.8958383029053459	0.1309203668917122																AL121890.2	0.0985299	0.00373992	0.9215115480348915	0.0155963	0.2082363110880479	2.2006571830734903e-10	1.740070113976128e-09	9	10	10	1.134880138215164	0.00636505	0.9352740942534208	0.0812111	AL121890.2	0.1185555843457162	0.00252366	0.9056274556459726	0.0759738	0.0967979	4.535582354130211e-06	1.662151164316452e-05	11	12	12	1.1226250986354318	0.0153823	0.9267746216724472	0.0919036																																														AL121890.2	0.2935541141007277	0.0121264	0.7690986432098464	0.0147704	0.0852401	0.000111955	0.000618635	10	11	11	1.131294408516711	0.00905825	0.8014444269356538	0.2514781840797967																																														AL121890.2	0.4514864610873346	0.1247515120930833	0.6516389807629123	0.000349741	0.0436906	0.0256233	0.0897865	2	2	2	1.1267747361477018	0.00613306	0.6926612178892289	0.395246
ENSG00000278816.1		20	5061037	5061340	2712913618	0.7433966471985435	Hypothala																															AL121890.5	1.4498973297245326	0.0633564	0.1470871520998402	0.0157145	0.0562775	0.000866795	0.00279062	8	9	9	1.1135755724753766	0.00108027	0.1932414744844463	1.30105	AL121890.5	1.3235035115046931	0.0424153	0.1856679893054788	0.0295378	0.0349396	0.0132534	0.0294148	17	18	18	1.134880138215164	0.00636505	0.245806	1.1605969845083903	AL121890.5	1.2790661497488058	0.037436	0.200874	0.0367018	0.0873722	1.391958299665102e-05	4.7813118422958855e-05	14	15	15	1.1226250986354318	0.0153823	0.2603133465950707	1.1256508235849765																AL121890.5	1.3495	0.0529469	0.1771757720267408	0.0198036	0.0370339	0.0107286	0.0292948	12	13	13	1.1208718898147398	0.00904716	0.2317341330516065	1.1959	AL121890.5	1.1876926335081317	0.0369065	0.2349545270616688	0.0328259	0.1053433295041007	2.1077942552277105e-05	0.000137746	13	13	13	1.1372650644774929	0.019478	0.30432	1.0272140398227982	AL121890.5	1.5239248397087457	0.0817428	0.1275274875956276	0.0104162	0.027268	0.0314015	0.0825373	5	6	6	1.131294408516711	0.00905825	0.1805524362204759	1.3390560208881743	AL121890.5	1.2794227866347223	0.0463898	0.2007482138827719	0.0233005	0.0776675	5.914628499793744e-05	0.000253595	14	14	14	1.1295163854811412	0.0111634	0.2615080079888838	1.1228339867913637	AL121890.5	1.2158960232405804	0.0360722	0.2240245331850978	0.0359289	0.0823399	0.000148325	0.000634967	14	15	15	1.1284439257483176	0.0141654	0.2869008716426037	1.06494																AL121890.5	1.125149884819605	0.1037873451369221	0.2605255254427877	0.00348303	0.1108426519845883	0.00029532	0.00209756	2	2	2	1.1267747361477018	0.00613306	0.3206539421797386	0.993115
ENSG00000277425.1		20	5066082	5068154	2712918663	0.28254144850780305	Spinal_cord_cervical_																																																																																																																																																																						AL121890.4	0.7143242955207826	0.0646897	0.4750266722739582	0.00308295	0.0439701	0.0184444	0.0577131	1	2	2	1.1313491351513247	-0.0104829	0.5217453071604597	0.6406573850553176
ENSG00000089063.16	TMEM230	20	5068232	5113087	2712920813	0.255959	Spinal_cord_cervical_	TMEM230	-0.151829	-0.00447474	0.8793214500622483	0.0302106	0.130043	2.691851508975613e-05	0.000243452	3	4	4	1.1165723162911885	0.00260786	0.889992	-0.138314	TMEM230	-0.0609017	-0.00138424	0.9514375070612744	0.0506387	0.1490355327407807	1.3707050783038888e-06	1.1690244917928388e-05	5	6	6	1.1400089758895546	0.010983	0.9497216821184624	-0.0630563	TMEM230	-0.0965825	-0.0010771	0.923058	0.1669811055803107	0.2764125270221347	3.502743044905946e-15	6.214467312126251e-14	25	29	29	1.1135755724753766	0.00108027	0.9301135567118824	-0.087702	TMEM230	-0.0439231	-0.000506392	0.964966	0.1456748904021781	0.1082748632672613	8.740366703810063e-06	3.59380054089306e-05	23	26	26	1.134880138215164	0.00636505	0.9646561565680992	-0.0443114	TMEM230	-0.0445169	-0.000540917	0.9644923526445688	0.1346108745221109	0.1516424304484037	5.623410842462288e-09	3.042294252425925e-08	20	22	22	1.1226250986354318	0.0153823	0.9574479542788852	-0.0533564	TMEM230	-0.203388	-0.00514131	0.8388319881012192	0.0414355	0.2109050443968081	4.3314907778938265e-12	4.490846858364488e-11	7	8	8	1.1278499149616978	0.00318967	0.8546721896770086	-0.18316	TMEM230	-0.161636	-0.0024749	0.8715921310208127	0.1068965876924245	0.1973699028791433	7.339472591183661e-10	7.804829568932514e-09	17	18	18	1.1208718898147398	0.00904716	0.8789680256728737	-0.152278	TMEM230	-0.141739	-0.00207594	0.8872857874207454	0.1176204011712002	0.1132468367186265	9.896244208116072e-06	6.959867075951639e-05	17	18	18	1.1372650644774929	0.019478	0.8872704283487117	-0.141759	TMEM230	-0.0434045	-0.000497612	0.9653790897840272	0.1447665163191017	0.0827138	0.000143045	0.000772538	21	24	24	1.131294408516711	0.00905825	0.9630120854325768	-0.0463741	TMEM230	0.1982107036015687	0.00336794	0.8428802133637037	0.0979237	0.2521415437518486	2.665878812301258e-14	4.3918832770083433e-13	22	23	23	1.1295163854811412	0.0111634	0.8684721724734239	0.165599	TMEM230	-0.0371497	-0.000864237	0.970366	0.0481826	0.267244	5.309418412721316e-13	9.394618137422308e-12	5	6	6	1.1284439257483176	0.0141654	0.963729	-0.0454743	TMEM230	-0.678843	-0.0136611	0.4972370678130932	0.0647719	0.1550305354902741	5.083626028246763e-06	4.67192392032537e-05	10	11	11	1.1313491351513247	-0.0104829	0.5546784324856548	-0.590764	TMEM230	-0.267256	-0.00497817	0.7892723782018014	0.0737303	0.0863976	0.00150249	0.00844915	11	12	12	1.1267747361477018	0.00613306	0.8082925265154282	-0.242629	TMEM230	-0.0132513	-6.96361e-05	0.9894273231825232	0.1806583651472434	0.1908041854021967	1.368674224482858e-32	1.3904854428706478e-31	22	24	24	1.1209501935005102	-0.00126732	0.9914700664868056	-0.0106909
ENSG00000132646.11	PCNA	20	5114953	5126626	2712967534	0.33699468100579416	Substantia_ni	PCNA	0.769594	0.0387344	0.4415409324852695	0.0120597	0.1084957125893978	0.000138051	0.00102631	4	4	4	1.1165723162911885	0.00260786	0.4921387847048017	0.6869110475925141	PCNA	0.3481494401383935	0.0137934	0.7277279561648647	0.0224076	0.0654745	0.00175916	0.00732063	2	2	2	1.1400089758895546	0.010983	0.7674151566686103	0.2957576637761398	PCNA	0.6330112218856812	0.0320096	0.5267263148099816	0.0126185	0.0303062	0.0151972	0.035802	1	1	1	1.1135755724753766	0.00108027	0.5703886662525446	0.5674791824367776	PCNA	0.3444957379203646	0.0150907	0.7304735007579354	0.0184031	0.0255318	0.0346674	0.0692747	3	3	3	1.134880138215164	0.00636505	0.7657459287029851	0.2979439689009246	PCNA	0.3989834498858093	0.0169607	0.6899053990016856	0.0190137	0.0653781	0.000186508	0.000533887	2	2	2	1.1226250986354318	0.0153823	0.7325765576064087	0.3417001521339723	PCNA	0.6330112218856812	0.0629154	0.5267263148099816	0.00326629	0.0273363	0.0178306	0.0400035	1	1	1	1.1278499149616978	0.00318967	0.5765530196861457	0.5584267368070125																PCNA	0.3647903811626529	0.0143803	0.7152678857782896	0.0224462	0.0566152	0.00208762	0.00820476	2	2	2	1.1372650644774929	0.019478	0.761407	0.3036340424687475	PCNA	0.3460000225467814	0.0138542	0.7293426977929988	0.0219627	0.0788277	0.000208437	0.00107667	2	2	2	1.131294408516711	0.00905825	0.7658272771161512	0.2978373882367569	PCNA	0.6330112218856812	0.0899633	0.5267263148099816	0.00159749	0.0576559	0.000577404	0.00199279	1	1	1	1.1295163854811412	0.0111634	0.5819466995171264	0.5505434268153891																															PCNA	-0.825894	-0.0238688	0.4088639517449527	0.0318541	0.0913696	0.00108062	0.00636051	9	10	10	1.1267747361477018	0.00613306	0.4602622105791574	-0.738415	PCNA	0.272491	0.0106444	0.7852448693033777	0.0236772	0.0248498	4.160276991142576e-05	9.329748936982353e-05	4	4	4	1.1209501935005102	-0.00126732	0.8070608561284298	0.2442194603432769
ENSG00000101290.14	CDS2	20	5126879	5197887	2712979460	1.8243290467243618	Hypothala	CDS2	2.52027	0.0354952	0.0117265	0.1301175435756983	0.1902269554078464	2.3839478222191227e-07	3.4360634610918285e-06	5	5	5	1.1165723162911885	0.00260786	0.0241451	2.2548131367701005	CDS2	2.5074124328920333	0.0379958	0.0121619	0.1123845864375346	0.2316013026267496	6.821152593773731e-10	1.0970554587297784e-08	5	5	5	1.1400089758895546	0.010983	0.0285363	2.1898330951285607	CDS2	2.562373512839111	0.0461757	0.0103959	0.080204	0.3939354369858748	1.203499441072975e-22	4.7507514798650015e-21	14	14	14	1.1135755724753766	0.00108027	0.0214447	2.300062348449152	CDS2	2.6027508556206147	0.048453	0.00924791	0.0741731	0.1812241845192941	4.279373764938019e-09	2.8708041973191184e-08	5	5	5	1.134880138215164	0.00636505	0.0221488	2.2878061945733448	CDS2	2.531084073099621	0.0334513	0.0113711	0.1481068349657616	0.3272040341614748	1.4715577720552125e-19	2.223863872801365e-18	6	6	6	1.1226250986354318	0.0153823	0.0250319	2.2409099825621475	CDS2	2.464607117057685	0.0300037	0.0137164	0.1748878954639251	0.3376441306269194	6.609090833115977e-20	1.5608308441087731e-18	5	5	5	1.1278499149616978	0.00318967	0.0290802	2.1823980390828166	CDS2	2.512935081484161	0.0340588	0.0119731	0.1423884629654689	0.160737	3.839585532267508e-08	3.162617944936016e-07	10	11	11	1.1208718898147398	0.00904716	0.0254913	2.23388	CDS2	2.51734	0.033314	0.0118246	0.1477711074667969	0.2547300863073786	4.7676860181590535e-12	1.0514721552787086e-10	6	6	6	1.1372650644774929	0.019478	0.0280653	2.1963724529565223	CDS2	2.761191564667456	0.0966688	0.00575909	0.0209547	0.134037	9.115199197826512e-07	7.856909418183387e-06	4	4	4	1.131294408516711	0.00905825	0.0149855	2.432729529432201	CDS2	2.637734277248404	0.0549959	0.0083462	0.059124	0.3085217435144599	9.5367191810643e-18	2.271778872950004e-16	21	24	24	1.1295163854811412	0.0111634	0.0200509	2.3253942223696025	CDS2	2.3061000498241437	0.0273742	0.021105	0.1857222297382167	0.3779255089537165	4.770764550626056e-19	1.9189809963736056e-17	18	18	18	1.1284439257483176	0.0141654	0.0422492	2.031057601483666	CDS2	2.4852816646045337	0.0359704	0.0129449	0.1233305301477402	0.1396179534402666	1.6353144026102284e-05	0.000132465	5	5	5	1.1313491351513247	-0.0104829	0.0273835	2.206007385386449	CDS2	2.491374931847932	0.0351317	0.012725	0.1299329086525014	0.2345397834045975	4.778137234655007e-08	9.592928659654769e-07	5	5	5	1.1267747361477018	0.00613306	0.0274103	2.2056244217874506	CDS2	-1.45942	-0.0172852	0.144449	0.1841540413228254	0.2502172703881284	1.0393073843796708e-43	1.5471425637783833e-42	8	9	9	1.1209501935005102	-0.00126732	0.1933197153044016	-1.30082
ENSG00000101292.8	PROKR2	20	5299218	5316954	2713151799	0.17850127898270096	Frontal_Cortex_																																																																																											PROKR2	0.4975299979342113	0.0252879	0.6188153542524053	0.013362	0.0559932	0.0016173	0.00543865	34	36	36	1.1208718898147398	0.00904716	0.662977	0.4358061309561313
ENSG00000230563.5		20	5318268	5503189	2713170849	0.12430922692967093	Cerebellar_Hemisph	AL121757.1	0.050317	0.00060192	0.9598697941907682	0.1816630882349395	0.3263628422005318	1.5512837627301466e-12	5.922270855523138e-11	3	4	4	1.1165723162911885	0.00260786	0.9659182037809432	0.0427282	AL121757.1	0.0461457	0.000553542	0.9631940941938948	0.1814331143870258	0.4403687190076142	5.221736304307749e-20	3.567152467421324e-18	3	4	4	1.1400089758895546	0.010983	0.975394	0.0308442	AL121757.1	0.0418726	0.000514639	0.9666	0.173649	0.2881076188528159	7.183835186611586e-16	1.3851601695920882e-14	1	2	2	1.1135755724753766	0.00108027	0.9707785330362814	0.0366319	AL121757.1	0.3663549138368858	0.00472471	0.7141002581205738	0.1578590220562609	0.1795524664752038	5.127448434320034e-09	3.401256622011717e-08	6	6	6	1.134880138215164	0.00636505	0.7510879129756627	0.3172051888134515	AL121757.1	0.3202843338019968	0.00392332	0.7487527979805766	0.1732118224739735	0.224179	4.48233240321427e-13	3.672468363617125e-12	7	7	7	1.1226250986354318	0.0153823	0.785932	0.2715973937158036	AL121757.1	0.0418726	0.000507744	0.9666	0.1783963548706413	0.345383	1.9826978694476712e-20	4.98523853521603e-19	1	2	2	1.1278499149616978	0.00318967	0.9726395550997023	0.034298	AL121757.1	0.0418726	0.000504851	0.9666	0.1804469208102123	0.256277	8.872798125297061e-13	1.4207473202772724e-11	1	2	2	1.1208718898147398	0.00904716	0.9766367699379336	0.0292857	AL121757.1	0.0418726	0.000519269	0.9666	0.1705658857949958	0.2120182730721103	4.8839245192442e-10	7.763085836824657e-09	1	2	2	1.1372650644774929	0.019478	0.9842893499314213	0.0196917	AL121757.1	0.0418726	0.000550072	0.9666	0.1519978853206546	0.3338256781383962	1.596995463214399e-16	6.054323872150302e-15	1	2	2	1.131294408516711	0.00905825	0.97686	0.029006	AL121757.1	0.0418726	0.000505977	0.9666	0.1796449836521031	0.2735211074170062	1.409779360222713e-15	2.6933731773451993e-14	1	2	2	1.1295163854811412	0.0111634	0.9783098371188196	0.0271879	AL121757.1	0.0453486	0.000543513	0.9638294449357552	0.1819288168244681	0.2946133304499704	2.0700670745772242e-14	4.4030651817682894e-13	3	4	4	1.1284439257483176	0.0141654	0.9779542403515192	0.0276338	AL121757.1	0.0413408	0.000491935	0.9670241940428363	0.185533	0.4277823694988001	1.0070304386268381e-16	5.956599308364981e-15	3	4	4	1.1313491351513247	-0.0104829	0.9634640867954716	0.045807	AL121757.1	0.1514348815737698	0.00184805	0.8796326752210153	0.1784786872437723	0.3069348333046283	1.6142353802103234e-10	5.482530345877971e-09	15	17	17	1.1267747361477018	0.00613306	0.8973942467366666	0.1289537482204195	AL121757.1	0.0778563	0.000833723	0.9379423745762644	0.1764810705933327	0.1696825487504535	7.92512201580034e-29	6.9023828059400715e-28	21	23	23	1.1209501935005102	-0.00126732	0.9437271031292616	0.0705862
ENSG00000226995.10	LINC00658	20	5426892	5471120	2713279473	0.33376184618494115	Cerebellar_Hemisph	LINC00658	0.2798009458215112	0.00525876	0.77963	0.0722627	0.1147838202011657	8.58882745034397e-05	0.000679268	15	16	16	1.1165723162911885	0.00260786	0.8039382041822616	0.248254	LINC00658	0.00045939	-0.00014316	0.9996334600798612	0.0589543	0.1523398700729477	1.0234030498121523e-06	8.983638561518973e-06	7	7	7	1.1400089758895546	0.010983	0.9926346669046184	-0.00923121	LINC00658	0.5451179973212568	0.00923471	0.5856723654513709	0.0909871	0.3039898090037442	8.024313462328166e-17	1.7011544540135709e-15	20	21	21	1.1135755724753766	0.00108027	0.6251600741493609	0.4885503456906143	LINC00658	0.8379666845180628	0.0122286	0.4020494147088193	0.1244434497899521	0.3182540553481822	4.306156345744466e-16	6.7201940685918905e-15	13	14	14	1.134880138215164	0.00636505	0.4637011295509757	0.7327660527324245	LINC00658	0.6309096340023451	0.011968	0.5280996122514585	0.0743582	0.2838346947668087	1.0131571703072761e-16	1.176933157826233e-15	14	15	15	1.1226250986354318	0.0153823	0.5834908138907628	0.548293	LINC00658	0.5488324613199352	0.0105237	0.5831204309968725	0.0716465	0.1813426975559912	1.946178756441869e-10	1.6807907441997963e-09	16	17	17	1.1278499149616978	0.00318967	0.6285347386107406	0.4837902453296827	LINC00658	0.1881185784468022	0.00405329	0.8507836975993746	0.055334	0.1583488129123272	4.9441230438272753e-08	4.010660310513696e-07	8	9	9	1.1208718898147398	0.00904716	0.8730694817471925	0.1597608288132172	LINC00658	0.5606410078536377	0.0115631	0.5750422901349692	0.0626509	0.1313199349448246	1.726390493354527e-06	1.4249409018450655e-05	15	16	16	1.1372650644774929	0.019478	0.6341841057229933	0.4758459856721261	LINC00658	0.4462819338546925	0.0160483	0.6553936045984731	0.0204629	0.1052449352643578	1.589132569860937e-05	0.000107512	8	9	9	1.131294408516711	0.00905825	0.6991405440865839	0.3864809018552809	LINC00658	0.5248908323962292	0.00734464	0.5996590827761616	0.1404223462187608	0.2820490610743697	4.264663450547039e-16	8.627805602995599e-15	18	18	18	1.1295163854811412	0.0111634	0.6492382375825787	0.4548206990362823	LINC00658	0.4267475402666226	0.00966313	0.6695632199093304	0.0510022	0.1481190105379296	2.1954980062217915e-07	1.6517463333475275e-06	12	13	13	1.1284439257483176	0.0141654	0.7146483610396628	0.3656203859736047																LINC00658	0.5613108543457237	0.0124056	0.5745856433435576	0.0526423	0.2175818569130913	1.6879382311383576e-07	2.96442348490863e-06	10	11	11	1.1267747361477018	0.00613306	0.6222146144221992	0.4927140985574063	LINC00658	0.8097656489644229	0.0212236	0.4180748789237432	0.0371096	0.0164979	0.000861332	0.00164763	28	29	29	1.1209501935005102	-0.00126732	0.4693587821193803	0.7235227503223551
ENSG00000205181.9	LINC00654	20	5481788	5526741	2713334369	0.43296	Cerebel	LINC00654	0.5658338016774992	0.0126197	0.5715067660139947	0.0545077	0.0923974	0.000461658	0.00293469	2	2	2	1.1165723162911885	0.00260786	0.613963	0.5044240617130866	LINC00654	0.8475939578807452	0.0118132	0.3966641404502895	0.1339460701590386	0.1158753228896083	2.4577662826689336e-05	0.000162379	5	5	5	1.1400089758895546	0.010983	0.4630319709165266	0.7338634404018305	LINC00654	0.6614766768882409	0.0109174	0.5083066669907601	0.0981458	0.2852166221064233	1.0652258184782902e-15	2.025869357146053e-14	4	5	5	1.1135755724753766	0.00108027	0.5531534497895412	0.5930413945633275	LINC00654	0.7490501006850993	0.0116688	0.4538270089862438	0.1099944661451249	0.3964672613123428	1.0235472054263812e-20	2.6655891839184413e-19	4	5	5	1.134880138215164	0.00636505	0.5128430713923331	0.6544171761957327	LINC00654	1.0238665232999582	0.0101744	0.3058983241424864	0.2660918493060388	0.4233066150807714	1.5315124647429897e-26	4.428096163556487e-25	17	19	19	1.1226250986354318	0.0153823	0.3690113354635077	0.8983268248973943	LINC00654	0.6829035420618708	0.011298	0.4946677956015864	0.0984782	0.26956	1.515553719470208e-15	2.285851317548636e-14	5	6	6	1.1278499149616978	0.00318967	0.5467326323236993	0.6026634029753865	LINC00654	0.7329093734951737	0.0114512	0.4636137056856091	0.1067350616332034	0.0919479	4.521917181445851e-05	0.00021491	2	2	2	1.1208718898147398	0.00904716	0.5184070673486787	0.6458028109512612	LINC00654	0.7199333577915908	0.0128442	0.4715660283186076	0.0820828	0.1551583866678799	1.6544778804892826e-07	1.687372506979128e-06	2	2	2	1.1372650644774929	0.019478	0.5379525053098564	0.6159121451924124	LINC00654	0.6519014124456733	0.0108084	0.5144647736917962	0.0964846	0.1540351317520336	1.200517896502233e-07	1.2336396390485194e-06	2	2	2	1.131294408516711	0.00905825	0.5698741582107025	0.5682368418148688	LINC00654	0.6829610615925085	0.0111321	0.494631	0.1005754767306998	0.3346900546365592	1.935476169446133e-19	5.4914546764271794e-18	4	5	5	1.1295163854811412	0.0111634	0.5520000640846348	0.5947657509435603	LINC00654	0.8018950367547042	0.0120656	0.4226136773867308	0.1177282493116774	0.3420901744602881	5.53045758366068e-17	1.666768321912454e-15	5	6	6	1.1284439257483176	0.0141654	0.4851352200818164	0.6980671189730365	LINC00654	0.7553453029844128	0.0109518	0.4500418229274702	0.1267704388352547	0.3286879405112572	2.282959886036197e-12	6.969035441584179e-11	4	5	5	1.1313491351513247	-0.0104829	0.4984593332964526	0.6769158716613496	LINC00654	0.8446895366189984	0.011448	0.3982842030144087	0.1437829275302037	0.2212897150029402	1.2835581946068525e-07	2.3115296917424714e-06	7	8	8	1.1267747361477018	0.00613306	0.4567497321202385	0.7442095156823145	LINC00654	-1.32085	-0.018075	0.1865527227927002	0.1537979360036017	0.1251298482098483	3.5111658817594555e-21	2.2031827188544783e-20	45	45	45	1.1209501935005102	-0.00126732	0.2391170768602246	-1.1772
ENSG00000125772.15	GPCPD1	20	5544404	5611006	2713396985	0.3405769916694157	Cerebel																																																													GPCPD1	-0.820584	-0.537369	0.4118831290556103	5.957004905927287e-05	0.0391809	0.00406688	0.00910979	1	1	1	1.1226250986354318	0.0153823	0.4564813180797746	-0.744653																																																																																																																									GPCPD1	-0.800536	-0.0159735	0.4234005505242094	0.0691552	0.1073226838856132	3.167904388445844e-18	1.7246473764272312e-17	12	13	13	1.1209501935005102	-0.00126732	0.475829	-0.713027
ENSG00000171984.15	SHLD1	20	5750393	5864395	2713602974	1.2951036185030458	Substantia_ni	SHLD1	1.9425383504879068	0.126177	0.052072	0.00558327	0.0371456	0.0286502	0.0986167	2	2	2	1.1165723162911885	0.00260786	0.0823169	1.7373979844261944	SHLD1	1.9775351393448584	0.0757314	0.0479812	0.016417	0.185206	5.3147886788802487e-08	6.121914906184879e-07	3	3	3	1.1400089758895546	0.010983	0.0845217	1.725032111317263	SHLD1	1.8724266702463908	0.0930771	0.0611476	0.00958444	0.0318986	0.012716	0.0305917	3	3	3	1.1135755724753766	0.00108027	0.0928631	1.6804844233883212	SHLD1	1.392493580931939	0.0306099	0.1637729841107273	0.0487347	0.1452979659882432	1.947986582265795e-07	1.0285527728697237e-06	22	23	23	1.134880138215164	0.00636505	0.2219392974435692	1.2213876064464455	SHLD1	1.8785500271708055	0.0813447	0.060306	0.0127551	0.056466	0.000531278	0.00140862	3	3	3	1.1226250986354318	0.0153823	0.0969843	1.659652671709236	SHLD1	2.037391374125884	0.0485005	0.0416108	0.0420154	0.1084759370295086	1.4208431950049635e-06	7.165650463398803e-06	6	6	6	1.1278499149616978	0.00318967	0.0712924	1.803610279058639	SHLD1	2.170564251718707	0.0504907	0.0299641	0.0445145	0.1215409952456831	2.266948550647089e-06	1.3849960339883124e-05	3	3	3	1.1208718898147398	0.00904716	0.0538023	1.928424751324083																SHLD1	1.2853264616465945	0.0373917	0.1986782269691471	0.028348	0.0616421	0.00109643	0.00466291	14	14	14	1.131294408516711	0.00905825	0.2592571641583763	1.128148606986087																															SHLD1	0.9004615505332976	0.0459957	0.3678746781326492	0.0100346	0.0531792	0.00938062	0.0329632	3	3	3	1.1313491351513247	-0.0104829	0.4207134002054736	0.8051841869321035	SHLD1	2.2079865932464604	0.2810962572721314	0.0272452	0.00145357	0.0779035	0.00263613	0.0134644	1	1	1	1.1267747361477018	0.00613306	0.050687	1.9541204347790628	SHLD1	1.9190600245527147	0.0357781	0.0549767	0.0737909	0.0882337	4.0852427008134114e-15	1.8812520697166807e-14	35	37	37	1.1209501935005102	-0.00126732	0.0866896	1.713124591706744
ENSG00000089199.10	CHGB	20	5911510	5925353	2713764091	0.5417725181888772	Frontal_Cortex_																																														CHGB	-1.05209	-0.0478147	0.2927584146973017	0.0115211	0.0306115	0.0205678	0.0434597	5	5	5	1.134880138215164	0.00636505	0.3509967280061213	-0.932658	CHGB	-1.12239	-0.0534847	0.2616980409676015	0.0107342	0.0458531	0.00184997	0.00445227	6	6	6	1.1226250986354318	0.0153823	0.3108262938895207	-1.01349	CHGB	-0.733844	-0.0298521	0.4630438892158433	0.0131127	0.0764098	6.01986022876937e-05	0.000232286	4	4	4	1.1278499149616978	0.00318967	0.5134433366628599	-0.653485	CHGB	-1.18381	-0.0707094	0.2364888514942316	0.00714225	0.1036537737421904	1.3942365347812202e-05	7.430230156238922e-05	4	4	4	1.1208718898147398	0.00904716	0.2872284679948748	-1.06422																																														CHGB	-1.12845	-0.140648	0.259128	0.00161038	0.0274715	0.030767	0.073036	2	2	2	1.1284439257483176	0.0141654	0.3112693027294279	-1.01256																															CHGB	-1.14676	-0.0573688	0.2514821818415199	0.0109477	0.0100195	0.0095243	0.0157855	6	6	6	1.1209501935005102	-0.00126732	0.3068322873283067	-1.02189
ENSG00000089195.15	TRMT6	20	5937228	5950558	2713789809	0.1711851531226173	Frontal_Cortex_																																																																												TRMT6	-0.0857885	-0.00477722	0.9316345322914033	0.0280913	0.0454114	0.00215656	0.00602248	9	9	9	1.1278499149616978	0.00318967	0.9371186258566104	-0.0788919	TRMT6	-0.462095	-0.0177865	0.6440132821227718	0.024053	0.0590905	0.00118931	0.00412462	8	8	8	1.1208718898147398	0.00904716	0.6742405169024315	-0.420335																															TRMT6	-0.133211	-0.0084903	0.8940266152130235	0.00483814	0.0229402	0.031419	0.0694555	8	8	8	1.1295163854811412	0.0111634	0.8982917830005872	-0.12782																																														TRMT6	-0.930526	-0.0309693	0.3520987566095036	0.0228929	0.036787	5.678467788291792e-07	1.509066234331566e-06	11	11	11	1.1209501935005102	-0.00126732	0.4071089139312027	-0.828992
ENSG00000125885.13	MCM8	20	5950652	5998977	2713803233	0.3644141066108862	Cor	MCM8	0.7625338942135051	0.0104724	0.4457414218378362	0.1332269436521065	0.251072	1.4679454698403855e-09	3.342586696790652e-08	24	26	26	1.1165723162911885	0.00260786	0.4961320430140868	0.6805882829337647	MCM8	0.8475354014245188	0.0130492	0.3966967634338377	0.1085293605700808	0.1559600555020616	7.422858878548245e-07	6.741805876571747e-06	10	11	11	1.1400089758895546	0.010983	0.4630632798958707	0.7338120754937772	MCM8	0.7419670015171724	0.0121875	0.4581073289572428	0.0972562	0.1860870852935418	3.3966458444345437e-10	3.2852597741307153e-09	12	12	12	1.1135755724753766	0.00108027	0.5058443278657158	0.6653223664330759	MCM8	0.8529662576500244	0.0133885	0.3936780163389627	0.1041523460838102	0.2364449122353612	8.983356724813203e-12	8.301805528950259e-11	10	10	10	1.134880138215164	0.00636505	0.4556777258731276	0.7459829314378282	MCM8	0.815421	0.00955467	0.4148314538694783	0.1877304273969091	0.3383101341634956	2.5854591252417422e-20	4.1619150688611515e-19	26	27	27	1.1226250986354318	0.0153823	0.476062	0.7126498130771313	MCM8	0.8892290401590043	0.0118393	0.3738799986796463	0.144739	0.1970910091745782	2.6044313347814238e-11	2.4764509000786226e-10	16	16	16	1.1278499149616978	0.00318967	0.432102	0.7856004191156416	MCM8	0.8500351415939392	0.0130513	0.395306	0.109178	0.3146408347360941	6.840052418788429e-16	1.646030607446387e-14	10	11	11	1.1208718898147398	0.00904716	0.4530752210767534	0.7502980428890738	MCM8	0.8562098630995604	0.0150701	0.3918817079627061	0.0827795	0.2314470370245718	6.123862153992362e-11	1.1218980268888123e-09	7	7	7	1.1372650644774929	0.019478	0.4618886889811754	0.7357404152805125	MCM8	0.8667971597237559	0.0138018	0.3860531586153197	0.1025368938858761	0.2066693464866793	4.740724648506276e-10	7.252880805533699e-09	11	11	11	1.131294408516711	0.00905825	0.4483357645852828	0.7581924764050209	MCM8	0.7791995476997806	0.0122828	0.4358621765111096	0.1050007748085215	0.1666851900059656	1.6243705508648763e-09	1.4648016780602777e-08	13	13	13	1.1295163854811412	0.0111634	0.4965240785493176	0.6799690178853474	MCM8	0.8401106146155534	0.0131629	0.4008463691565641	0.1045901841936756	0.1997283800448471	1.0015268075550167e-09	1.0949415523070537e-08	10	10	10	1.1284439257483176	0.0141654	0.4642095549057007	0.7319328494616001	MCM8	0.8234897977032969	0.0161451	0.4102295165518539	0.0666798	0.1800727156877441	7.348580535347679e-07	8.008265218061563e-06	7	7	7	1.1313491351513247	-0.0104829	0.4610318528787031	0.7371488206260999	MCM8	0.7244325168124957	0.014422	0.4688	0.0651017	0.1898846938404732	1.2611372061470978e-06	1.7521194937059205e-05	8	8	8	1.1267747361477018	0.00613306	0.5238104406012907	0.6374827530485995	MCM8	0.6205685919198176	0.00695603	0.5348835102528721	0.2048894138654822	0.1285998470942862	9.18695052170138e-22	5.929507508342378e-21	35	38	38	1.1209501935005102	-0.00126732	0.5790725123710235	0.5547399996331568
ENSG00000275632.1		20	6000418	6000941	2713852999	0.3229222687565487	Hippocam	AL035461.2	-0.722215	-0.424438	0.4701625242886564	6.868072900059704e-05	0.0465453	0.0140682	0.0546111	1	1	1	1.1165723162911885	0.00260786	0.516242	-0.64915																																																																																											AL035461.2	-0.792174	-0.0315588	0.4282591669108077	0.0150797	0.042378	0.00798555	0.0263417	8	8	8	1.1372650644774929	0.019478	0.4754203103877377	-0.713688																AL035461.2	-0.712732	-0.0289419	0.4760119126848897	0.0146289	0.0540187	0.000873155	0.00289151	4	4	4	1.1295163854811412	0.0111634	0.521595	-0.640889	AL035461.2	-0.374427	-0.0201117	0.7080868028079337	0.00737499	0.0853419	0.000110854	0.000489408	4	4	4	1.1284439257483176	0.0141654	0.7305747057028147	-0.344361																															AL035461.2	-0.081175	-0.00389661	0.935303	0.0109609	0.0202638	0.000218488	0.000451319	10	11	11	1.1209501935005102	-0.00126732	0.9431703901991472	-0.0712857
ENSG00000088766.12	CRLS1	20	6006093	6040053	2713858674	0.3973115274948653	Hippocam																															CRLS1	-0.274624	-0.00769802	0.7836053671494599	0.0278218	0.1030621021896231	5.019686213041861e-06	2.5625602564380417e-05	16	17	17	1.1135755724753766	0.00108027	0.8044559735026963	-0.247584																															CRLS1	0.083085	0.00400394	0.933784	0.0114519	0.0239922	0.0265829	0.0569904	1	1	1	1.1278499149616978	0.00318967	0.943526	0.0708386																CRLS1	-0.936492	-0.119277	0.3490197322742306	0.00157297	0.0274721	0.0333692	0.0898917	1	2	2	1.1372650644774929	0.019478	0.4005792715958765	-0.840587																CRLS1	-0.492052	-0.0177256	0.6226825115516004	0.0198752	0.0324734	0.0102782	0.0259547	22	23	23	1.1295163854811412	0.0111634	0.6559482555416734	-0.445514	CRLS1	0.0949311	0.011217	0.9243695319384077	0.00345575	0.0359918	0.0132166	0.0348254	3	4	4	1.1284439257483176	0.0141654	0.9429420283525796	0.0715726																															CRLS1	-0.511886	-0.0109292	0.6087305842692055	0.0407682	0.0513165	3.0306745599812047e-09	9.68201155534979e-09	16	16	16	1.1209501935005102	-0.00126732	0.6487327739497171	-0.455523
ENSG00000125872.9	LRRN4	20	6040546	6054060	2713893127	0.9210082202885387	Putamen_basal_gang																															LRRN4	1.6510867754048326	0.0545878	0.0987209	0.0245316	0.0367595	0.00740428	0.0190461	3	3	3	1.1135755724753766	0.00108027	0.1384149777168937	1.4817193819196584																																																																																											LRRN4	1.605372089550942	0.0429835	0.1084119429020002	0.037593	0.069348	0.000152726	0.000600495	2	2	2	1.1295163854811412	0.0111634	0.1581242863207058	1.4114082005929411	LRRN4	1.7688882046513472	0.0673019	0.0769125	0.0183593	0.1369130437292824	6.825832507691911e-07	4.725737414067682e-06	9	9	9	1.1284439257483176	0.0141654	0.1199476599344775	1.554993321358671
ENSG00000278192.1		20	6065966	6067897	2713918547	0.7421447019446924	Hypothala																AL118505.1	-1.25613	-0.0463136	0.209068	0.0192381	0.0944484	0.000152873	0.000845394	2	2	2	1.1400089758895546	0.010983	0.2663553777017629	-1.11149	AL118505.1	-0.951078	-0.0155424	0.3415648382040273	0.0964743	0.1254430795547002	4.052658261312929e-07	2.474491514992297e-06	13	14	14	1.1135755724753766	0.00108027	0.3925257737269375	-0.855046	AL118505.1	-1.26257	-0.0205894	0.2067445556569326	0.0943771	0.13455	5.950557476326406e-07	2.936513813091557e-06	27	28	28	1.134880138215164	0.00636505	0.2635155054407209	-1.11812	AL118505.1	-0.512291	-0.00830823	0.6084471861115017	0.1049930458381036	0.0573855	0.0004769	0.00127442	29	29	29	1.1226250986354318	0.0153823	0.6383297271424903	-0.470035	AL118505.1	-1.38044	-0.0327208	0.1674516645217078	0.0461861	0.0790212	4.448395486734833e-05	0.000175421	10	10	10	1.1278499149616978	0.00318967	0.2199037954202085	-1.22678	AL118505.1	-1.42656	-0.0259945	0.1537064600217343	0.0765742	0.0696306	0.000417945	0.00161064	18	19	19	1.1208718898147398	0.00904716	0.2002653399915903	-1.2808	AL118505.1	-1.31863	-0.0219184	0.1872926563366558	0.0911512	0.1117275592960132	1.1448117200704151e-05	7.92517943500929e-05	23	24	24	1.1372650644774929	0.019478	0.2393543326020892	-1.1766	AL118505.1	-1.504	-0.0309056	0.1325816689406713	0.0612087	0.0993989	2.818316357550368e-05	0.000180003	18	18	18	1.131294408516711	0.00905825	0.1810736675388729	-1.33746	AL118505.1	-1.39981	-0.0326307	0.1615715485273392	0.0478555	0.0724994	0.000106658	0.000432395	11	11	11	1.1295163854811412	0.0111634	0.2115993441350402	-1.24918	AL118505.1	-1.43281	-0.0323874	0.1519110394336536	0.0509483	0.1225253504426153	2.880932506162093e-06	1.7658534097064155e-05	11	11	11	1.1284439257483176	0.0141654	0.1997449946546788	-1.28228	AL118505.1	-1.30897	-0.0329761	0.1905452240270713	0.0409091	0.037201	0.0304792	0.0877801	6	6	6	1.1313491351513247	-0.0104829	0.2510794310561913	-1.14773	AL118505.1	-1.35755	-0.0398656	0.1746057370878346	0.0296666	0.1291150640416728	8.628614281778057e-05	0.000732345	2	2	2	1.1267747361477018	0.00613306	0.2261808018726067	-1.21026
ENSG00000101311.17	FERMT1	20	6074845	6123214	2713927426	0.5267513428734577	Cerebellar_Hemisph																															FERMT1	-0.126582	-0.00410751	0.8992715325675631	0.0249089	0.0319127	0.012696	0.0305564	12	12	12	1.1135755724753766	0.00108027	0.9087293354228234	-0.114641	FERMT1	1.189093465510069	0.0303461	0.2344028894736652	0.0405184	0.0929018	4.1097647887690894e-05	0.000152123	17	19	19	1.134880138215164	0.00636505	0.297337	1.0421615291077766																																																																												FERMT1	0.7246015100971832	0.0185543	0.4686965322415362	0.0406218	0.0570962	0.000615337	0.00211049	12	12	12	1.1295163854811412	0.0111634	0.5276277092538209	0.6316314830745174	FERMT1	-0.35563	-0.0208539	0.7221174423175255	0.00784856	0.0280833	0.0289377	0.0692032	6	6	6	1.1284439257483176	0.0141654	0.7431353732427309	-0.327704
ENSG00000125845.7	BMP2	20	6767686	6780246	2714620267	0.39651518461652857	Substantia_ni																																																																																																																																																																						BMP2	-0.474155	-0.0159018	0.6353896258798752	0.0227283	0.1029132499364537	0.000249882	0.001492	5	6	6	1.1313491351513247	-0.0104829	0.6819235529715689	-0.40984	BMP2	0.951808	0.0566565	0.3411943580931881	0.00808848	0.0588135	0.00932927	0.0386098	3	3	3	1.1267747361477018	0.00613306	0.4013144665099374	0.8392759666259112
ENSG00000125827.9	TMX4	20	7977346	8019805	2715829927	0.4522980002559485	Frontal_Cortex_																TMX4	0.8118210764434084	0.0242871	0.4168943064195929	0.0271213	0.0462983	0.00886385	0.0301248	9	9	9	1.1400089758895546	0.010983	0.4823773970256207	0.702484	TMX4	1.0215376377138856	0.0223424	0.3069997865397437	0.0507948	0.079196	7.037885191891651e-05	0.000286259	7	7	7	1.1135755724753766	0.00108027	0.3594680978935595	0.9163790913711536	TMX4	0.552651	0.00688712	0.5805022588106206	0.15222	0.1698743319271815	1.4513798603199474e-08	9.014015673489176e-08	14	14	14	1.134880138215164	0.00636505	0.6302604879310869	0.4813602427493041	TMX4	0.559505	0.00708852	0.5758174128071407	0.1482525110615763	0.2591750577510046	3.519224223040998e-15	3.5379327426175103e-14	13	13	13	1.1226250986354318	0.0153823	0.6278980756718755	0.4846874422628467	TMX4	0.9141352061641352	0.0272085	0.3606458052378243	0.0265233	0.1784785639641402	2.7952536646646384e-10	2.374043312687463e-09	13	13	13	1.1278499149616978	0.00318967	0.4192729244323149	0.8076832917343594	TMX4	1.0502250636705694	0.0182135	0.2936146487415301	0.0835038	0.1281126671935971	1.1555901932682366e-06	7.423101537053106e-06	33	34	34	1.1208718898147398	0.00904716	0.3529409088875592	0.9289000079269498	TMX4	0.9984055825055757	0.0205703	0.3180827277053034	0.0572919	0.1700667557780819	3.714224497122405e-08	4.284453854953802e-07	10	10	10	1.1372650644774929	0.019478	0.3893628221567389	0.8607734650483306	TMX4	0.9160906974406487	0.0183392	0.3596193265262886	0.0602632	0.1115080273384083	8.579665993793704e-06	6.153591521900011e-05	9	9	9	1.131294408516711	0.00905825	0.4226888133182181	0.8017651638909634	TMX4	0.9783256701771474	0.028866	0.3279132776838684	0.0274339	0.0358104	0.00699088	0.0184314	5	5	5	1.1295163854811412	0.0111634	0.3918527231843609	0.8562622749260984	TMX4	1.030820357090727	0.0228112	0.3026250700708214	0.0496149	0.090572	6.667968449102718e-05	0.000308886	8	8	8	1.1284439257483176	0.0141654	0.3676227429328235	0.9009352589953358																TMX4	1.019098742267882	0.0292763	0.3081560912247463	0.0292088	0.0794496	0.00237985	0.0123675	8	8	8	1.1267747361477018	0.00613306	0.3686549304133085	0.8989957387433375	TMX4	-0.360465	-0.00502769	0.7184992992070595	0.0350191	0.0612921	8.155446718761231e-11	2.9124897080390744e-10	18	18	18	1.1209501935005102	-0.00126732	0.7486344208733653	-0.320441
ENSG00000182621.19	PLCB1	20	8077251	8968360	2715929832	1.3019709821073386	Cerebellar_Hemisph																																														PLCB1	-2.21901	-0.0380666	0.026486	0.0776479	0.1021375651067283	1.6245680060807212e-05	6.4166571901449e-05	22	23	23	1.134880138215164	0.00636505	0.0498918	-1.96089																																																																																																																																								PLCB1	1.2227928166305593	0.020204	0.2214079593056214	0.0930624	0.1442187290827901	2.0667178601146563e-24	1.508176365238563e-23	7	7	7	1.1209501935005102	-0.00126732	0.2748399540990532	1.0919844090659363
ENSG00000101333.19	PLCB4	20	9067825	9504593	2716920406	0.3484913350988656	Cerebel																																																													PLCB4	-0.835967	-0.0257593	0.4031734652063395	0.0213815	0.0640658	0.000217605	0.00061668	2	2	2	1.1226250986354318	0.0153823	0.4482379930049031	-0.758356
ENSG00000225988.2	LAMP5-AS1	20	9505177	9514998	2717357758	0.41918808321496104	Hypothala																																																																												LAMP5-AS1	0.1525020800156094	0.0018367	0.8787909500114564	0.0149283	0.0354446	0.00686521	0.0170373	5	5	5	1.1278499149616978	0.00318967	0.8946783796583496	0.132387	LAMP5-AS1	-0.619995	-0.0335496	0.5352610348504143	0.0151758	0.038147	0.00959141	0.0265053	8	8	8	1.1208718898147398	0.00904716	0.5746557793867383	-0.561208	LAMP5-AS1	-0.821675	-0.038814	0.4112620533710858	0.0179554	0.033275	0.0190245	0.0555699	9	9	9	1.1372650644774929	0.019478	0.4595259485258555	-0.739628	LAMP5-AS1	-0.982225	-0.108509	0.3259892332684729	0.00275745	0.0322753	0.0190671	0.0544373	6	6	6	1.131294408516711	0.00905825	0.380901	-0.876238
ENSG00000125869.10	LAMP5	20	9514358	9530524	2717366939	0.5481802708558811	Frontal_Cortex_																																														LAMP5	0.1177114849628177	0.00472985	0.9062962663670694	0.050394	0.1121211651334092	5.918512541883176e-06	2.498365798644035e-05	4	4	4	1.134880138215164	0.00636505	0.9218426035538868	0.098113	LAMP5	0.0802561	0.00390903	0.9360336039074526	0.0471452	0.0900029	1.0185917975080527e-05	3.560576256701338e-05	4	4	4	1.1226250986354318	0.0153823	0.953918	0.0577876																LAMP5	-1.19427	-0.0312362	0.2323717181316149	0.0485922	0.1189884612062134	2.9422623965143376e-06	1.7619794098988272e-05	33	35	35	1.1208718898147398	0.00904716	0.2830216960057491	-1.07356																																																																																											LAMP5	-0.846916	-0.0271389	0.3970417469241381	0.0251427	0.0301071	6.2658033121537e-06	1.5183306627119373e-05	20	21	21	1.1209501935005102	-0.00126732	0.4506068176943501	-0.754404
ENSG00000101349.17	PAK5	20	9537370	9839076	2717389951	0.13244911123844638	Cerebellar_Hemisph																																														PAK5	-0.374547	-0.00681438	0.7079971395320024	0.0726969	0.1599642548751672	4.167260295129225e-08	2.420813173403363e-07	16	16	16	1.134880138215164	0.00636505	0.7371415453569454	-0.335641	PAK5	-0.297236	-0.00583989	0.7662861655776669	0.0624951	0.1279209792493985	1.0575883957557196e-07	4.869453392258897e-07	7	7	7	1.1226250986354318	0.0153823	0.7806508397595969	-0.278471																																														PAK5	-0.145832	-0.0103229	0.8840539059559401	0.00722984	0.0490555	0.0037003	0.013427	4	4	4	1.131294408516711	0.00905825	0.8910985320917596	-0.136914
ENSG00000243961.2	PARAL1	20	9986088	10007116	2717838669	0.0622631	Cor																																																																												PARAL1	-0.186499	-0.00916188	0.8520533780864078	0.0105486	0.0387943	0.00464585	0.0120494	2	2	2	1.1278499149616978	0.00318967	0.8664368032656526	-0.168186
ENSG00000132623.16	ANKEF1	20	9986126	10058303	2717838707	0.7519473938048409	Hippocam	ANKEF1	0.1709630638360977	0.0350949	0.8642528087385611	0.00061499	0.0319518	0.0426817	0.1376956575589662	1	1	1	1.1165723162911885	0.00260786	0.8801503718704018	0.1507785950647589																ANKEF1	0.3387059974041271	0.0115787	0.7348312221836221	0.0208831	0.0434075	0.00355449	0.00992709	4	4	4	1.1135755724753766	0.00108027	0.7617445540288723	0.3031906763344567	ANKEF1	0.2527969747197216	0.0138426	0.8004251056141187	0.0082385	0.0619472	0.000895799	0.00257274	3	3	3	1.134880138215164	0.00636505	0.8280964567614861	0.2171435741166274	ANKEF1	0.3512942269535597	0.0126106	0.7253676255322546	0.0190304	0.1158024346901082	4.6215565868587204e-07	1.9503637779403173e-06	3	3	3	1.1226250986354318	0.0153823	0.764772	0.2992200552697417	ANKEF1	0.3547460311727405	0.0179477	0.7227798628751423	0.00933602	0.0877275	1.617909593589691e-05	6.874724128195822e-05	4	4	4	1.1278499149616978	0.00318967	0.7552647956579805	0.3117049105945322																ANKEF1	1.554727843106494	0.0596299	0.1200109004940724	0.0203402	0.0654014	0.000915334	0.00399833	17	17	17	1.1372650644774929	0.019478	0.1770323385028253	1.3499490125769238	ANKEF1	0.2881997747238359	0.0227185	0.7731938212185121	0.00364458	0.0239922	0.0437101	0.1093450972830634	2	2	2	1.131294408516711	0.00905825	0.8051053829048617	0.2467452521952379	ANKEF1	0.3271958792766449	0.0124947	0.7435197373802375	0.0167698	0.0860527	2.2656157594579444e-05	0.000105445	3	3	3	1.1295163854811412	0.0111634	0.7796351671394852	0.2797945058258386	ANKEF1	0.3970559123075995	0.0277416	0.6913262301355052	0.00489654	0.0403749	0.00860411	0.0239207	3	3	3	1.1284439257483176	0.0141654	0.734377	0.3393083758847265																															ANKEF1	0.7179477300870224	0.0123318	0.4727895164499101	0.0840291	0.1287095876942154	8.804841495663684e-22	5.689307716998362e-21	32	32	32	1.1209501935005102	-0.00126732	0.5211251670083396	0.6416119576664647
ENSG00000227906.11	SNAP25-AS1	20	10006381	10368848	2717858962	0.0352055	Nucleus_accumbens_basal_gang																SNAP25-AS1	0.1137418773285478	0.00399799	0.9094424146091726	0.0203419	0.0462636	0.00888996	0.0302008	3	4	4	1.1400089758895546	0.010983	0.9281770648770248	0.0901386																																														SNAP25-AS1	0.0343446	0.00159641	0.9726023436273205	0.0119284	0.0260826	0.0207001	0.0457135	2	2	2	1.1278499149616978	0.00318967	0.9779625910205868	0.0276233	SNAP25-AS1	0.0461117	0.00207984	0.9632212264350256	0.0126703	0.0503197	0.00284189	0.0090125	2	2	2	1.1208718898147398	0.00904716	0.9736206849504354	0.0330676																															SNAP25-AS1	-0.0992407	-0.00663739	0.9209471217133054	0.00623214	0.0280313	0.0172361	0.0409888	4	5	5	1.1295163854811412	0.0111634	0.922135	-0.0977446
ENSG00000125863.20	MKKS	20	10401009	10434222	2718253590	1.24391	Nucleus_accumbens_basal_gang	MKKS	1.949273652111824	0.0367955	0.0512628	0.0725631	0.106738	0.000157579	0.00115963	18	18	18	1.1165723162911885	0.00260786	0.0812585	1.7434301074921583	MKKS	1.8941838938896929	0.0315558	0.0582006	0.091931	0.1551088597663948	8.005860634403649e-07	7.211197096236776e-06	17	17	17	1.1400089758895546	0.010983	0.0985514	1.6519175593988218	MKKS	1.8279934460353933	0.0284042	0.0675505	0.1049333624818078	0.1046959695543153	4.183374317037887e-06	2.163914354431141e-05	21	21	21	1.1135755724753766	0.00108027	0.1008840013654546	1.6405830235109635																MKKS	1.8073727287037813	0.0438012	0.0707042	0.0423087	0.1251186941454773	1.4894206625023297e-07	6.732219880832557e-07	20	20	20	1.1226250986354318	0.0153823	0.1104329621543527	1.596250117683372	MKKS	1.718679124934995	0.0990427	0.0856728	0.00772408	0.0768036	5.751541680284168e-05	0.000222546	7	7	7	1.1278499149616978	0.00318967	0.1282532225030247	1.52103	MKKS	1.8281162035821867	0.0421361	0.0675321	0.0468376	0.2003980261103454	5.25451980870094e-10	5.712703102378669e-09	19	19	19	1.1208718898147398	0.00904716	0.1046096281678115	1.6229054040656548	MKKS	1.6559228092521046	0.0337342	0.0977375	0.0610454	0.1638105733121699	6.971109140504792e-08	7.691173255124113e-07	13	13	13	1.1372650644774929	0.019478	0.15017	1.4389299980186103	MKKS	1.3082243767356996	0.0471953	0.1907972162767038	0.0202606	0.0804655	0.000177868	0.000937938	9	9	9	1.131294408516711	0.00905825	0.2508079865330491	1.1483890633312464	MKKS	2.1607408547524187	0.0776846	0.0307154	0.0197325	0.0671881	0.000195295	0.000749365	12	12	12	1.1295163854811412	0.0111634	0.0570281	1.9030954149974544	MKKS	1.5720862597950842	0.0293657	0.1159305476123773	0.0718146	0.1616617547361418	5.485062558111723e-08	4.5869936493587254e-07	16	16	16	1.1284439257483176	0.0141654	0.167404	1.380592147879222																															MKKS	2.2589022449135574	0.0348357	0.0238895	0.1045414650876994	0.1275794645733528	1.3633820822128842e-21	8.733895901333117e-21	18	18	18	1.1209501935005102	-0.00126732	0.0437688	2.016297937258861
ENSG00000149346.15	SLX4IP	20	10435305	10636829	2718287886	1.389133224397959	Caudate_basal_gang																															SLX4IP	2.2787427979965327	0.0682351	0.0226824	0.0276406	0.1223296688569925	5.767253474178097e-07	3.4458308168179404e-06	9	9	9	1.1135755724753766	0.00108027	0.0408194	2.04536	SLX4IP	0.4575502990387963	0.012592	0.6472755576026552	0.0333211	0.0596939	0.00112019	0.00315093	15	15	15	1.134880138215164	0.00636505	0.6909530525369492	0.3975620319117317	SLX4IP	-0.950795	-0.0224437	0.341709	0.0514644	0.0452357	0.00198955	0.00475006	11	11	11	1.1226250986354318	0.0153823	0.3894358333715437	-0.860641	SLX4IP	2.0480634313822583	0.1336247596859416	0.0405538	0.00574322	0.025779	0.0214636	0.0471567	4	4	4	1.1278499149616978	0.00318967	0.0698206	1.813072581723916	SLX4IP	2.1900120559484475	0.1765442559178793	0.0285234	0.00399129	0.0353465	0.0127195	0.0339837	3	3	3	1.1208718898147398	0.00904716	0.0516817	1.945775355265944																SLX4IP	0.7228316462861158	0.0191369	0.4697833221827915	0.0298047	0.0738183	0.000338379	0.00164917	9	9	9	1.131294408516711	0.00905825	0.5280829344320426	0.6309351397172178	SLX4IP	2.239795067253484	0.1021155345980424	0.0251042	0.0124857	0.0267607	0.0200041	0.0468162	8	8	8	1.1295163854811412	0.0111634	0.0484859	1.9730848489864004	SLX4IP	1.876495756844121	0.2243692563390736	0.0605872	0.00182418	0.0797454	0.000190715	0.000797444	2	2	2	1.1284439257483176	0.0141654	0.0988708	1.6503525587451586																															SLX4IP	2.323471509176558	0.0629454	0.0201538	0.034504	0.0544225	9.856719600295428e-10	3.259407721277792e-09	8	8	8	1.1209501935005102	-0.00126732	0.0380886	2.073900197053619
ENSG00000101384.12	JAG1	20	10637684	10673999	2718490265	3.426040969691437	Caudate_basal_gang																JAG1	1.346068953524229	0.0669661	0.1782802800404788	0.00999191	0.0341388	0.0250661	0.0736993	8	8	8	1.1400089758895546	0.010983	0.2415510418305358	1.171118765742161	JAG1	3.9622063254375175	0.3731280432245022	7.426032213290197e-05	0.00292198	0.0819284	5.210997020870583e-05	0.000217632	8	9	9	1.1135755724753766	0.00108027	0.000374938	3.55712																JAG1	3.536785710864534	0.4256977889543584	0.000405028	0.00177509	0.0573512	0.000478822	0.0012794	5	6	6	1.1226250986354318	0.0153823	0.00170827	3.136758150385367	JAG1	3.809732750923085	0.486124	0.000139117	0.00159566	0.0315951	0.0107794	0.0255202	3	4	4	1.1278499149616978	0.00318967	0.000738039	3.3750439895957283																JAG1	3.674754285406611	0.3317707998977103	0.000238078	0.00317515	0.0562692	0.00215658	0.00843269	4	5	5	1.1372650644774929	0.019478	0.00130857	3.214093536592656	JAG1	3.563396633589864	0.54797	0.000366087	0.00109356	0.0299077	0.0241192	0.0662762	3	4	4	1.131294408516711	0.00905825	0.00167894	3.14183	JAG1	3.972102344674718	0.2167310622740146	7.124109801295885e-05	0.00874499	0.0401517	0.00424574	0.0118932	4	5	5	1.1295163854811412	0.0111634	0.000453604	3.506756515629219	JAG1	2.5931418294599835	0.0993427	0.00951035	0.0174324	0.0519997	0.00278269	0.00880449	10	10	10	1.1284439257483176	0.0141654	0.0222878	2.2854271568388347
ENSG00000261411.2		20	11685144	11687323	2719537725	1.1425456643799037	Frontal_Cortex_	AL161938.1	-1.06994	-0.0799917	0.2846465981484638	0.00433899	0.0416346	0.0203727	0.0744545	1	1	1	1.1165723162911885	0.00260786	0.3367678045038862	-0.960571																AL161938.1	-1.06994	-0.110873	0.2846465981484638	0.00225853	0.0508645	0.00156783	0.00475034	1	1	1	1.1135755724753766	0.00108027	0.3361579034306061	-0.961784																AL161938.1	-1.41164	-0.059744	0.1580557582944949	0.0144228	0.0231194	0.0279648	0.0525617	5	5	5	1.1226250986354318	0.0153823	0.2036758703732656	-1.27115																AL161938.1	-2.00739	-0.0614365	0.0447081	0.0307098	0.0479364	0.00360271	0.0111079	10	10	10	1.1208718898147398	0.00904716	0.0720202	-1.79899																AL161938.1	-1.92349	-0.0734289	0.0544186	0.0189533	0.0351334	0.0143808	0.0428857	7	7	7	1.131294408516711	0.00905825	0.0875876	-1.70826	AL161938.1	-1.23084	-0.0594345	0.2183841853324204	0.0113359	0.0529535	0.000985629	0.00322621	2	2	2	1.1295163854811412	0.0111634	0.2715129084227113	-1.09959	AL161938.1	-1.13861	-0.0485887	0.2548677047869893	0.0133583	0.0321229	0.0193571	0.0487117	3	3	3	1.1284439257483176	0.0141654	0.3069901089124014	-1.02156
ENSG00000132640.15	BTBD3	20	11890723	11926609	2719743304	0.5805025723251103	Cerebel																BTBD3	-1.11464	-0.0301808	0.2650038220739863	0.0361017	0.1213968727633891	1.5279911164061384e-05	0.00010585	21	21	21	1.1400089758895546	0.010983	0.3234550589210699	-0.987383	BTBD3	-1.07228	-0.0489781	0.2835935068821038	0.0127325	0.0362241	0.00785707	0.0200576	7	7	7	1.1135755724753766	0.00108027	0.3351021380730796	-0.963888																BTBD3	-1.24193	-0.0561376	0.2142607097460637	0.0130729	0.0236876	0.0260847	0.0493283	10	11	11	1.1226250986354318	0.0153823	0.2627225965370073	-1.11998	BTBD3	-0.636843	-0.0226966	0.5242272398642993	0.0183121	0.0299354	0.0131074	0.0303607	9	9	9	1.1278499149616978	0.00318967	0.5703879837211718	-0.56748	BTBD3	-0.933752	-0.0226261	0.350432	0.044983	0.0682073	0.000481363	0.00183169	9	9	9	1.1208718898147398	0.00904716	0.4002750668679238	-0.84113	BTBD3	-1.2537	-0.056767	0.2099519755426472	0.0129867	0.0402692	0.00975413	0.0312961	9	9	9	1.1372650644774929	0.019478	0.2629241703293237	-1.11951																BTBD3	-0.997486	-0.0276076	0.3185288218102228	0.0349879	0.0290691	0.0152677	0.0368485	19	19	19	1.1295163854811412	0.0111634	0.3718614648816888	-0.892992	BTBD3	-0.730071	-0.014667	0.4653468729115037	0.0609745	0.0613278	0.00113019	0.00395072	20	21	21	1.1284439257483176	0.0141654	0.5095590872297998	-0.659524																															BTBD3	-0.236276	-0.00663546	0.8132185235239235	0.0362407	0.0511819	3.181692112438682e-09	1.0151225681155529e-08	14	15	15	1.1209501935005102	-0.00126732	0.8339398391043926	-0.209651
ENSG00000236526.2	BTBD3-AS1	20	11909404	11918682	2719761985	0.1359556940374018	Cerebel																																														AL035448.1	0.3518710099555224	0.019277	0.7249350012761799	0.00964657	0.0469033	0.00399333	0.00990979	6	6	6	1.134880138215164	0.00636505	0.7607906466776345	0.3044426922346125	AL035448.1	0.4010169353946013	0.022829	0.688408	0.00883756	0.020003	0.0410844	0.0744542	5	5	5	1.1226250986354318	0.0153823	0.7312136768173727	0.3435115186456098
ENSG00000235292.3		20	12243308	12318224	2720095889	0.27376418644870115	Spinal_cord_cervical_																																																																																																										AL109838.1	-0.552174	-0.0183675	0.5808288101052032	0.0228926	0.0539952	0.00267019	0.0101636	2	2	2	1.1372650644774929	0.019478	0.6152065367555866	-0.502655																																														AL109838.1	-0.716842	-0.0192097	0.4734718628966351	0.0362712	0.0813378	0.00120823	0.00583993	4	4	4	1.1313491351513247	-0.0104829	0.5323972622724782	-0.624351	AL109838.1	-0.526789	-0.0395506	0.5983399503008492	0.00448897	0.048709	0.0182923	0.0675297	1	1	1	1.1267747361477018	0.00613306	0.6362398651930187	-0.472963
ENSG00000101230.6	ISM1	20	13221274	13300651	2721073855	0.28767052700485773	Cerebel																																																													ISM1	0.7452147006988524	0.0249868	0.4561419372344374	0.0282145	0.1261240209862941	1.3173859863228848e-07	5.998585603395831e-07	1	1	1	1.1226250986354318	0.0153823	0.5156196657415946	0.6501123293014814																																																																																																																									ISM1	-1.2453	-0.0693537	0.2130215994518647	0.00794104	0.0317261	3.5007366718942397e-06	8.685493805890381e-06	7	8	8	1.1209501935005102	-0.00126732	0.267084	-1.1098
ENSG00000089048.15	ESF1	20	13714322	13784919	2721566903	0.2966226527393747	Caudate_basal_gang																															ESF1	-0.741103	-0.0356127	0.4586308736665285	0.0102327	0.0475559	0.00225339	0.00660982	13	13	13	1.1135755724753766	0.00108027	0.5050999752834859	-0.666487
ENSG00000101247.18	NDUFAF5	20	13785007	13821580	2721637588	0.745733	Cerebellar_Hemisph	NDUFAF5	-0.876257	-0.0831967	0.3808903667254619	0.00250575	0.047288	0.0133047	0.0521697	1	1	1	1.1165723162911885	0.00260786	0.4312177037146775	-0.78711	NDUFAF5	-0.37335	-0.00664341	0.7088880230479031	0.0667118	0.0765204	0.000694659	0.0032487	7	7	7	1.1400089758895546	0.010983	0.7360177471414473	-0.337132	NDUFAF5	-0.362038	-0.00633113	0.7173237651491804	0.0681903	0.0415383	0.00436682	0.0119216	8	8	8	1.1135755724753766	0.00108027	0.7443615400788723	-0.326083	NDUFAF5	1.5294165211077162	0.0242403	0.1261612193557788	0.0964014	0.0355749	0.0124294	0.0277941	16	16	16	1.134880138215164	0.00636505	0.1795839020390982	1.3420372993656615	NDUFAF5	-0.531481	-0.0144169	0.5950854423853961	0.0301783	0.0643047	0.000211583	0.000600505	5	5	5	1.1226250986354318	0.0153823	0.6261668339564809	-0.487129	NDUFAF5	-0.215451	-0.00295453	0.8294156018453995	0.0837254	0.1621632434125426	2.15291118179321e-09	1.6229935462028166e-08	12	12	12	1.1278499149616978	0.00318967	0.846288	-0.193856	NDUFAF5	-0.246956	-0.00363013	0.8049421005091638	0.0796297	0.1665605744132778	2.067589167143817e-08	1.76218057121277e-07	10	10	10	1.1208718898147398	0.00904716	0.8193378942885986	-0.228397	NDUFAF5	-0.876257	-0.0650307	0.3808903667254619	0.00410122	0.0271864	0.0343138	0.091983	1	1	1	1.1372650644774929	0.019478	0.4309178678069733	-0.787622	NDUFAF5	-0.271209	-0.0040918	0.7862302399121288	0.0790811	0.1157954275820982	5.617153982443997e-06	4.18668568605904e-05	9	9	9	1.131294408516711	0.00905825	0.8043352794725283	-0.24774	NDUFAF5	-0.33033	-0.00556049	0.7411503952876937	0.0708057	0.0395902	0.00452796	0.0125861	7	7	7	1.1295163854811412	0.0111634	0.7623957746166002	-0.302336	NDUFAF5	-0.213501	-0.00384123	0.8309359640838231	0.0491836	0.0479775	0.00410779	0.0124428	10	11	11	1.1284439257483176	0.0141654	0.8401099625587951	-0.201753	NDUFAF5	-0.876257	-0.0485396	0.3808903667254619	0.00736136	0.0638873	0.00429748	0.0172727	1	1	1	1.1313491351513247	-0.0104829	0.4441178846317407	-0.765258	NDUFAF5	-0.0961697	-0.00272712	0.9233857943667542	0.0431896	0.0855663	0.00158754	0.0088451	18	18	18	1.1267747361477018	0.00613306	0.927657	-0.0907926	NDUFAF5	-0.416859	-0.00575229	0.6767816939688738	0.1069432203266674	0.1249859429541782	3.711532094323881e-21	2.3255047090084115e-20	14	15	15	1.1209501935005102	-0.00126732	0.7108242817441353	-0.370749
ENSG00000101251.13	SEL1L2	20	13849247	13996443	2721701828	1.356235127386028	Caudate_basal_gang																															SEL1L2	2.243587034793536	0.0380965	0.024859	0.0866765	0.1598331974251263	7.689761194793571e-09	6.173686784685863e-08	15	15	15	1.1135755724753766	0.00108027	0.0440316	2.013789475798989																																																																																											SEL1L2	2.260436339164658	0.0383208	0.0237942	0.0867006	0.2264350890546685	8.241874895854448e-13	1.12868946006734e-11	12	12	12	1.1295163854811412	0.0111634	0.0464414	1.991359282342568	SEL1L2	2.2315855021196938	0.034896	0.0256424	0.1021419717462885	0.1077843699349143	1.2381288955602388e-05	6.72103480906337e-05	16	16	16	1.1284439257483176	0.0141654	0.0494114	1.9650245926613308																SEL1L2	1.0665592559453771	0.0220087	0.2861709073489658	0.055466	0.0920958	0.00102979	0.0061033	17	17	17	1.1267747361477018	0.00613306	0.3466452044623658	0.9411164148243052
ENSG00000172264.19	MACROD2	20	13995369	16053197	2721847950	0.23125350453850846	Anterior_cingulate_cortex_B																MACROD2	0.6299802331867507	0.0255321	0.5287075170648097	0.0168954	0.0377983	0.0182933	0.0562633	26	27	27	1.1400089758895546	0.010983	0.5871465257956096	0.542976
ENSG00000089177.20	KIF16B	20	16272104	16573448	2724124685	0.6702415646380954	Cor	KIF16B	-0.525864	-0.00995396	0.5989824139549218	0.0698205	0.0730372	0.00195181	0.0102292	8	8	8	1.1165723162911885	0.00260786	0.6360000579156417	-0.473299	KIF16B	-1.22625	-0.0856941	0.2201049770049007	0.0051617	0.0518338	0.00554895	0.0200625	4	4	4	1.1400089758895546	0.010983	0.2777964440305641	-1.08528	KIF16B	-0.36342	-0.00627625	0.7162911479942647	0.0824498	0.1613685832886023	6.422347308310395e-09	5.204169828953732e-08	8	8	8	1.1135755724753766	0.00108027	0.7434226539293851	-0.327324	KIF16B	-0.0372377	-0.000426521	0.9702954840787914	0.2020252632696924	0.260308	5.503540976972264e-13	5.9682077595630245e-12	39	39	39	1.134880138215164	0.00636505	0.9693523624315314	-0.0384206	KIF16B	0.1578334090485058	0.00198373	0.8745880719904644	0.1983886105403996	0.2106938891454469	2.748171045520853e-12	2.0938968572242552e-11	23	23	23	1.1226250986354318	0.0153823	0.899027	0.1268910933213508	KIF16B	-1.39931	-0.0262817	0.1617197297310938	0.0715112	0.1681373474524865	1.0236374372898616e-09	8.052179841101777e-09	12	12	12	1.1278499149616978	0.00318967	0.2136773236191506	-1.24352	KIF16B	-0.38538	-0.00772356	0.699956	0.0612879	0.0839756	0.000100315	0.000444087	6	6	6	1.1208718898147398	0.00904716	0.7249186445963978	-0.351893	KIF16B	-0.69342	-0.0157918	0.4880458816564808	0.0480127	0.1632931136449411	7.342452487982398e-08	8.053825260709307e-07	5	5	5	1.1372650644774929	0.019478	0.5307554905479508	-0.626853	KIF16B	-0.366992	-0.00647146	0.7136247825742486	0.0790752	0.1552012751362673	1.0654099684814153e-07	1.1065877510205698e-06	8	8	8	1.131294408516711	0.00905825	0.7395817252881156	-0.332407	KIF16B	-0.460103	-0.00787102	0.6454424891835491	0.0847358	0.1137011645822286	9.238869090686302e-07	5.560582922962934e-06	9	9	9	1.1295163854811412	0.0111634	0.676511	-0.417228	KIF16B	-0.357357	-0.00594187	0.7208249096641864	0.0889139	0.174603	1.4319981820449132e-08	1.312643459922307e-07	8	8	8	1.1284439257483176	0.0141654	0.7419789153182359	-0.329234	KIF16B	-0.730298	-0.0176777	0.4652081407062963	0.0423892	0.0828334	0.00108361	0.00532245	5	5	5	1.1313491351513247	-0.0104829	0.5246168973745675	-0.636245	KIF16B	-0.241373	-0.0146057	0.809266	0.00627379	0.0835079	0.00181935	0.00989823	2	2	2	1.1267747361477018	0.00613306	0.8261368649719091	-0.219659	KIF16B	-0.0536012	-0.000292895	0.9572528663284888	0.4514832302286092	0.5176762843126942	7.359634261435413e-108	7.695754143253407e-106	12	12	12	1.1209501935005102	-0.00126732	0.962763	-0.0466871
ENSG00000273998.2		20	16573482	16586907	2724426063	0.10251886144654841	Amygd	AL049794.1	0.3003478180430635	0.0207106	0.7639118623415097	0.00546227	0.0362856	0.0305944	0.1040535063622368	2	2	2	1.1165723162911885	0.00260786	0.7897345504159181	0.2666553298890027	AL049794.1	0.1578792014988496	0.00356096	0.8745519873039671	0.0371363	0.1244038554564729	1.1785401497252452e-05	8.35717799217638e-05	8	8	8	1.1400089758895546	0.010983	0.8974721789606288	0.1288552597919298	AL049794.1	-0.00090953	-0.00220588	0.9992742999426564	0.0106204	0.0424921	0.00393129	0.010879	11	11	11	1.1135755724753766	0.00108027	0.9985742977284454	-0.00178685																															AL049794.1	0.0551698	0.00137877	0.9560032186779898	0.0353985	0.0612769	0.000345651	0.00114229	5	5	5	1.1278499149616978	0.00318967	0.96324	0.0460878	AL049794.1	0.2893595114667955	0.0136588	0.7723062754701473	0.0116721	0.0786003	0.000171381	0.000721488	2	2	2	1.1208718898147398	0.00904716	0.8025222307773092	0.2500842046958317	AL049794.1	0.2862257169393113	0.0120828	0.7747052480574079	0.0145998	0.0257366	0.0395519	0.1038930608258926	2	2	2	1.1372650644774929	0.019478	0.8145565169537053	0.2345519377973642	AL049794.1	0.2294037000623047	0.00798382	0.8185551606070299	0.0215335	0.0588289	0.0014385	0.00592882	3	3	3	1.131294408516711	0.00905825	0.8455707685396509	0.1947728617910272	AL049794.1	-0.0474559	-0.00191989	0.96215	0.0193265	0.0360998	0.00676168	0.0179015	5	5	5	1.1295163854811412	0.0111634	0.9586102000042876	-0.0518977	AL049794.1	0.2465748754785671	0.00906929	0.8052372507197486	0.0192639	0.0759414	0.000275587	0.00111027	3	3	3	1.1284439257483176	0.0141654	0.8368255293399658	0.2059556825027826
ENSG00000125870.11	SNRPB2	20	16729961	16742564	2724582542	0.15969554935645358	Substantia_ni																																																																																											SNRPB2	-0.0594808	-0.00475534	0.9525691546792516	0.00424005	0.0399982	0.00796392	0.022576	2	2	2	1.1208718898147398	0.00904716	0.9512492388821636	-0.0611381																																																																												SNRPB2	-0.439747	-0.0133277	0.6601201241518582	0.0298055	0.0635492	0.00681478	0.0297115	24	25	25	1.1267747361477018	0.00613306	0.6923161307311863	-0.395714	SNRPB2	0.0653402	0.00268391	0.9479031162949002	0.0272369	0.0381038	3.537255773145584e-07	9.572415851928928e-07	11	12	12	1.1209501935005102	-0.00126732	0.9526170989642054	0.0594206
ENSG00000125851.10	PCSK2	20	17226107	17484578	2725078688	0.1929130593272926	Caudate_basal_gang																															PCSK2	-0.517655	-0.0255959	0.6046986819729887	0.0106992	0.0422836	0.0040226	0.0110994	9	9	9	1.1135755724753766	0.00108027	0.6413379520874947	-0.465829
ENSG00000125864.14	BFSP1	20	17493905	17569220	2725346486	0.33495923659152427	Hypothala																															BFSP1	-0.624006	-0.0179252	0.5326237329952006	0.0316865	0.0706535	0.00017971	0.000672407	15	15	15	1.1135755724753766	0.00108027	0.5745709071433349	-0.561332																															BFSP1	0.3346839605027976	0.00875482	0.7378635020310531	0.0416972	0.02335	0.0287172	0.0610493	16	16	16	1.1278499149616978	0.00318967	0.7688213120072974	0.2939170201990054	BFSP1	0.6246565974889903	0.0295684	0.5321964648824795	0.0120347	0.028108	0.0265762	0.0647084	5	5	5	1.1208718898147398	0.00904716	0.5828519206553799	0.5492237308709537	BFSP1	0.743537	0.0286289	0.4571565462186923	0.0181893	0.0767144	0.000316431	0.00157007	6	6	6	1.1372650644774929	0.019478	0.5243417685225071	0.6366670071112095	BFSP1	0.8404018878936768	0.0838563	0.4006830909901062	0.00267235	0.0306232	0.0224621	0.0624421	1	1	1	1.131294408516711	0.00905825	0.4624244230813414	0.7348605553494866																BFSP1	0.8389003946802808	0.0372991	0.4015252063127668	0.0133232	0.0495013	0.00354393	0.0109039	9	9	9	1.1284439257483176	0.0141654	0.4648644374385584	0.7308603815191013																															BFSP1	-1.09026	-0.0439083	0.275597	0.0170811	0.0229056	8.394203687419183e-05	0.000181735	5	5	5	1.1209501935005102	-0.00126732	0.331303	-0.971493
ENSG00000277373.1		20	17565501	17565851	2725418082	0.0372114	Hippocam																																																																																																										AL132765.2	0.1367269456386566	0.0149469	0.8912466300064956	0.00210875	0.0335275	0.0185683	0.0544161	1	1	1	1.1372650644774929	0.019478	0.9178857508040866	0.1030972963331593
ENSG00000125868.16	DSTN	20	17570075	17609919	2725422656	0.5289773801422647	Caudate_basal_gang																															DSTN	1.1652639543056955	0.0826627	0.2439121650171787	0.0054504	0.0345337	0.00947953	0.0236275	3	4	4	1.1135755724753766	0.00108027	0.2958166536120609	1.045446502819772																DSTN	-0.463934	-0.0273501	0.6426953254361214	0.00770458	0.0206378	0.037971	0.0694112	7	7	7	1.1226250986354318	0.0153823	0.6694085521280138	-0.42696	DSTN	1.1629908981340216	0.0861632	0.244833	0.00498761	0.0275342	0.0174164	0.0391789	3	4	4	1.1278499149616978	0.00318967	0.3037949069736555	1.0283293978063164																																																													DSTN	0.973888	0.0976504	0.3301122433485796	0.00272306	0.0414778	0.00772632	0.0217134	2	3	3	1.1284439257483176	0.0141654	0.3950566053125549	0.8504830047844474	DSTN	0.5826022586975822	0.00914247	0.560161	0.1064140780077425	0.1784756098838626	8.325088028083596e-07	8.964818877069906e-06	10	10	10	1.1313491351513247	-0.0104829	0.6001198162190133	0.5242282185579377																DSTN	0.3557368753712938	0.00595526	0.7220376265632336	0.0856696	0.1194764367583413	3.0873330610880184e-20	1.8518599043231352e-19	12	12	12	1.1209501935005102	-0.00126732	0.7501181732078455	0.3184835467737253
ENSG00000125844.17	RRBP1	20	17613678	17682295	2725466259	0.4403335561833101	Spinal_cord_cervical_																															RRBP1	0.1480992974415839	0.00879529	0.8822644038922844	0.00749232	0.026837	0.0224632	0.0507384	3	3	3	1.1135755724753766	0.00108027	0.8949650745235073	0.1320242960062299																																																													RRBP1	0.4321702180177367	0.0162346	0.6656177031876431	0.0190447	0.0577071	0.0018842	0.00750755	9	9	9	1.1372650644774929	0.019478	0.7166935559425367	0.3628813006143593																															RRBP1	0.4786088355378699	0.0124058	0.6322169315007045	0.0400563	0.1779411788662666	1.0098221782201492e-08	9.448419118464253e-08	4	4	4	1.1284439257483176	0.0141654	0.6806483015549085	0.4115786246489167	RRBP1	-1.04006	-0.0174924	0.2983118486489842	0.0794391	0.0571308	0.00702946	0.0261119	33	34	34	1.1313491351513247	-0.0104829	0.3627993028182169	-0.910044																RRBP1	-0.420965	-0.0119214	0.6737804642391795	0.0410848	0.0905759	1.7084567261770329e-15	8.033541101510812e-15	12	13	13	1.1209501935005102	-0.00126732	0.7080973396948572	-0.374413
ENSG00000089006.17	SNX5	20	17941597	17968980	2725794178	0.5652420019738359	Cerebel																SNX5	-0.647402	-0.0765652	0.517372	0.00171655	0.0367548	0.0200077	0.0606975	1	1	1	1.1400089758895546	0.010983	0.5635843007369536	-0.577526																SNX5	-0.862141	-0.0207029	0.3886100635129909	0.0427707	0.0347337	0.0135322	0.0299631	12	12	12	1.134880138215164	0.00636505	0.444102	-0.765284	SNX5	-1.21748	-0.0208673	0.2234211531519042	0.0864164	0.1022871087759372	2.35289018657491e-06	8.99626919970746e-06	10	10	10	1.1226250986354318	0.0153823	0.2721184559482093	-1.0982	SNX5	-0.647402	-0.0748259	0.517372	0.00179728	0.0210405	0.037974	0.0782014	1	1	1	1.1278499149616978	0.00318967	0.5640461674340431	-0.576842																																														SNX5	-0.739951	-0.0326181	0.4593297276172503	0.0129153	0.0197115	0.0462696	0.0975344	6	7	7	1.1295163854811412	0.0111634	0.5060584190899439	-0.664988																																														SNX5	-0.641443	-0.0236462	0.5212350884405653	0.0234805	0.0748119	5.828463473269724e-13	2.363497756044041e-12	29	29	29	1.1209501935005102	-0.00126732	0.5679314104708053	-0.571101
ENSG00000125871.14	MGME1	20	17969018	17991122	2725821599	0.3444187112169957	Putamen_basal_gang	MGME1	-0.672611	-0.0143087	0.5011950098180238	0.0542206	0.0921765	0.000469337	0.00297706	3	3	3	1.1165723162911885	0.00260786	0.5453621282873966	-0.604724	MGME1	-0.731623	-0.0122467	0.4643988435856345	0.0887545	0.1266647021398756	9.69119811911978e-06	6.98948118005785e-05	5	5	5	1.1400089758895546	0.010983	0.5147860596259659	-0.651403	MGME1	-0.795064	-0.0114471	0.4265761215792478	0.1225702486813921	0.1026942401130285	5.229789936259461e-06	2.6597290172666843e-05	7	7	7	1.1135755724753766	0.00108027	0.4746434501681852	-0.714944	MGME1	-0.834076	-0.0207257	0.4042381139716814	0.0411585	0.059582	0.0011327	0.00318482	2	2	2	1.134880138215164	0.00636505	0.458963	-0.740555	MGME1	-0.787173	-0.0116556	0.4311805951629347	0.1158803754506254	0.1297855565947727	8.417219105415923e-08	3.920253965870549e-07	7	7	7	1.1226250986354318	0.0153823	0.4746760064309667	-0.714892	MGME1	-0.725859	-0.0124255	0.4679249552477753	0.0847607	0.119386	3.894818712882495e-07	2.1468028059062217e-06	5	5	5	1.1278499149616978	0.00318967	0.5180163736361539	-0.646406	MGME1	-0.774387	-0.0119713	0.4387019273030809	0.1062916596546279	0.115191	4.332561136503712e-06	2.5179541936494e-05	7	7	7	1.1208718898147398	0.00904716	0.4845828217108063	-0.698951	MGME1	-0.762702	-0.0125899	0.445641	0.0932752	0.2332772589946768	5.023504574102536e-11	9.309840100533467e-10	6	6	6	1.1372650644774929	0.019478	0.491596	-0.687773	MGME1	-0.739714	-0.0126758	0.4594735064112254	0.0854464	0.150946	1.646050080592039e-07	1.65854974897812e-06	5	5	5	1.131294408516711	0.00905825	0.5080531263977994	-0.661872	MGME1	-0.732735	-0.0143127	0.4637199784794227	0.0650188	0.1847176056998062	1.7354427678749648e-10	1.7900707446568416e-09	8	8	8	1.1295163854811412	0.0111634	0.5101531956898153	-0.658599	MGME1	-0.833655	-0.0212133	0.4044753731787107	0.0392692	0.0615287	0.00110849	0.00388288	2	2	2	1.1284439257483176	0.0141654	0.4524611435230819	-0.751318	MGME1	-0.760537	-0.0137078	0.4469338741133297	0.0782832	0.179525	7.669909028161789e-07	8.328013546958823e-06	4	4	4	1.1313491351513247	-0.0104829	0.5073479422795277	-0.662973	MGME1	-0.748323	-0.0132577	0.4542655021471082	0.0809973	0.1304978045111267	7.8565222898614e-05	0.000677164	5	5	5	1.1267747361477018	0.00613306	0.5031312354826238	-0.669571	MGME1	-0.308732	-0.00264925	0.7575255163596554	0.3704781971199099	0.4438955851414851	3.524999897646252e-87	1.937507155279986e-85	16	16	16	1.1209501935005102	-0.00126732	0.7838623857199902	-0.274289
ENSG00000149474.15	KAT14	20	18137228	18188387	2725989809	0.8405208492734354	Nucleus_accumbens_basal_gang																															KAT14	-1.0793	-0.0293679	0.2804557707428394	0.0352486	0.1391749782152186	8.450401155843965e-08	5.738578111750688e-07	6	6	6	1.1135755724753766	0.00108027	0.3319533887799791	-0.970187	KAT14	-0.653352	-0.0358824	0.5135292609164155	0.00862597	0.0949738	3.3387969882093736e-05	0.000125375	4	4	4	1.134880138215164	0.00636505	0.5610315119812881	-0.58131	KAT14	-0.794517	-0.0218917	0.4268943336824869	0.0347703	0.1546609484877253	3.852467758610207e-09	2.1252864841258043e-08	8	8	8	1.1226250986354318	0.0153823	0.4706427087634851	-0.721434	KAT14	-0.778209	-0.0218895	0.4364459368608115	0.0334119	0.1849254486265868	1.2353834234071255e-10	1.095769960897026e-09	8	8	8	1.1278499149616978	0.00318967	0.4884216934200146	-0.692821	KAT14	-1.22474	-0.0429712	0.2206717881577308	0.0209996	0.1074051688905304	9.544399479480884e-06	5.238998967111001e-05	4	4	4	1.1208718898147398	0.00904716	0.2710089102844869	-1.10074	KAT14	-1.62275	-0.101639	0.104643	0.00647378	0.0573414	0.00195002	0.00773185	2	2	2	1.1372650644774929	0.019478	0.1487352973246031	-1.44401	KAT14	-0.591108	-0.0227456	0.5544480375473139	0.0176779	0.0502996	0.0032803	0.0121072	5	5	5	1.131294408516711	0.00905825	0.5957563633300069	-0.530513	KAT14	-1.6376	-0.040732	0.1015053481649064	0.0427221	0.1204823126704993	4.172413229233627e-07	2.6660409095795823e-06	12	12	12	1.1295163854811412	0.0111634	0.1443707294244399	-1.45971																																														KAT14	-0.640074	-0.0162529	0.5221244127886611	0.042081	0.0177412	0.000546899	0.00107015	19	19	19	1.1209501935005102	-0.00126732	0.5687592683096057	-0.56988
ENSG00000232838.4	PET117	20	18137863	18143169	2725990444	1.4598977447818688	Caudate_basal_gang	PET117	-2.35085	-0.144155	0.0187305	0.0065101	0.0525281	0.00898473	0.0373482	1	1	1	1.1165723162911885	0.00260786	0.0350523	-2.10775																PET117	-2.35085	-0.145638	0.0187305	0.00637826	0.0402882	0.00501227	0.0134931	1	1	1	1.1135755724753766	0.00108027	0.0346818	-2.11205	PET117	-2.35085	-0.236534	0.0187305	0.00241804	0.0459262	0.00440195	0.0108267	1	1	1	1.134880138215164	0.00636505	0.0377959	-2.07706	PET117	-1.53062	-0.0554692	0.1258623025443409	0.0178588	0.0802721	3.226093725824197e-05	0.000104942	4	4	4	1.1226250986354318	0.0153823	0.1684704731791935	-1.37714																PET117	-2.25171	-0.130664	0.0243408	0.007262	0.056671	0.00151206	0.00512635	3	3	3	1.1208718898147398	0.00904716	0.0436997	-2.01696																															PET117	-1.68156	-0.0693368	0.0926551	0.0138873	0.0225618	0.0328675	0.0721095	4	4	4	1.1295163854811412	0.0111634	0.1339715554406754	-1.49862	PET117	-2.08228	-0.106604	0.0373172	0.00931182	0.0330217	0.0177102	0.0451093	3	3	3	1.1284439257483176	0.0141654	0.063195	-1.85782	PET117	-1.97579	-0.0965545	0.048179	0.0100988	0.0570074	0.00709302	0.0262919	3	3	3	1.1313491351513247	-0.0104829	0.0823638	-1.73713
ENSG00000230010.3		20	18270216	18359330	2726122797	0.26129450578707225	Cerebellar_Hemisph																																														AL049646.1	0.6883167393498582	0.0240606	0.4912533426783034	0.0225372	0.0887171	6.247862532573804e-05	0.000223318	4	4	4	1.134880138215164	0.00636505	0.5479052908389944	0.6009019552572845	AL049646.1	0.2703970228739223	0.00502574	0.7868548302317874	0.0886408	0.1818569395946077	1.2091959086359358e-10	7.785960527048138e-10	5	5	5	1.1226250986354318	0.0153823	0.8202998684905638	0.2271593074938643
ENSG00000125846.17	ZNF133	20	18288283	18316996	2726140864	0.41631368690703896	Cerebel																																																													ZNF133	0.993855	0.0641417	0.3202934739054516	0.0063399	0.0249832	0.0222694	0.0427297	8	8	8	1.1226250986354318	0.0153823	0.3834301973472027	0.8715934644215145
ENSG00000089091.17	DZANK1	20	18383367	18467281	2726235948	0.5866854551223832	Cor	DZANK1	-0.576077	-0.0230278	0.564563	0.0158012	0.0349927	0.0337767	0.1131764633171603	4	4	4	1.1165723162911885	0.00260786	0.6042702890986542	-0.518269	DZANK1	-0.667021	-0.0349909	0.5047584961041927	0.00922299	0.0966413	0.000126928	0.000715687	3	3	3	1.1400089758895546	0.010983	0.5520199418337021	-0.594736	DZANK1	0.1364868795068231	0.00420032	0.8914363961243807	0.0437373	0.0559552	0.000897911	0.00287844	11	11	11	1.1135755724753766	0.00108027	0.9032187839686298	0.1215962494310456	DZANK1	-0.216157	-0.00279007	0.8288655096492462	0.1415159082717482	0.2508310085864217	1.68510806474922e-12	1.722112407283841e-11	19	19	19	1.134880138215164	0.00636505	0.8445512957545297	-0.196075	DZANK1	0.1517278796927961	0.00429457	0.8794015669339919	0.050095	0.2299428163060976	2.046661293627754e-13	1.7337153839604596e-12	11	11	11	1.1226250986354318	0.0153823	0.9033326553667188	0.1214524750656828	DZANK1	-1.26986	-0.0211426	0.2041358558938918	0.0999105	0.1015857107742721	3.199319680462668e-06	1.5276260334617627e-05	12	12	12	1.1278499149616978	0.00318967	0.2590088149667191	-1.12874	DZANK1	0.1352890339129248	0.0039281	0.8923833550357996	0.0502127	0.189466	1.7466292987142232e-09	1.7604673279407515e-08	12	12	12	1.1208718898147398	0.00904716	0.9103252602998384	0.1126282840380875	DZANK1	0.1450801919041046	0.00417784	0.8846475573835432	0.0499514	0.1477271905274527	3.455833849012098e-07	3.29637044137862e-06	12	12	12	1.1372650644774929	0.019478	0.9120585866876064	0.1104423265520255	DZANK1	-0.175501	-0.00400868	0.8606857072108616	0.0410591	0.0401006	0.00883769	0.0283164	10	10	10	1.131294408516711	0.00905825	0.870408	-0.16314	DZANK1	-0.11154	-0.00201807	0.9111882281740176	0.0519884	0.0715017	0.000119502	0.000481042	10	10	10	1.1295163854811412	0.0111634	0.9134932021098118	-0.108633	DZANK1	-0.464824	-0.0133954	0.6420576638288774	0.0295194	0.0480291	0.00408727	0.0123862	10	10	10	1.1284439257483176	0.0141654	0.6712239753581994	-0.424469	DZANK1	-0.697959	-0.0302157	0.4852027281400606	0.0135446	0.051946	0.0102661	0.035507	4	4	4	1.1313491351513247	-0.0104829	0.5434126033323852	-0.607661																DZANK1	-1.58719	-0.0471111	0.1124689664082524	0.029276	0.0154316	0.00127324	0.00238475	17	17	17	1.1209501935005102	-0.00126732	0.1571257757186983	-1.4148
ENSG00000132664.13	POLR3F	20	18466878	18484648	2726319459	0.625495	Putamen_basal_gang	POLR3F	-0.0476953	0.000657962	0.961959	0.0171055	0.0472208	0.013372	0.0523339	8	8	8	1.1165723162911885	0.00260786	0.964066	-0.0450514																																																													POLR3F	-0.942079	-0.129565	0.3461521151084495	0.00176911	0.036	0.00643401	0.0160816	3	3	3	1.1278499149616978	0.00318967	0.4019656715598887	-0.838116																															POLR3F	-0.635381	-0.0284748	0.5251797202376927	0.0137109	0.0621094	0.00104808	0.00447971	8	8	8	1.131294408516711	0.00905825	0.5689164558434701	-0.569648																POLR3F	1.3489487104763969	0.0890006	0.1773534408466832	0.0058184	0.0388448	0.00999191	0.0272328	4	4	4	1.1284439257483176	0.0141654	0.2368674145388838	1.1828529920140196
ENSG00000089050.16	RBBP9	20	18486540	18497225	2726339121	0.5551115633615992	Putamen_basal_gang	RBBP9	1.1456470795475135	0.0281642	0.2519412088530641	0.0523581	0.1339365130056831	1.997860602176951e-05	0.000186943	9	10	10	1.1165723162911885	0.00260786	0.3059752432890497	1.0237037083694938	RBBP9	1.1071288669948036	0.0255336	0.2682382164374219	0.0599725	0.1420218458130062	2.5411607345881915e-06	2.0635341720377e-05	11	12	12	1.1400089758895546	0.010983	0.3362888400378824	0.9615238488749672	RBBP9	0.9613274308196053	0.0251438	0.336388	0.0478615	0.1031924742236309	4.947255363868163e-06	2.528355029571585e-05	9	10	10	1.1135755724753766	0.00108027	0.3885170439596604	0.8623098316078144	RBBP9	1.200692797458562	0.0316751	0.2298703890669632	0.0454963	0.0882329	6.557714604908721e-05	0.000233709	8	9	9	1.134880138215164	0.00636505	0.2926241933397607	1.0523822841971515	RBBP9	1.1679411025629407	0.0290113	0.2428305231108187	0.0509883	0.0543879	0.000678135	0.00176939	10	11	11	1.1226250986354318	0.0153823	0.3045786873983338	1.0266640404452272	RBBP9	1.07768	0.0275031	0.2811782381246963	0.0494442	0.050269	0.00123023	0.0036271	10	11	11	1.1278499149616978	0.00318967	0.3407492774483125	0.9526858251097764																RBBP9	0.9667761116430909	0.0257376	0.3336559688387559	0.04623	0.0711608	0.000533154	0.00247625	9	10	10	1.1372650644774929	0.019478	0.404866	0.8329615926445857	RBBP9	1.0351875687809833	0.0254588	0.3005813231372515	0.0535784	0.0967552	3.649315546947169e-05	0.000227266	9	10	10	1.131294408516711	0.00905825	0.3643856272852376	0.9070400334949664	RBBP9	1.013062965476965	0.0242749	0.3110300863926709	0.0563865	0.1052775608331497	2.4653121283285047e-06	1.379138943496408e-05	10	11	11	1.1295163854811412	0.0111634	0.3750700675969215	0.8870164062927012	RBBP9	1.2369514360042075	0.0579445	0.2161051126198943	0.0150809	0.1215833809227468	3.1638412682866418e-06	1.9253177855813827e-05	8	8	8	1.1284439257483176	0.0141654	0.2785405550227421	1.0836036878025417	RBBP9	1.1590399330804242	0.0290043	0.24644	0.050559	0.1862414019835008	4.529915433685594e-07	5.165736442127536e-06	9	10	10	1.1313491351513247	-0.0104829	0.3012569173622098	1.033741733416231	RBBP9	1.1169566103687916	0.040631	0.264013	0.0248521	0.0919352	0.00104082	0.00615802	7	7	7	1.1267747361477018	0.00613306	0.3242099137640621	0.985844	RBBP9	-0.308124	-0.0146417	0.757988	0.0252816	0.0245488	4.637389816796453e-05	0.000103335	11	12	12	1.1209501935005102	-0.00126732	0.7842790707881799	-0.273747
ENSG00000101310.17	SEC23B	20	18507520	18561415	2726360101	1.1942447397510634	Substantia_ni	SEC23B	1.5539811956272855	0.0200887	0.1201889021499035	0.1900696130297207	0.1901	2.408453634284629e-07	3.4640916802921555e-06	13	13	13	1.1165723162911885	0.00260786	0.1647090379684507	1.3894069504452926	SEC23B	1.394490899964253	0.0205809	0.1631694155928593	0.1535029984758278	0.1590376406631215	5.644491354612756e-07	5.279499618126048e-06	10	10	10	1.1400089758895546	0.010983	0.2249028670186402	1.2135938229251446	SEC23B	1.408751822144115	0.0200505	0.1589085655426754	0.1619145804392087	0.2548662549790895	6.091673548112814e-14	9.3602889648044e-13	14	14	14	1.1135755724753766	0.00108027	0.2061939192413704	1.2641006057444328	SEC23B	1.592093595153414	0.0175295	0.1113636760081293	0.2460308093089929	0.5103332477789392	1.2659485293206319e-28	8.57082406310532e-27	17	17	17	1.134880138215164	0.00636505	0.162334	1.397265223386141	SEC23B	1.5248558895455484	0.0121393	0.1272950461121159	0.4532852821130522	0.4431450393519843	3.998440153286981e-28	1.3093799884188298e-26	30	30	30	1.1226250986354318	0.0153823	0.1787567749625218	1.3445927839023646	SEC23B	1.5113279122751238	0.0182554	0.1307049258280225	0.1939589328007073	0.3195539360657883	1.0460334723831434e-18	2.1765582510093257e-17	13	13	13	1.1278499149616978	0.00318967	0.181164	1.3371799013353536	SEC23B	1.4410498935298843	0.0193999	0.1495705877418928	0.1765202381029595	0.1811085365980962	4.333279830879628e-09	4.1039287513151416e-08	21	21	21	1.1208718898147398	0.00904716	0.2013977991035042	1.277579311432287	SEC23B	1.3793599509308796	0.0214711	0.1677838007897697	0.1419851270775435	0.1544391844200133	1.7771325221160128e-07	1.7992167712943548e-06	10	10	10	1.1372650644774929	0.019478	0.2317950743010502	1.1957475887811566	SEC23B	1.3799498435522246	0.0211783	0.167602	0.1450155136487847	0.2039690194313195	6.34621250927681e-10	9.56889854914394e-09	10	10	10	1.131294408516711	0.00905825	0.2255926615593432	1.211790302015496	SEC23B	1.5821755723108928	0.0197106	0.1136094952451063	0.2028226635821351	0.2817057326727446	4.476140892015223e-16	9.01210712864488e-15	15	15	15	1.1295163854811412	0.0111634	0.1642643904660528	1.3908715199938648	SEC23B	1.605352249962689	0.0177012	0.1084163064877872	0.245148	0.2036822692889688	6.54550401739565e-10	7.38660128363099e-09	19	19	19	1.1284439257483176	0.0141654	0.1585185208197061	1.4100716722122943	SEC23B	1.7553099227637563	0.0269669	0.0792063	0.1466645692407599	0.2992930667338813	3.4027669624340975e-11	8.488622960050652e-10	9	9	9	1.1313491351513247	-0.0104829	0.1185744782303142	1.560785040523703	SEC23B	2.0936137643887696	0.0266751	0.0362944	0.1769534077858473	0.2947380132566787	4.3710107651276155e-10	1.3465596581985345e-08	9	9	9	1.1267747361477018	0.00613306	0.0639374	1.852615825926439	SEC23B	-0.340296	-0.00673221	0.7336332943566937	0.1340756944789307	0.119008	3.694389050207729e-20	2.206725107001475e-19	15	16	16	1.1209501935005102	-0.00126732	0.7623105801532589	-0.302448
ENSG00000232388.5	SMIM26	20	18567347	18569563	2726419928	0.5229638214759655	Anterior_cingulate_cortex_B	SMIM26	-0.588991	-0.00682309	0.5558670943521544	0.087863	0.2598900860312436	6.807423953054718e-10	1.6314781863686214e-08	11	11	11	1.1165723162911885	0.00260786	0.5962262811912746	-0.529835	SMIM26	-1.1707	-0.0148186	0.2417177827562714	0.147386	0.1580385934995777	6.169862527936019e-07	5.716651050391569e-06	12	12	12	1.1400089758895546	0.010983	0.2999412372019159	-1.03656	SMIM26	-0.728453	-0.00932673	0.4663360751769131	0.0981003	0.1991776073732475	6.934244906377277e-11	7.361510022113386e-10	7	7	7	1.1135755724753766	0.00108027	0.5123858404758108	-0.655127	SMIM26	-0.419968	-0.0102623	0.674509	0.0220982	0.1013056773322365	1.7666124668296364e-05	6.935465928034034e-05	4	4	4	1.134880138215164	0.00636505	0.707167	-0.375663	SMIM26	-0.18483	0.00151264	0.8533624321209353	0.0716671	0.1146997063166268	5.281318534062223e-07	2.2132193521361573e-06	5	5	5	1.1226250986354318	0.0153823	0.8584536919556927	-0.178343	SMIM26	-0.79125	-0.0102233	0.4287979750443258	0.1050906762414728	0.2410955290749792	7.746792827041135e-14	9.815565202397625e-13	8	8	8	1.1278499149616978	0.00318967	0.4811933984314722	-0.704384	SMIM26	-0.874363	-0.011454	0.3819205254506268	0.115276	0.2306341722320651	1.7514661631904885e-11	2.3260719305414607e-10	8	8	8	1.1208718898147398	0.00904716	0.4306115210791054	-0.788146	SMIM26	-0.666887	-0.00780521	0.5048442474783279	0.1066508140112267	0.121169	4.617696610228112e-06	3.4770803580097504e-05	7	7	7	1.1372650644774929	0.019478	0.5461611265442854	-0.603523	SMIM26	-0.664806	-0.00924435	0.506175	0.0734799	0.1461931341180191	2.6702927447650213e-07	2.578004318843174e-06	6	6	6	1.131294408516711	0.00905825	0.5514038996800574	-0.595658	SMIM26	-0.913661	-0.0114058	0.3608948713582758	0.1389839250307737	0.2365223115581504	2.1721813430963826e-13	3.2143678546357e-12	10	10	10	1.1295163854811412	0.0111634	0.412912	-0.818779	SMIM26	-1.14741	-0.0262245	0.2512138739875293	0.0485029	0.1732589392442871	1.6477346081282966e-08	1.493549000219103e-07	9	10	10	1.1284439257483176	0.0141654	0.3033120494527431	-1.02936	SMIM26	-1.15447	-0.0351213	0.2483090911121397	0.0269094	0.185013	4.989166924121819e-07	5.649338686315812e-06	6	6	6	1.1313491351513247	-0.0104829	0.3119363386017855	-1.01117																SMIM26	-1.70069	-0.0287851	0.0890013	0.1202271216067944	0.1493598288286663	2.715079232034791e-25	2.054761418806912e-24	4	4	4	1.1209501935005102	-0.00126732	0.1295054572830297	-1.51605
ENSG00000125821.13	DTD1	20	18587942	18766644	2726440523	0.3934857750442809	Cerebellar_Hemisph	DTD1	-0.125084	-0.00238111	0.9004571803328377	0.0186016	0.1069894844393502	0.000154628	0.00113873	4	4	4	1.1165723162911885	0.00260786	0.9089520777400868	-0.11436	DTD1	-0.151849	-0.00252074	0.879306	0.0328392	0.1499951521888037	1.2593061358887767e-06	1.0824907685532304e-05	6	6	6	1.1400089758895546	0.010983	0.8864215295893875	-0.142834	DTD1	-0.379661	-0.00652624	0.7041972654573034	0.0604933	0.1657914816384439	3.816689186862041e-09	3.1982385072252455e-08	12	12	12	1.1135755724753766	0.00108027	0.73242	-0.341909	DTD1	0.953172	0.0171442	0.3405029012700338	0.0922608	0.1434443098799704	2.3635689071060905e-07	1.2326190009018594e-06	3	3	3	1.134880138215164	0.00636505	0.4041236110305693	0.8342793047420267	DTD1	0.8539652185474457	0.016731	0.3931242613176398	0.0794393	0.1570787808271922	2.843194530793484e-09	1.5919310855130974e-08	2	2	2	1.1226250986354318	0.0153823	0.4550732463890715	0.7469839545491097	DTD1	-0.209044	-0.00221215	0.8344135826661194	0.0819147	0.1382347407993257	4.045707268844509e-08	2.5708118677176294e-07	11	11	11	1.1278499149616978	0.00318967	0.8507388366210015	-0.188176	DTD1	-0.10477	-0.00152745	0.9165580766143562	0.0200236	0.0387213	0.00905338	0.0252493	4	4	4	1.1208718898147398	0.00904716	0.919119	-0.101544	DTD1	-0.149924	-0.00251421	0.8808246763838621	0.03178	0.0619832	0.00126139	0.00529403	6	6	6	1.1372650644774929	0.019478	0.8815887613441029	-0.148955	DTD1	-0.161379	-0.00271466	0.8717948041917313	0.0344438	0.1062200291521975	1.4439808440393263e-05	9.863485623859362e-05	6	6	6	1.131294408516711	0.00905825	0.8802463246635757	-0.150657	DTD1	-0.142428	-0.00239646	0.8867423338548583	0.0294999	0.1495919328829012	1.3022533731257305e-08	1.0435470103283457e-07	5	5	5	1.1295163854811412	0.0111634	0.891838	-0.135979	DTD1	-0.214038	-0.00239087	0.8305175651037563	0.0780463	0.2066822139794659	4.734130225306348e-10	5.445322042279041e-09	13	13	13	1.1284439257483176	0.0141654	0.8397382783939757	-0.202228																DTD1	0.00757144	0.00541047	0.9939589231920511	0.00419967	0.1031248249165215	0.000494546	0.00327066	3	3	3	1.1267747361477018	0.00613306	0.9989814613980644	0.00127655	DTD1	-0.319577	-0.00765427	0.7492886995435577	0.1480427709899881	0.1341547149494496	1.0630598422572245e-22	7.151986361266829e-22	41	41	41	1.1209501935005102	-0.00126732	0.7764375635714315	-0.283965
ENSG00000179935.11	LINC00652	20	18786065	18794584	2726638646	0.5484703742994453	Cerebel	LINC00652	-1.05837	-0.0386928	0.2898888294139479	0.0179204	0.1115892888080456	0.000109331	0.000840087	4	4	4	1.1165723162911885	0.00260786	0.3420077400229873	-0.950206	LINC00652	-1.02823	-0.0340991	0.3038411171588542	0.0212769	0.075321	0.000768453	0.00355049	4	4	4	1.1400089758895546	0.010983	0.3619876378325221	-0.911584	LINC00652	-0.968828	-0.0362018	0.3326311929901326	0.0167782	0.0589128	0.000649674	0.00214966	4	4	4	1.1135755724753766	0.00108027	0.3837622024408078	-0.870985	LINC00652	-1.15821	-0.0145551	0.2467784247183764	0.1666376025616069	0.2122878794525967	1.3990974710446826e-10	1.1352489096561155e-09	27	27	27	1.134880138215164	0.00636505	0.3048135745569942	-1.02617	LINC00652	-1.19029	-0.0143958	0.2339316561292962	0.1813840700324383	0.1597779461233423	2.0236730206713837e-09	1.1477687213432321e-08	18	18	18	1.1226250986354318	0.0153823	0.2828327040765903	-1.07398	LINC00652	-1.07246	-0.0171216	0.2835133033878547	0.103836	0.1214326019507301	3.051299802354024e-07	1.7099643581405622e-06	23	23	23	1.1278499149616978	0.00318967	0.3402267284436628	-0.953717	LINC00652	-1.10603	-0.0178655	0.2687125428978827	0.1017898326405437	0.0910599	4.942423251079932e-05	0.000232931	22	22	22	1.1208718898147398	0.00904716	0.3198178826769039	-0.994832	LINC00652	-0.557902	-0.010716	0.576911	0.0743733	0.0864462	0.000126547	0.000693306	13	13	13	1.1372650644774929	0.019478	0.6116695989281107	-0.507692	LINC00652	-1.00831	-0.0351331	0.313305	0.0192763	0.0715141	0.000422765	0.0020124	4	4	4	1.131294408516711	0.00905825	0.3684940176419414	-0.899298	LINC00652	-0.839984	-0.0168745	0.4009171149212636	0.0610812	0.0309582	0.0122533	0.0303063	12	12	12	1.1295163854811412	0.0111634	0.4511190726214573	-0.753551																LINC00652	-0.515841	-0.0422364	0.6059656257321396	0.0031543	0.0701498	0.00272553	0.0117097	1	1	1	1.1313491351513247	-0.0104829	0.6551017494226173	-0.446686	LINC00652	-0.802062	-0.0277505	0.4225173083950757	0.019327	0.142786	3.4003839972256504e-05	0.000327715	3	3	3	1.1267747361477018	0.00613306	0.4732113623364949	-0.717264
ENSG00000273148.3	LCDR	20	18794078	18796067	2726646659	0.52436	Cor	LINC00653	-0.959585	-0.0674742	0.337264	0.00517455	0.0943278	0.000399644	0.00259346	2	2	2	1.1165723162911885	0.00260786	0.3888318212110368	-0.861738	LINC00653	-1.16175	-0.0240842	0.2453381808180276	0.0575487	0.0717849	0.00103474	0.00460603	9	10	10	1.1400089758895546	0.010983	0.3036194407033443	-1.0287	LINC00653	-0.724239	-0.0369368	0.4689191012707312	0.0102458	0.0229017	0.035174	0.0755117	5	5	5	1.1135755724753766	0.00108027	0.5148253987844169	-0.651343	LINC00653	-1.16217	-0.0280812	0.2451660291513766	0.0419066	0.0368867	0.0108889	0.0246816	3	3	3	1.134880138215164	0.00636505	0.3031715755066189	-1.02966	LINC00653	-1.13904	-0.0242085	0.2546884697099354	0.054217	0.0805354	3.1272796802759496e-05	0.00010206	6	6	6	1.1226250986354318	0.0153823	0.3037994731504553	-1.02832	LINC00653	-1.16822	-0.0362211	0.2427161437766077	0.0255478	0.0830182	2.797662657110869e-05	0.000114097	3	3	3	1.1278499149616978	0.00318967	0.2989786600468286	-1.03863																LINC00653	-1.1464	-0.0243271	0.2516296701057707	0.0545733	0.0491701	0.00420426	0.0151061	8	8	8	1.1372650644774929	0.019478	0.3052879602402711	-1.02516	LINC00653	-1.05441	-0.0275149	0.2916955091071264	0.0382457	0.0528537	0.00256212	0.00975673	12	12	12	1.131294408516711	0.00905825	0.347194	-0.940045	LINC00653	-1.13957	-0.0305719	0.2544665668320556	0.0362638	0.0595419	0.000465974	0.00164398	11	11	11	1.1295163854811412	0.0111634	0.3083065343641277	-1.01878																LINC00653	-1.09268	-0.061983	0.2745346832937947	0.00780317	0.0348642	0.0363061	0.1016862362064883	2	2	2	1.1313491351513247	-0.0104829	0.338793	-0.956554	LINC00653	-1.15084	-0.0423305	0.2497992454812385	0.0182455	0.0897982	0.00119932	0.00696738	2	2	2	1.1267747361477018	0.00613306	0.3045155317458521	-1.0268	LINC00653	-1.2159	-0.0310899	0.2240224060378088	0.0370402	0.0294666	7.888877038424849e-06	1.8966262769094035e-05	2	2	2	1.1209501935005102	-0.00126732	0.2785530102737611	-1.08358
ENSG00000185052.13	SLC24A3	20	19212642	19722926	2727065223	0.30238873876985095	Putamen_basal_gang																																																																																											SLC24A3	-0.325334	-0.0126407	0.7449282731115912	0.0171565	0.0505346	0.00278179	0.00884476	12	12	12	1.1208718898147398	0.00904716	0.7654571088768362	-0.298322																																														SLC24A3	0.778065	0.03951	0.436531	0.0125295	0.0580979	0.00154369	0.00522093	5	5	5	1.1284439257483176	0.0141654	0.4984381337079306	0.6769492828883722																															SLC24A3	-0.493016	-0.0399038	0.6220012890440543	0.0251064	0.042839	6.44184718073516e-08	1.860098287631373e-07	10	10	10	1.1209501935005102	-0.00126732	0.6608867999140615	-0.438689
ENSG00000132669.14	RIN2	20	19757606	20002457	2727610187	0.8349265480557126	Putamen_basal_gang																																																													RIN2	0.0514047	0.00559817	0.9590030490141116	0.00201316	0.0212892	0.0350296	0.0645571	6	6	6	1.1226250986354318	0.0153823	0.9744021492768232	0.0320877																																														RIN2	-0.0964888	0.0019474	0.9231324065594068	0.0124221	0.0227578	0.0495678	0.1217826392143086	11	11	11	1.131294408516711	0.00905825	0.925667	-0.0932976																RIN2	1.6537184818092057	0.1061768746393412	0.0981847	0.00618423	0.0277819	0.0298244	0.0710642	2	2	2	1.1284439257483176	0.0141654	0.1462424492448472	1.4529326693278068	RIN2	0.7687446286628169	0.0554072	0.4420449256278058	0.00484002	0.0577176	0.006735	0.0252089	7	7	7	1.1313491351513247	-0.0104829	0.4909745999005847	0.6887595415436905
ENSG00000173418.12	NAA20	20	20017310	20033655	2727869891	0.5086919248888292	Cor																															NAA20	0.2490525336189533	0.0234618	0.8033201453912182	0.00354833	0.0296697	0.0163226	0.0381475	3	3	3	1.1135755724753766	0.00108027	0.8237836884556212	0.2226811303268316																															NAA20	1.1482983322734832	0.0877825	0.2508454273602274	0.00450204	0.0667087	0.000184725	0.000644881	7	7	7	1.1278499149616978	0.00318967	0.3099617292440533	1.0153023401582806																																																																																																										NAA20	1.3264738876812203	0.0855109	0.1846827788481129	0.00681042	0.0112503	0.00599386	0.010244	13	13	13	1.1209501935005102	-0.00126732	0.2362237720470602	1.1844783232931917
ENSG00000101343.15	CRNKL1	20	20034368	20056046	2727886949	0.22728337959015218	Cerebellar_Hemisph																																														CRNKL1	-0.600978	-0.0192718	0.5478543116673206	0.0236539	0.0415834	0.00679393	0.0161031	4	5	5	1.134880138215164	0.00636505	0.5925385636690611	-0.535161
ENSG00000089101.19	CFAP61	20	20052514	20360703	2727905095	0.8102696075426594	Caudate_basal_gang	CFAP61	1.3927364550738048	0.0524501	0.1636995004021282	0.0180121	0.0408333	0.0216469	0.0783258	8	8	8	1.1165723162911885	0.00260786	0.2131330464612344	1.244996473666617	CFAP61	1.38366	0.0444541	0.1664634699694268	0.0246629	0.1653898056513809	3.1989031378305497e-07	3.1575629971366023e-06	7	7	7	1.1400089758895546	0.010983	0.228555	1.2040905799015982	CFAP61	1.5855086154467994	0.0648574	0.1128508210143593	0.0153924	0.0537296	0.00114558	0.0035919	8	8	8	1.1135755724753766	0.00108027	0.1547855420754304	1.422829656265692																															CFAP61	1.4458570338085082	0.0206024	0.1482173052584638	0.1238507595334857	0.2569490046215633	8.814498403751449e-15	1.2370347191628454e-13	8	9	9	1.1278499149616978	0.00318967	0.2008510629875708	1.2791306187152995	CFAP61	1.570738109003268	0.0207836	0.1162434933397623	0.1440872467604797	0.2622541324526636	4.3665799544979334e-13	7.335291801179136e-12	12	13	13	1.1208718898147398	0.00904716	0.1635344441330666	1.3932822893121402	CFAP61	1.2718685422468912	0.1234701781695543	0.2034198305543079	0.00271856	0.0317241	0.0220888	0.0631565	4	4	4	1.1372650644774929	0.019478	0.2707965133388443	1.1012301257538593																CFAP61	1.4349381505382008	0.0748303	0.1513047230484795	0.00944279	0.0281989	0.0169015	0.0403121	7	7	7	1.1295163854811412	0.0111634	0.2074828730868497	1.2605171279148395
ENSG00000173404.5	INSM1	20	20368104	20370949	2728220685	0.9439346490538277	Cerebel																																														INSM1	-1.32123	-0.0558529	0.1864260372011409	0.0166698	0.028042	0.0267571	0.0550144	6	6	6	1.134880138215164	0.00636505	0.2420785529860329	-1.16981	INSM1	-1.75997	-0.148387	0.0784128	0.00409243	0.0370731	0.00522115	0.0114462	4	4	4	1.1226250986354318	0.0153823	0.1137798484437444	-1.58143	INSM1	0.0913992	5.586984213944446e-05	0.9271754158686716	0.0798245	0.1216379884605725	2.977399119576393e-07	1.6709568167737604e-06	13	13	13	1.1278499149616978	0.00318967	0.9376607531851882	0.0782103	INSM1	0.2471438214201114	0.00267382	0.8047969207886743	0.0869639	0.100241	1.966492334217479e-05	0.000101181	16	16	16	1.1208718898147398	0.00904716	0.831779	0.2124209441302897																																																													INSM1	-0.585647	-0.00812399	0.5581129593355827	0.1094428394651145	0.0473584	0.0143714	0.046938	30	31	31	1.1313491351513247	-0.0104829	0.6111815814390871	-0.508388
ENSG00000188559.16	RALGAPA2	20	20389530	20712644	2728242111	0.9896785911161562	Frontal_Cortex_																																																																												RALGAPA2	1.319852457684716	0.0740632	0.1868842833392576	0.00881211	0.0358412	0.00655446	0.0163472	7	7	7	1.1278499149616978	0.00318967	0.2430450085073194	1.1674095692633684	RALGAPA2	1.8397717918815355	0.0515309	0.0658017	0.0350166	0.0402134	0.00779387	0.0221632	14	14	14	1.1208718898147398	0.00904716	0.1024050582361398	1.6333	RALGAPA2	1.198860903672644	0.0649867	0.2305820360866826	0.0092904	0.0305282	0.0247944	0.0697121	6	6	6	1.1372650644774929	0.019478	0.2997198593000834	1.0370343275581324																															RALGAPA2	1.2945545450055556	0.0591052	0.195474	0.0133941	0.0338156	0.0163748	0.0420349	7	7	7	1.1284439257483176	0.0141654	0.2565219173600521	1.134650184386897	RALGAPA2	0.5276585574541488	0.0133516	0.5977363421199369	0.0426905	0.0505764	0.011349	0.0385877	6	6	6	1.1313491351513247	-0.0104829	0.6343141592194423	0.4756634567736947																RALGAPA2	-1.74057	-0.07716	0.0817587	0.0149472	0.0269538	1.948853222539247e-05	4.509023733584127e-05	14	16	16	1.1209501935005102	-0.00126732	0.1207498868332553	-1.55163
ENSG00000234104.2	LINC03083	20	20970123	20972566	2728822704	0.6174235257455852	Spinal_cord_cervical_	AL133465.1	0.9835741223994005	0.0274093	0.3253249539146091	0.0328993	0.0923172	0.000464433	0.0029496	4	4	4	1.1165723162911885	0.00260786	0.3796445120718922	0.8785514824156428	AL133465.1	1.34489	0.0249596	0.1786600314543082	0.0759707	0.1309707850042562	6.669928985270012e-06	4.9733739216896245e-05	17	18	18	1.1400089758895546	0.010983	0.241966	1.1700865829410023	AL133465.1	1.224107157755837	0.0237164	0.2209118062191595	0.0684877	0.0588383	0.000654989	0.00216484	13	14	14	1.1135755724753766	0.00108027	0.2720786706192454	1.098288182275202																															AL133465.1	1.273715515700968	0.0251236	0.2027642556490528	0.0662124	0.1128317451267868	8.486676064037203e-07	4.432282685683111e-06	14	15	15	1.1278499149616978	0.00318967	0.2599528482561907	1.1265025821086858	AL133465.1	1.1131755652846471	0.0236864	0.2656330347567945	0.0558332	0.0642577	0.000712313	0.00260138	8	8	8	1.1208718898147398	0.00904716	0.324594	0.9850620922704892	AL133465.1	0.8697940707206726	0.1349864829938395	0.3844129523457317	0.00114159	0.039599	0.0103956	0.0330633	1	1	1	1.1372650644774929	0.019478	0.4546501550752314	0.7476850428307779																AL133465.1	1.115290090446731	0.0229208	0.2647261305295689	0.0596849	0.1013382701847165	3.892973939838699e-06	2.0998191995435996e-05	9	10	10	1.1295163854811412	0.0111634	0.3283109783243727	0.9775216227586142	AL133465.1	1.2490954868052888	0.023911	0.21163	0.0704949	0.1202202853927859	3.622674010797068e-06	2.1848983723670083e-05	15	16	16	1.1284439257483176	0.0141654	0.2737947284146593	1.0943654549794335	AL133465.1	1.315138283458365	0.0244493	0.1884634322946879	0.0749693	0.0808363	0.00125312	0.00603441	15	16	16	1.1313491351513247	-0.0104829	0.2413106415418508	1.1717171342256918	AL133465.1	1.1462882566602055	0.0236234	0.2516759003184874	0.059468	0.0735162	0.00352362	0.0171613	8	9	9	1.1267747361477018	0.00613306	0.311598	1.0118750129336411
ENSG00000088970.16	KIZ	20	21125983	21246622	2728978564	0.256157	Cor	KIZ	0.3391122919983405	0.0148765	0.7345251388383376	0.0127116	0.0829825	0.000931538	0.00542468	7	7	7	1.1165723162911885	0.00260786	0.7631302960274453	0.3013727175491565																KIZ	0.4514928104613196	0.0212873	0.6516344055948875	0.011943	0.0256716	0.0256366	0.0571069	4	4	4	1.1135755724753766	0.00108027	0.6858640759311985	0.4044741597773251																KIZ	-0.639706	-0.0300931	0.5223635374696766	0.0144591	0.0281133	0.0152391	0.0303496	10	12	12	1.1226250986354318	0.0153823	0.5595346540503957	-0.583533	KIZ	0.6699086466509566	0.0520012	0.5029160273829039	0.0043008	0.0400821	0.0039999	0.0105209	2	2	2	1.1278499149616978	0.00318967	0.554426	0.5911415725983762	KIZ	0.3599457584047201	0.0673767	0.7188876969754916	0.000792713	0.0221186	0.0494995	0.1113005277054148	2	2	2	1.1208718898147398	0.00904716	0.7542361298169062	0.3130586155801935	KIZ	0.3593649118118947	0.0103253	0.7193221202462976	0.0269646	0.0420589	0.00823071	0.0270174	13	13	13	1.1372650644774929	0.019478	0.765044	0.2988634137734478																KIZ	0.5841077474248824	0.0201209	0.5591478227351993	0.0210007	0.0463991	0.00207909	0.00630288	9	9	9	1.1295163854811412	0.0111634	0.611981	0.5072474861018179	KIZ	0.4380777044778338	0.0201219	0.66133	0.0125348	0.0520521	0.00276864	0.00876317	4	4	4	1.1284439257483176	0.0141654	0.7071690048215773	0.3756609063332651																															KIZ	0.7764312367545817	0.00974002	0.4374944070304644	0.1754194534660779	0.2386717656377454	1.7517485324133592e-41	2.4167928867543603e-40	12	12	12	1.1209501935005102	-0.00126732	0.4878169810468549	0.693785
ENSG00000275457.2		20	21302722	21304123	2729155303	0.16577315794504097	Amygd	AL117332.1	0.4590493117176538	0.0189247	0.6461987552175666	0.0151288	0.0496732	0.011125	0.0446979	2	2	2	1.1165723162911885	0.00260786	0.6826951885215143	0.4087880796975721	AL117332.1	0.2885222466145332	0.0260089	0.7729470038710897	0.00345743	0.0587445	0.00309885	0.012021	2	2	2	1.1400089758895546	0.010983	0.8076540877744796	0.2434535198746999																																																													AL117332.1	0.4081131395123984	0.0208143	0.6831906139047914	0.0100895	0.030548	0.0207015	0.0520667	2	2	2	1.1208718898147398	0.00904716	0.7218167861502062	0.3560317524260463	AL117332.1	0.3889875090860811	0.0235027	0.6972853864796301	0.00725264	0.0476875	0.00483478	0.0170704	2	2	2	1.1372650644774929	0.019478	0.7452487059573654	0.3249106372391543	AL117332.1	0.4674620803210926	0.0192187	0.6401693158359744	0.0151661	0.0805163	0.000176994	0.000933561	2	2	2	1.131294408516711	0.00905825	0.6853283379995034	0.4052029483066289																AL117332.1	0.4012400660636896	0.0209087	0.688243	0.00969454	0.0401432	0.00880102	0.0244061	2	2	2	1.1284439257483176	0.0141654	0.7315862181068313	0.3430162728042082
ENSG00000088930.8	XRN2	20	21303331	21389825	2729155912	0.33249761450956644	Caudate_basal_gang																															XRN2	-0.812444	-0.0871204	0.4165366607996085	0.00259362	0.0494375	0.00183322	0.00547268	6	7	7	1.1135755724753766	0.00108027	0.4650529305998687	-0.730552	XRN2	-0.139032	-0.00646512	0.8894247511448241	0.0180156	0.0658543	0.000607965	0.00180657	15	16	16	1.134880138215164	0.00636505	0.8980565590937813	-0.128117	XRN2	-0.797698	-0.0726275	0.4250459433949913	0.00392126	0.0339351	0.00758329	0.0161376	6	7	7	1.1226250986354318	0.0153823	0.4689020167798525	-0.724267																																														XRN2	-0.448754	-0.0166546	0.6536093474143381	0.0203635	0.0507201	0.00314947	0.0116833	7	7	7	1.131294408516711	0.00905825	0.6857129260700627	-0.40468	XRN2	-0.314458	-0.0130254	0.753173	0.0197899	0.0357584	0.0070329	0.0185282	5	6	6	1.1295163854811412	0.0111634	0.7731294460382767	-0.288284
ENSG00000278041.2		20	21499261	21506408	2729351842	0.3826325067163184	Nucleus_accumbens_basal_gang																																																																																																																									AL133325.3	-0.781804	-0.0542997	0.4343298499485197	0.00530535	0.0435985	0.00628455	0.0212217	5	5	5	1.131294408516711	0.00905825	0.4845037935975749	-0.699077	AL133325.3	-0.910818	-0.0401957	0.3623911610696372	0.0129013	0.0647227	0.000258532	0.000967055	4	4	4	1.1295163854811412	0.0111634	0.41435	-0.816262
ENSG00000125820.6	NKX2-2	20	21511017	21514064	2729363598	0.10064867604030026	Cerebel																																																													NKX2-2	0.3097703584940818	0.0214492	0.7567355940758732	0.00823821	0.0700427	0.000107762	0.000321175	10	10	10	1.1226250986354318	0.0153823	0.7931426864353948	0.262232
ENSG00000279082.6	LINC01727	20	21557367	21688006	2729409948	0.0684525	Anterior_cingulate_cortex_B																LINC01727	0.2205081191997162	0.0305079	0.8254754497855799	0.00443989	0.0263298	0.0495773	0.1328071398819763	4	4	4	1.1400089758895546	0.010983	0.8541762601724259	0.1837924743449968																LINC01727	0.1937551162041415	0.011542	0.8463676330050282	0.0144729	0.0369995	0.0107658	0.0244294	6	6	6	1.134880138215164	0.00636505	0.8688504589855527	0.1651188214335505
ENSG00000259974.6	LINC00261	20	22547663	22578642	2730400244	1.3968964808717979	Substantia_ni																																																																																																																																																																																					LINC00261	2.319126886417292	0.0440471	0.0203882	0.0727157	0.0671162	0.00538109	0.0243709	12	12	12	1.1267747361477018	0.00613306	0.0400962	2.05276
ENSG00000230492.3		20	22995409	23030812	2730847990																																																																																																																																																																																																						AL049651.1	1.1898264976949129	0.0190017	0.2341145926053396	0.0979846	0.0722262	1.5056994653298017e-12	5.97299100877649e-12	34	36	36	1.1209501935005102	-0.00126732	0.2879746630044935	1.0625751461684485
ENSG00000234646.8		20	23030863	23039241	2730883444	0.4162573588763859	Cor																AL049651.2	-0.804693	-0.0187521	0.4209966836272838	0.0479093	0.0472172	0.00819954	0.0281581	8	8	8	1.1400089758895546	0.010983	0.4743001776504432	-0.7155	AL049651.2	-0.867543	-0.0217067	0.3856446246442961	0.0406746	0.0225114	0.0367872	0.0785551	9	9	9	1.1135755724753766	0.00108027	0.4353727950463126	-0.780031	AL049651.2	0.088371	0.00151096	0.9295817826006176	0.1825719296258059	0.2110380100353368	1.609263352460694e-10	1.2981682916313314e-09	10	10	10	1.134880138215164	0.00636505	0.9423953123325136	0.0722596	AL049651.2	0.2537199095606842	0.0030228	0.799712	0.2333318830701865	0.2895193818923522	4.398339564943863e-17	5.275745474727807e-16	16	17	17	1.1226250986354318	0.0153823	0.8318699947234652	0.2123038465447821	AL049651.2	-0.979734	-0.0333075	0.3272173593639188	0.0228838	0.0261276	0.0205893	0.0454833	3	3	3	1.1278499149616978	0.00318967	0.3834799315010838	-0.871502	AL049651.2	-0.735877	-0.0311526	0.4618057021694478	0.0143469	0.0671221	0.000536098	0.00201862	2	2	2	1.1208718898147398	0.00904716	0.506311	-0.664593																AL049651.2	-0.698887	-0.0259435	0.4846228813633186	0.0186718	0.0348236	0.0148261	0.0439607	2	2	2	1.131294408516711	0.00905825	0.5314572400806064	-0.625783	AL049651.2	-0.510144	-0.00802468	0.6099505825589713	0.1126223173294088	0.302363	2.337497664886132e-17	5.31829568284328e-16	11	11	11	1.1295163854811412	0.0111634	0.6444173225765191	-0.461532
ENSG00000132671.6	SSTR4	20	23035312	23039237	2730887893	0.5229882278129268	Cor																																														SSTR4	0.1595327728607419	0.00298119	0.873249	0.1291190543490057	0.288262	1.8712834615430123e-14	2.41244469116688e-13	7	7	7	1.134880138215164	0.00636505	0.8926405017053328	0.1349637925533893	SSTR4	0.173766	0.00326995	0.8620492183755226	0.1220201008952216	0.2955991112461096	1.7890343467663908e-17	2.2103366670378644e-16	7	7	7	1.1226250986354318	0.0153823	0.8878039595583238	0.1410835237990435	SSTR4	-1.16593	-0.0626634	0.2436409110671821	0.00931452	0.0431233	0.0028107	0.00764685	4	4	4	1.1278499149616978	0.00318967	0.2999243816775747	-1.0366																																														SSTR4	-0.443006	-0.0150013	0.6577616779656117	0.0181444	0.0975755	6.015618823918209e-06	3.1302742042634966e-05	9	9	9	1.1295163854811412	0.0111634	0.687617	-0.402092	SSTR4	-0.886224	-0.0646664	0.3754965915897449	0.00481834	0.0290109	0.0263749	0.0639248	1	2	2	1.1284439257483176	0.0141654	0.4249262209362782	-0.797904
ENSG00000178726.7	THBD	20	23045633	23049672	2730898214	0.16640443065185861	Nucleus_accumbens_basal_gang																																																																																																																																								THBD	0.474423	0.0233575	0.6351984673758393	0.0124449	0.0261861	0.0214017	0.0496048	11	12	12	1.1295163854811412	0.0111634	0.6817035715626338	0.4101395638357821																																														THBD	0.989797	0.0181494	0.3222734716306443	0.0866713	0.0841394	1.866825682024944e-14	8.253207945616335e-14	10	10	10	1.1209501935005102	-0.00126732	0.3766268214464785	0.8841285527036741
ENSG00000125810.11	CD93	20	23065139	23086324	2730917720	0.16932830592560347	Caudate_basal_gang																															CD93	0.4647547057408148	0.1891870329149027	0.6421071273815125	0.000157985	0.0245715	0.0290566	0.0636551	2	2	2	1.1135755724753766	0.00108027	0.6771294365089892	0.4163834505406051																																																																																																																																																							CD93	1.037363570775904	0.01093	0.299566	0.2312215884925706	0.3090449186308734	1.3157680471635394e-55	2.885435580665925e-54	7	8	8	1.1209501935005102	-0.00126732	0.3541535125170733	0.9265629238565036
ENSG00000233746.3	LINC00656	20	23114084	23132654	2730966665																																																																																																																																																																																																						LINC00656	-0.750957	-0.0493322	0.4526785208046906	0.00673197	0.0101597	0.00903311	0.0150368	23	23	23	1.1209501935005102	-0.00126732	0.5036240823913387	-0.668798
ENSG00000230387.6	LINC03125	20	23159587	23190419	2731012168	0.6050896907799135	Amygd	AL118508.1	-1.28657	-0.0603183	0.1982458207697752	0.0118269	0.0385367	0.0257696	0.0903057	3	3	3	1.1165723162911885	0.00260786	0.2482620339975793	-1.15458	AL118508.1	-1.22865	-0.0270388	0.2192021264175697	0.0535344	0.1159302468097578	2.446196854663351e-05	0.000161718	5	5	5	1.1400089758895546	0.010983	0.2768640321828277	-1.08739	AL118508.1	-1.20449	-0.0204895	0.2284009749967218	0.0896584	0.020975	0.0439246	0.0919255	8	8	8	1.1135755724753766	0.00108027	0.2789814368807088	-1.08261																															AL118508.1	-0.865969	-0.019444	0.3865070027066459	0.0522864	0.1827392699538688	1.6305516808761888e-10	1.4234275484405647e-09	12	12	12	1.1278499149616978	0.00318967	0.4409241791012464	-0.770634	AL118508.1	-1.16315	-0.0181873	0.2447690100590367	0.1063851310070232	0.1476139752703361	1.529153468341191e-07	1.135942008462025e-06	9	9	9	1.1208718898147398	0.00904716	0.2956581425016665	-1.04579	AL118508.1	-1.2258	-0.0272909	0.2202734816934551	0.0533415	0.2250908947457818	1.2142328165679046e-10	2.1119102376813187e-09	9	9	9	1.1372650644774929	0.019478	0.2735266588216004	-1.09498																AL118508.1	-0.834666	-0.0190735	0.4039055247055393	0.0503761	0.0563663	0.00066858	0.00227116	11	11	11	1.1295163854811412	0.0111634	0.4539521416553792	-0.748842	AL118508.1	-0.249973	-0.0141762	0.8026080849819905	0.00800811	0.0455304	0.00520861	0.015347	3	3	3	1.1284439257483176	0.0141654	0.814928	-0.234073	AL118508.1	-1.28564	-0.0465718	0.1985679808071455	0.0197956	0.1044472286533592	0.000223263	0.00135437	3	3	3	1.1313491351513247	-0.0104829	0.2596943545126635	-1.12711																AL118508.1	-1.12208	-0.013622	0.2618280237953108	0.1772329327605973	0.2254845215403367	5.5806662208146526e-39	7.042151951490102e-38	11	11	11	1.1209501935005102	-0.00126732	0.3173694693647974	-0.999878
ENSG00000132661.4	NXT1	20	23350791	23354771	2731203372	0.5781593702276728	Frontal_Cortex_																																																																																											NXT1	1.2606689548965648	0.0669518	0.2074281435887688	0.00890216	0.0926149	4.229639823829974e-05	0.000202355	9	9	9	1.1208718898147398	0.00904716	0.2641439267622718	1.1166501809291276																																																																																											NXT1	1.8842442038028968	0.1262118501742772	0.059532	0.00573707	0.0130411	0.00307533	0.00546799	6	6	6	1.1209501935005102	-0.00126732	0.0925562	1.682065387692429
ENSG00000232645.8	LINC01431	20	23356585	23358280	2731209166	0.7970441553402937	Substantia_ni	LINC01431	1.2470369493776667	0.0564844	0.212384	0.0128167	0.0845378	0.000829658	0.00491278	7	8	8	1.1165723162911885	0.00260786	0.2650611947011381	1.114508279063965	LINC01431	1.5437752356970946	0.1460748099609299	0.1226427926203352	0.00286519	0.0512139	0.00584722	0.0210234	2	3	3	1.1400089758895546	0.010983	0.1787725499150308	1.344543963573252	LINC01431	1.5420259482619294	0.0709428	0.1230672881645305	0.0121246	0.1317349444945516	1.980677238590033e-07	1.2691163576629968e-06	2	3	3	1.1135755724753766	0.00108027	0.1664252577728326	1.383781864396289																LINC01431	1.215863978210776	0.0991381	0.224037	0.0037696	0.0845139	1.9532359192927096e-05	6.574787553218933e-05	6	7	7	1.1226250986354318	0.0153823	0.2849109668026146	1.0693522679809255	LINC01431	1.2514341733571008	0.0482363	0.2107761159315925	0.0171652	0.0244642	0.0251191	0.0541843	4	5	5	1.1278499149616978	0.00318967	0.2684033327530887	1.1067469904751803	LINC01431	1.567916172178886	0.073558	0.1169006970561025	0.0115667	0.0256643	0.0341948	0.0805548	2	3	3	1.1208718898147398	0.00904716	0.1642968020143627	1.390764662766212																LINC01431	1.4258915942759929	0.0826546	0.1539	0.00776429	0.0388506	0.00998619	0.0314504	2	3	3	1.131294408516711	0.00905825	0.2104240734168581	1.252400200179851	LINC01431	1.336182684440642	0.0587334	0.1814895693112108	0.0136232	0.1496668467594573	1.2905272777226108e-08	1.034546350238658e-07	8	9	9	1.1295163854811412	0.0111634	0.2407615240742968	1.17309	LINC01431	1.5708344144911095	0.0818482	0.1162211159914315	0.00932027	0.0290763	0.0262033	0.0635695	2	2	2	1.1284439257483176	0.0141654	0.1677459480746618	1.3794827925311974	LINC01431	1.5672646760940552	0.1125203462328457	0.1170528384317153	0.00489561	0.058604	0.00631356	0.0238947	1	1	1	1.1313491351513247	-0.0104829	0.1631450147239853	1.3945717639788378	LINC01431	1.59096	0.0425351	0.1116192607312647	0.0363854	0.0761703	0.00295634	0.0148489	6	7	7	1.1267747361477018	0.00613306	0.1595716900172466	1.4065135292809012
ENSG00000125812.16	GZF1	20	23362182	23373062	2731214763	2.651471477598702	Frontal_Cortex_																																														GZF1	0.8181279911110066	0.0135593	0.4132841072472279	0.0848106	0.1013806454111585	1.753321311192272e-05	6.887194764403255e-05	9	9	9	1.134880138215164	0.00636505	0.4744328431452547	0.7152851816350972	GZF1	1.2238856657301815	0.0373686	0.220995	0.0248089	0.0854651	1.745110487232725e-05	5.908324877016472e-05	11	11	11	1.1226250986354318	0.0153823	0.2817047105854783	1.0764977411483758																GZF1	3.436228523718827	0.1187400627658585	0.000589873	0.0230205	0.0319923	0.017869	0.0457447	10	10	10	1.1208718898147398	0.00904716	0.00223115	3.0576031021250043	GZF1	2.3663662221187627	0.0898456	0.0179637	0.0202759	0.0388311	0.0111835	0.0352079	17	17	17	1.1372650644774929	0.019478	0.0390533	2.063624658091604																																																																												GZF1	-0.817878	-0.0313173	0.4134268091666615	0.0174881	0.0126218	0.00359329	0.00633572	22	22	22	1.1209501935005102	-0.00126732	0.4663083635478071	-0.728499
ENSG00000125814.17	NAPB	20	23374519	23421519	2731227100	1.123334780270791	Amygd	NAPB	-1.98352	-2.71895	0.0473097	1.3077301085322935e-05	0.0362301	0.0307246	0.1044617232479105	1	1	1	1.1165723162911885	0.00260786	0.0752775	-1.77877																NAPB	-1.2873	-0.0302099	0.1979883028221334	0.047272	0.0386878	0.00598129	0.0158023	14	14	14	1.1135755724753766	0.00108027	0.2472806286075921	-1.15698	NAPB	-0.768255	-0.0173605	0.4423357210434087	0.042066	0.0598658	0.00110125	0.00310144	15	16	16	1.134880138215164	0.00636505	0.4948870174705462	-0.682557	NAPB	-1.03212	-0.0284544	0.3020163106178922	0.0350231	0.0889109	1.15964233348928e-05	4.022150069774204e-05	15	15	15	1.1226250986354318	0.0153823	0.3507775648160486	-0.933082																																																													NAPB	-0.692312	-0.0184421	0.4887416538733982	0.0332678	0.0412798	0.00373118	0.0106122	7	7	7	1.1295163854811412	0.0111634	0.5334088501783509	-0.622811																																														NAPB	-1.96468	-0.0543925	0.0494512	0.0306519	0.0221412	0.000110672	0.000236294	24	24	24	1.1209501935005102	-0.00126732	0.0798492	-1.75156
ENSG00000101439.9	CST3	20	23626706	23638473	2731479287	0.15174277745764095	Cerebel																																														CST3	-0.230934	-0.00820766	0.8173657677576857	0.0430266	0.0523964	0.00231173	0.00605224	10	10	10	1.134880138215164	0.00636505	0.8343729222260237	-0.209096	CST3	-0.409454	-0.0098177	0.6822067602728904	0.0710582	0.0953433	5.394881041344658e-06	1.959576880755593e-05	11	11	11	1.1226250986354318	0.0153823	0.705111	-0.378431	CST3	-0.0384903	-0.00103717	0.9692968011618152	0.0543958	0.1254867618776459	1.8791293768258585e-07	1.082071345761352e-06	10	10	10	1.1278499149616978	0.00318967	0.9705207194532544	-0.0369552	CST3	0.3550824945214776	0.0129148	0.7225277906131506	0.0190453	0.0220799	0.0497014	0.1116822967242629	8	8	8	1.1208718898147398	0.00904716	0.7575346859192145	0.3087197933406187																																																																																											CST3	1.6627430043523637	0.0650229	0.0963639	0.0174999	0.1009646798119115	3.492595119806459e-17	1.8013387581822847e-16	10	10	10	1.1209501935005102	-0.00126732	0.137686	1.48446
ENSG00000270001.1		20	23631826	23632316	2731484407	0.8312195214376776	Cor	AL121894.2	1.6069455926073242	0.0626769	0.1080663037360707	0.0171537	0.0434243	0.0177958	0.0666257	6	6	6	1.1165723162911885	0.00260786	0.1507629610691101	1.4368417616145015	AL121894.2	1.5314980657860575	0.0435469	0.1256463440961298	0.0311821	0.0857207	0.000319855	0.00163329	7	7	7	1.1400089758895546	0.010983	0.1822777373178828	1.3337746010763845	AL121894.2	1.6105576820708054	0.0435892	0.1072761636309402	0.0353807	0.1567849887258895	1.0986079783090827e-08	8.582540891526476e-08	9	9	9	1.1135755724753766	0.00108027	0.1483669210947596	1.4453239235998114	AL121894.2	1.5920411359811857	0.0302069	0.1113754619162941	0.0700176	0.1369283171170059	4.652100968076802e-07	2.3351634266844524e-06	16	16	16	1.134880138215164	0.00636505	0.1623477251515262	1.3972189989696038	AL121894.2	1.5962592124129915	0.04375	0.110431	0.0341573	0.1054627055664567	1.607642164948118e-06	6.295898635154094e-06	9	9	9	1.1226250986354318	0.0153823	0.1590728410032831	1.408196673530554	AL121894.2	1.6368043515516184	0.0335067	0.1016713562204538	0.0608578	0.0563693	0.000608662	0.00190843	14	14	14	1.1278499149616978	0.00318967	0.1474960801118851	1.4484326820572957	AL121894.2	1.5526050067488053	0.0432498	0.1205175288002945	0.0326603	0.1722134369908656	1.1297541593843292e-08	1.0090407012583325e-07	9	9	9	1.1208718898147398	0.00904716	0.1684799066038659	1.377104613326832	AL121894.2	1.5336262706458998	0.04331	0.125122	0.0316611	0.1727865030479243	2.8213373632562543e-08	3.322748510297544e-07	8	8	8	1.1372650644774929	0.019478	0.1830592883729197	1.331394347424795	AL121894.2	1.524668967626816	0.0438257	0.1273416856857443	0.0305265	0.0526373	0.00261628	0.00992738	6	6	6	1.131294408516711	0.00905825	0.1803384132854542	1.339713787701542	AL121894.2	1.581175348194779	0.0306848	0.1138379502896002	0.0714604	0.0926399	1.0628417538077712e-05	5.273659593123441e-05	13	14	14	1.1295163854811412	0.0111634	0.1645331326308972	1.3899859869206217	AL121894.2	1.5095574041642563	0.0284438	0.1311563972862881	0.0747505	0.1139586056091471	6.735954732607516e-06	3.862999674857608e-05	8	8	8	1.1284439257483176	0.0141654	0.185111	1.325180572519496																AL121894.2	1.5768441712290364	0.0641328	0.1148313851604017	0.0154679	0.0435544	0.0258596	0.0905217	4	4	4	1.1267747361477018	0.00613306	0.1633210530024896	1.3939885807625103
ENSG00000225056.2		20	23655050	23656633	2731507631	0.5392836110963737	Putamen_basal_gang	AL121894.1	-1.01283	-0.0223155	0.311139	0.0584759	0.2168378514129345	2.687075269599261e-08	4.790784632144029e-07	3	3	3	1.1165723162911885	0.00260786	0.3631242370782047	-0.909428	AL121894.1	-1.00798	-0.0197768	0.3134633309241814	0.0735767	0.1669650263067026	2.777190320903143e-07	2.78512899478557e-06	2	2	2	1.1400089758895546	0.010983	0.3714173839712418	-0.893822	AL121894.1	-1.01304	-0.0220358	0.3110399853951153	0.059938	0.2088838462290005	2.1024805771513422e-11	2.391285371028013e-10	3	3	3	1.1135755724753766	0.00108027	0.3624585601967988	-0.91069																															AL121894.1	-0.834298	-0.0142679	0.4041128263969245	0.0947522	0.2247104270019756	7.005003797940358e-13	7.954032165373598e-12	10	11	11	1.1278499149616978	0.00318967	0.4577524686849785	-0.742553	AL121894.1	-0.869165	-0.0153282	0.3847570838945232	0.0889901	0.1315802882056619	8.0859926803259e-07	5.330368128983241e-06	12	13	13	1.1208718898147398	0.00904716	0.4333290117875975	-0.783508	AL121894.1	-1.01785	-0.0227521	0.3087506636824786	0.0569944	0.1238418085392187	3.5665732636849832e-06	2.749371411987218e-05	2	2	2	1.1372650644774929	0.019478	0.3617042554099371	-0.912122	AL121894.1	-1.01794	-0.0240646	0.3087087726106214	0.0509587	0.1940385775636122	1.8410088666850567e-09	2.6126081711045296e-08	1	1	1	1.131294408516711	0.00905825	0.3639818696000401	-0.907804	AL121894.1	-1.0513	-0.0199168	0.2931196123911875	0.078812	0.1234939053067727	2.927089821284845e-07	1.918320305724049e-06	3	3	3	1.1295163854811412	0.0111634	0.3468903959022869	-0.940638	AL121894.1	-1.18264	-0.0180237	0.2369504885683464	0.1182959301112061	0.1999253877022235	9.805687618517283e-10	1.0749213847541371e-08	14	14	14	1.1284439257483176	0.0141654	0.2888792772827765	-1.06058																AL121894.1	-1.01794	-0.0273279	0.3087087726106214	0.0395152	0.2344185579783501	4.821862088230191e-08	9.656883254284011e-07	1	1	1	1.1267747361477018	0.00613306	0.3634297810243629	-0.908849
ENSG00000101463.6	SYNDIG1	20	24469629	24666616	2732322210	0.9570671308220761	Caudate_basal_gang																															SYNDIG1	-1.77668	-0.18096	0.0756217	0.00265522	0.0227844	0.0356509	0.0763865	6	7	7	1.1135755724753766	0.00108027	0.110391	-1.59644	SYNDIG1	1.459013245723947	0.037682	0.1445614620454663	0.0366153	0.0673234	0.000525499	0.00158076	4	4	4	1.134880138215164	0.00636505	0.2005446327947266	1.280001430542992	SYNDIG1	1.2671622993389011	0.024383	0.2050972631634289	0.0625869	0.0726943	7.886762914179907e-05	0.000240242	19	19	19	1.1226250986354318	0.0153823	0.2648301792029729	1.1150472388046488
ENSG00000231015.1		20	24679547	24680991	2732532128	0.0576838	Cerebellar_Hemisph																																														AL049594.1	-0.171269	-0.00419784	0.8640120010482473	0.0542305	0.0779202	0.000183382	0.000603405	11	11	11	1.134880138215164	0.00636505	0.8756211218449297	-0.156523
ENSG00000274173.2	LINC02967	20	24930619	24933194	2732783200																																																																																																																																																																																																						AL035661.1	0.9611957659214542	0.00742703	0.336454	0.4239107105143915	0.444232	2.8796107953336207e-87	1.5929821138443956e-85	30	30	30	1.1209501935005102	-0.00126732	0.3905537309018123	0.8586136025609764
ENSG00000077984.6	CST7	20	24949269	24959928	2732801850																																																																																																																																																																																																						CST7	1.3792189050030914	0.00951629	0.1678272709421925	0.5387546855142695	0.4815251520632638	2.3250594778724187e-97	1.7721086660459606e-95	65	68	68	1.1209501935005102	-0.00126732	0.2181238928098256	1.2315321688857048
ENSG00000101474.12	APMAP	20	24962925	24992751	2732815506	0.13425634822542434	Spinal_cord_cervical_																APMAP	-0.114314	-0.00298263	0.9089887342326596	0.0399737	0.0692611	0.00127942	0.0055601	8	9	9	1.1400089758895546	0.010983	0.9124815502283968	-0.109909	APMAP	0.219699	0.00741201	0.8261059063978579	0.022594	0.1787265265094213	8.217000891823522e-10	7.53724732049252e-09	3	4	4	1.1135755724753766	0.00108027	0.8443588911085734	0.1963210440508691																															APMAP	0.0620528	0.0363937	0.950521	7.018024895228469e-05	0.0283018	0.0159006	0.0361213	2	3	3	1.1278499149616978	0.00318967	0.9583768549334668	0.0521906	APMAP	0.1400512294536908	0.00993169	0.8886195139636308	0.00502078	0.0546455	0.00184885	0.00613559	4	5	5	1.1208718898147398	0.00904716	0.9069575745788272	0.1168769368806109	APMAP	0.207785	0.00651794	0.8353967298210935	0.0261694	0.1397012784815625	7.613126327275185e-07	6.770663503816009e-06	6	7	7	1.1372650644774929	0.019478	0.8684883138427337	0.1655789502871296																APMAP	0.1045881899933019	0.00168945	0.9167025863258862	0.1026733825262702	0.0772134	6.229428823260449e-05	0.000265874	9	10	10	1.1295163854811412	0.0111634	0.9340803807955173	0.0827122	APMAP	0.2135845850390587	0.00789186	0.8308710213732958	0.0185455	0.2166405592348012	1.6021514235115695e-10	1.9783891711726754e-09	5	5	5	1.1284439257483176	0.0141654	0.8597279559645357	0.1767204766704403	APMAP	0.3738394562657495	0.00615241	0.7085237625004966	0.095513	0.2736766549075757	3.2891098392341714e-10	6.979330634472511e-09	7	7	7	1.1313491351513247	-0.0104829	0.7340804392864544	0.3397026853290557	APMAP	0.2225344336787555	0.00629735	0.8238978709926967	0.032105	0.1105820401034739	0.000300517	0.00212859	3	3	3	1.1267747361477018	0.00613306	0.8477000579226762	0.1920538070201632	APMAP	0.6198629608434056	0.00610982	0.5353480129553204	0.2578384147264078	0.2190055571399408	9.14730688352259e-38	1.104698350320626e-36	31	32	32	1.1209501935005102	-0.00126732	0.5795032205530954	0.5541105059406597
ENSG00000154930.15	ACSS1	20	25006230	25058980	2732858811	0.15928082460388027	Amygd	ACSS1	-0.438234	-0.0148913	0.6612163372749964	0.0230353	0.0782971	0.00132011	0.00733794	6	6	6	1.1165723162911885	0.00260786	0.6929775661925828	-0.394818																ACSS1	-0.0450039	-0.00125931	0.9641041957617738	0.0431522	0.070704	0.000178717	0.000669292	6	6	6	1.1135755724753766	0.00108027	0.9669897961495172	-0.041384	ACSS1	-0.28861	-0.00396843	0.77288	0.1980475442637913	0.3321492694061025	7.104533490988746e-17	1.2057375072687034e-15	14	14	14	1.134880138215164	0.00636505	0.7949277366189177	-0.259917	ACSS1	-0.197464	-0.00242623	0.8434641914068377	0.2615747194483928	0.2545902399751203	6.722229883449102e-15	6.550897283355622e-14	15	15	15	1.1226250986354318	0.0153823	0.8496247544088047	-0.189597																															ACSS1	-0.335069	-0.0134737	0.7375729093447836	0.0172313	0.0329121	0.0197	0.0571602	5	5	5	1.1372650644774929	0.019478	0.7552273328407962	-0.311754																ACSS1	0.0875633	0.00249424	0.9302237940481886	0.0306137	0.088477	1.7153508397410498e-05	8.175680622594406e-05	6	6	6	1.1295163854811412	0.0111634	0.9460726469487948	0.0676395	ACSS1	-0.286982	-0.00931562	0.7741260429528741	0.0260646	0.0540644	0.00227913	0.00736962	7	7	7	1.1284439257483176	0.0141654	0.7895694712096697	-0.26687																ACSS1	0.1472102850675583	0.0398966	0.8829660427338304	0.000346777	0.0578607	0.00993869	0.0407462	1	1	1	1.1267747361477018	0.00613306	0.9003616817275969	0.1252044659808701	ACSS1	0.3733899022968568	0.00806322	0.7088582737757572	0.0588764	0.0335405	1.8236731309477851e-06	4.6435294020228015e-06	28	28	28	1.1209501935005102	-0.00126732	0.738205	0.3342318173284018
ENSG00000275358.2		20	25062962	25066646	2732915543	0.11419867873593641	Anterior_cingulate_cortex_B	AL080312.2	0.1165313484823739	0.0019645	0.9072314428367984	0.124055	0.2337287139105139	6.496790270206948e-09	1.3159524197217016e-07	13	13	13	1.1165723162911885	0.00260786	0.9187331355032468	0.10203	AL080312.2	0.3461147165810952	0.00562811	0.7292565039449372	0.1054075924136375	0.1939798103082582	2.3724023108634423e-08	2.916054360603467e-07	13	14	14	1.1400089758895546	0.010983	0.7687786630432438	0.2939728326034637	AL080312.2	0.120777	0.0020246	0.9038673101021828	0.1223865856460044	0.1615303341490301	6.3015358853658615e-09	5.1122250333414885e-08	12	12	12	1.1135755724753766	0.00108027	0.914401	0.1074890545803707	AL080312.2	0.094417	0.000884004	0.9247778930077712	0.3683169409760393	0.3540824914441856	3.8338617943574845e-18	7.578631943207992e-17	18	18	18	1.134880138215164	0.00636505	0.938157	0.077587	AL080312.2	0.1884489082394465	0.00187475	0.8505247631894647	0.3981385441406836	0.466978	4.2126544618077336e-30	1.6225289872991951e-28	26	26	26	1.1226250986354318	0.0153823	0.8774816559819529	0.1541624408336719	AL080312.2	-0.218176	-0.0018771	0.8272917729146011	0.2014743480778779	0.2039556660406091	1.0717893646858325e-11	1.0639346435734775e-10	28	29	29	1.1278499149616978	0.00318967	0.8443968688796953	-0.196273	AL080312.2	-0.230351	-0.0019557	0.8178190305688136	0.2061726724124734	0.1948249861293005	9.710899551611682e-10	1.0150711835913132e-08	29	30	30	1.1208718898147398	0.00904716	0.8308729676015032	-0.213582	AL080312.2	-0.0382358	-1.73262e-06	0.9694996724538396	0.1638303346501748	0.2062973762305369	8.921627492761622e-10	1.3628441997214904e-08	23	23	23	1.1372650644774929	0.019478	0.9595264177525236	-0.0507479	AL080312.2	0.1728301115330926	0.0027435	0.8627849676124634	0.1177212275062347	0.1375161197072659	6.423497798702368e-07	5.741930874376896e-06	7	7	7	1.131294408516711	0.00905825	0.8848963989477463	0.1447650228913475	AL080312.2	0.00903667	0.000478696	0.9927898789314848	0.1930022344564489	0.1029770582204086	3.2196593095619208e-06	1.7616003732144516e-05	31	31	31	1.1295163854811412	0.0111634	0.9984976892523396	-0.00188287	AL080312.2	-0.0286592	-4.1999e-05	0.9771363624893364	0.1435551690892836	0.1456913383190916	2.8098787902628016e-07	2.0732679937017176e-06	23	23	23	1.1284439257483176	0.0141654	0.9697273832529848	-0.0379502	AL080312.2	0.2330066534535114	0.003429	0.8157562392479034	0.1407002314555781	0.0697503	0.00280582	0.0120102	9	9	9	1.1313491351513247	-0.0104829	0.8295954019003423	0.215221	AL080312.2	0.0807118	0.00157384	0.935671	0.1341546444317976	0.1754916812938935	3.50577056397232e-06	4.316151800389648e-05	19	19	19	1.1267747361477018	0.00613306	0.9472283268179602	0.0661878
ENSG00000100987.15	VSX1	20	25070885	25082141	2732923466	0.13660408102082597	Frontal_Cortex_	VSX1	0.3780583756003652	0.0058369	0.7053872289344402	0.1175295933862438	0.2646256224929755	4.4900505508664063e-10	1.1004910294062664e-08	8	9	9	1.1165723162911885	0.00260786	0.7366802741588614	0.3362527544565628	VSX1	0.3295569871508144	0.00364218	0.7417347276858142	0.2294534502185657	0.3280445866568809	3.4583351458890845e-14	1.0374504229675094e-12	13	14	14	1.1400089758895546	0.010983	0.7799005609732541	0.2794486228994473	VSX1	0.3522149631215788	0.00387266	0.7246770561137081	0.2333485072259644	0.3275276160700344	2.8468572268328946e-18	7.128066260278717e-17	14	15	15	1.1135755724753766	0.00108027	0.7525173055009717	0.3153218383780193	VSX1	0.3723695510458167	0.00378521	0.7096177212607706	0.2785303453186477	0.5421822619106195	3.656426448023643e-31	3.5798484601499397e-29	13	13	13	1.134880138215164	0.00636505	0.7470701593338667	0.3225049883309496	VSX1	0.3594341577321191	0.00526706	0.7192703254926092	0.1314439185927599	0.5536311673897648	4.106532023689021e-38	3.3410935546223346e-36	14	15	15	1.1226250986354318	0.0153823	0.7592461665613206	0.306471	VSX1	0.3517880719574813	0.00511493	0.7249972046942574	0.1329012532853027	0.3025755346327591	1.3105380224589724e-17	2.452294632934592e-16	12	13	13	1.1278499149616978	0.00318967	0.7572589554126525	0.3090822573708897	VSX1	0.3957055511905442	0.00497298	0.6923222598299512	0.1768374969387388	0.1480957125122076	1.45396455528899e-07	1.0853494268890692e-06	3	3	3	1.1208718898147398	0.00904716	0.730123	0.3449621659419878	VSX1	0.3673351889472497	0.00381332	0.7133690089794829	0.266611	0.293575	5.6767375357806317e-14	1.7067181230946837e-12	14	14	14	1.1372650644774929	0.019478	0.7597023353597471	0.3058716982836353	VSX1	0.3415005928022089	0.00379135	0.7327267586718955	0.2268712129309473	0.1866393245196103	4.04036204251187e-09	5.4254829957322586e-08	12	13	13	1.131294408516711	0.00905825	0.7688647716012709	0.2938601479085987	VSX1	0.3486200609094095	0.00386885	0.727375	0.2292258821286756	0.2515101355219223	2.904132146153576e-14	4.758186463874002e-13	13	14	14	1.1295163854811412	0.0111634	0.765122	0.2987620762906429	VSX1	0.3971449993454428	0.00568197	0.6912605380728524	0.138183	0.2812720395626538	1.021398864112126e-13	1.987325203707817e-12	16	17	17	1.1284439257483176	0.0141654	0.7343179675129217	0.3393873226855471	VSX1	0.348656	0.00469155	0.7273476613581775	0.1547630871394167	0.2928298140771063	6.075279339280065e-11	1.4480802808694947e-09	11	12	12	1.1313491351513247	-0.0104829	0.750908	0.3174429222281151	VSX1	0.3665607180128435	0.00561713	0.7139467139786941	0.1193860234384865	0.206342	3.8454936606031093e-07	6.192570825867765e-06	7	8	8	1.1267747361477018	0.00613306	0.7490626908820189	0.3198755265827578
ENSG00000230725.7		20	25132635	25196904	2732985216	0.719122	Hippocam	AL035252.2	1.4507546990219515	0.0441415	0.1468481781255651	0.0316317	0.0563555	0.00675145	0.0294224	8	9	9	1.1165723162911885	0.00260786	0.1946458102565448	1.2969575003745517	AL035252.2	1.1871991586105133	0.0199861	0.235149	0.1000408397988077	0.1011338525459521	8.665191242495638e-05	0.000507529	9	9	9	1.1400089758895546	0.010983	0.3021843774509267	1.031760393769915	AL035252.2	1.147185040214998	0.0260698	0.2513051530099766	0.0559692	0.1592083389461215	8.273914035380367e-09	6.607107949782517e-08	7	8	8	1.1135755724753766	0.00108027	0.3033803043567261	1.0292114896445903	AL035252.2	1.3578106964054597	0.027847	0.1745237599644455	0.0692818	0.1844006838836677	3.032441367149505e-09	2.0724844588921678e-08	7	7	7	1.134880138215164	0.00636505	0.2337215967691147	1.1908267715542027	AL035252.2	1.4619476859755864	0.0347347	0.1437555460948558	0.0514817	0.1767199748434112	2.3429592209137034e-10	1.458080551621688e-09	8	8	8	1.1226250986354318	0.0153823	0.1975524585676172	1.2885560859464504	AL035252.2	0.9789313346086316	0.0123041	0.3276139084033831	0.1713661750988971	0.2380925408328424	1.1636557347400092e-13	1.4337413234076578e-12	19	19	19	1.1278499149616978	0.00318967	0.3869650739332729	0.8651343121094391	AL035252.2	1.090022994870007	0.0145913	0.2757030149155152	0.1519406108215822	0.1813176515349091	4.2362923256243e-09	4.023031546737615e-08	12	12	12	1.1208718898147398	0.00904716	0.3348422977854989	0.964406	AL035252.2	1.506825163016369	0.0871561	0.1318554778942584	0.00892384	0.0238993	0.0474084	0.1215639604880405	2	3	3	1.1372650644774929	0.019478	0.1909316321962081	1.3078280668217377	AL035252.2	1.168950870071979	0.0280992	0.2424234262901918	0.0509064	0.0466399	0.00467681	0.0164141	8	9	9	1.131294408516711	0.00905825	0.3052314700464205	1.025279194127236	AL035252.2	1.076891711502328	0.0236965	0.2815286464131248	0.0597798	0.1072544808896796	1.959219730795668e-06	1.1159984206509929e-05	8	9	9	1.1295163854811412	0.0111634	0.3454118169342776	0.9435262071648453	AL035252.2	0.9947413335536356	0.0189968	0.3198620858471489	0.07982	0.1371921286434357	6.636630985001628e-07	4.604162745844879e-06	11	13	13	1.1284439257483176	0.0141654	0.3848674279473969	0.8689628918144271																AL035252.2	1.4113537308226296	0.0337811	0.1581403386891755	0.0506989	0.0606121	0.0082796	0.0348912	8	9	9	1.1267747361477018	0.00613306	0.2123543576250981	1.2471176622928637
ENSG00000197586.13	ENTPD6	20	25195693	25228075	2733048274	0.9449457504924722	Nucleus_accumbens_basal_gang																															ENTPD6	1.3712066884419245	0.0324263	0.1703105337904583	0.0485444	0.0376438	0.00671348	0.0175031	11	12	12	1.1135755724753766	0.00108027	0.2185530546790468	1.2303847676547637	ENTPD6	1.6249388134999097	0.0114649	0.1041755968860997	0.5165315228046503	0.4519917378911335	2.2743105503375212e-24	9.130675006345372e-23	41	45	45	1.134880138215164	0.00636505	0.1538086579179403	1.426206798130899	ENTPD6	1.6984216840891244	0.0129528	0.0894282	0.4458586746170739	0.4611224915969391	1.3132502952052874e-29	4.8025151475007295e-28	35	39	39	1.1226250986354318	0.0153823	0.1338217889404488	1.4991998693439317	ENTPD6	-1.02533	-0.0225061	0.305209	0.0499832	0.1019308268776738	3.07215917104687e-06	1.47058782024918e-05	6	7	7	1.1278499149616978	0.00318967	0.361808	-0.911926	ENTPD6	-1.15568	-0.0247427	0.2478112364583006	0.0519231	0.0324281	0.0170947	0.0439892	6	7	7	1.1208718898147398	0.00904716	0.2987452797825223	-1.03913	ENTPD6	1.2196428729057285	0.023796	0.2226002863842837	0.0729513	0.0327011	0.0201041	0.0581621	26	28	28	1.1372650644774929	0.019478	0.2912844995790978	1.055307964797339																ENTPD6	1.798723171377792	0.1273239881996392	0.0720625	0.00511219	0.0707795	0.000129751	0.000518187	4	5	5	1.1295163854811412	0.0111634	0.113515	1.5825886140089784	ENTPD6	1.318106714189102	0.0480039	0.1874679272080508	0.0194065	0.0509518	0.00307962	0.00963147	7	8	8	1.1284439257483176	0.0141654	0.2478769117195616	1.1555215530443408	ENTPD6	1.4020464460809414	0.0332944	0.160901	0.0482455	0.1040429519202751	0.000229992	0.00139097	14	16	16	1.1313491351513247	-0.0104829	0.2118350903813496	1.248535297533831																ENTPD6	-0.635904	-0.0114884	0.5248392680344656	0.0590502	0.0458394	2.1866099931882528e-08	6.553333584967728e-08	22	23	23	1.1209501935005102	-0.00126732	0.5712855632796598	-0.566159
ENSG00000277938.1		20	25229150	25231933	2733081731	0.7899622238334755	Hippocam	AL035252.3	-1.34591	-0.0523117	0.1783322045096028	0.0170241	0.0510822	0.0100109	0.0409087	4	4	4	1.1165723162911885	0.00260786	0.2271518494626429	-1.20773	AL035252.3	-1.27928	-0.0345631	0.2007977681941585	0.033306	0.0909857	0.000204971	0.00109659	18	18	18	1.1400089758895546	0.010983	0.2577174610654283	-1.1318	AL035252.3	-1.24127	-0.033459	0.2145067268361203	0.0345133	0.0439903	0.00333374	0.00937957	14	14	14	1.1135755724753766	0.00108027	0.2645766822549541	-1.11564	AL035252.3	-0.991701	-0.0176135	0.3213434963339183	0.0609421	0.0899822	5.5052991817681546e-05	0.0001989	30	32	32	1.134880138215164	0.00636505	0.3791594731386053	-0.879446																AL035252.3	-1.00863	-0.0275618	0.3131544683529685	0.034578	0.041332	0.00345956	0.00922681	6	6	6	1.1278499149616978	0.00318967	0.3696558093664272	-0.897118	AL035252.3	-1.10401	-0.0330147	0.2695866442349262	0.0286333	0.1422740211032538	2.6700250084407226e-07	1.9025751972714217e-06	6	6	6	1.1208718898147398	0.00904716	0.3206941553506954	-0.993032	AL035252.3	-1.57011	-0.0465731	0.11639	0.0284422	0.0251041	0.0420909	0.1099368916772054	8	8	8	1.1372650644774929	0.019478	0.1621951173139246	-1.39773																AL035252.3	-1.46019	-0.0474144	0.1442374625585798	0.0237899	0.0205701	0.0417193	0.0890025	12	12	12	1.1295163854811412	0.0111634	0.1926972011375717	-1.30264																																														AL035252.3	-0.906555	-0.0190772	0.3646419249899204	0.041968	0.0490554	6.856819440955918e-09	2.1356265272966407e-08	25	26	26	1.1209501935005102	-0.00126732	0.4193163843759711	-0.807608
ENSG00000274414.1		20	25239007	25245229	2733091588	0.9663636994928758	Caudate_basal_gang																AL121772.1	1.7388060607788676	0.0368661	0.0820689	0.0555222	0.0870538	0.000285798	0.00147894	16	16	16	1.1400089758895546	0.010983	0.1296148880819384	1.515622287697489	AL121772.1	1.7906038241811209	0.0418184	0.0733569	0.0458456	0.0876868	2.7623293860737196e-05	0.000122029	13	13	13	1.1135755724753766	0.00108027	0.1080528684594007	1.607006836336564	AL121772.1	1.7871646220421724	0.0371915	0.0739109	0.0590945	0.0913436	4.803996494711158e-05	0.000175889	15	15	15	1.134880138215164	0.00636505	0.1166124973013394	1.569152121676165	AL121772.1	1.80772	0.0461184	0.0706502	0.0397411	0.0498329	0.00115818	0.00289777	9	9	9	1.1226250986354318	0.0153823	0.1103641418472785	1.596558562705614	AL121772.1	1.81448	0.0451388	0.0696032	0.0413988	0.0846957	2.3022237817150315e-05	9.548634590499226e-05	12	13	13	1.1278499149616978	0.00318967	0.1082802760115058	1.605971026948899	AL121772.1	1.7476817957255868	0.0405206	0.0805191	0.0473028	0.0571255	0.00144537	0.00491704	12	12	12	1.1208718898147398	0.00904716	0.1208669793926445	1.5511448321506125	AL121772.1	1.1004822261840534	0.019249	0.2711220695687982	0.0739356	0.1297503760193314	2.0111319411765782e-06	1.633356766143214e-05	15	16	16	1.1372650644774929	0.019478	0.3418431642128119	0.9505297117377304																AL121772.1	1.6118240429229418	0.0276635	0.1070002346956664	0.0871114	0.1076894604633069	1.8625448997524525e-06	1.0638250860861047e-05	13	13	13	1.1295163854811412	0.0111634	0.1564477471274583	1.4171203385087194																															AL121772.1	0.3759438693523407	0.0163046	0.706959	0.0130433	0.036806	0.0408701	0.1314238044879242	1	1	1	1.1267747361477018	0.00613306	0.7427582033989388	0.3282029686512381	AL121772.1	1.7075970089870232	0.031973	0.0877111	0.0723607	0.0345229	1.2811647475862383e-06	3.305852280523081e-06	16	18	18	1.1209501935005102	-0.00126732	0.127389	1.5244783728187008
ENSG00000100994.12	PYGB	20	25248085	25298012	2733100666	0.8185142720086724	Substantia_ni																PYGB	-0.0728745	-0.00322513	0.9419059631669368	0.0297104	0.0525321	0.00523127	0.0190236	13	15	15	1.1400089758895546	0.010983	0.9413615352368908	-0.0735587	PYGB	-0.683581	-0.0169381	0.49424	0.0457134	0.0776219	8.366839991513628e-05	0.000334577	10	10	10	1.1135755724753766	0.00108027	0.5386659289713159	-0.614832	PYGB	0.9132949796568072	0.0113099	0.361087	0.1821292985827512	0.1289967329933259	1.0551463338812898e-06	5.011582907560653e-06	38	40	40	1.134880138215164	0.00636505	0.4242083078761789	0.7991416043014333	PYGB	0.8652594803077501	0.00761176	0.3868963852655946	0.3681706704864817	0.2075000069336452	4.204742618239631e-12	3.1465865347403953e-11	54	56	56	1.1226250986354318	0.0153823	0.4490231808229022	0.7570445364602328	PYGB	-0.0103725	-0.00157344	0.9917241225763728	0.0229974	0.0546669	0.000740674	0.00228549	8	9	9	1.1278499149616978	0.00318967	0.990406	-0.0120248																PYGB	-0.632902	-0.0202562	0.5267975847893189	0.0277821	0.0415611	0.00862853	0.0281763	9	11	11	1.1372650644774929	0.019478	0.5662118260795864	-0.573639	PYGB	-1.09207	-0.0304841	0.2748015513094806	0.0346094	0.025645	0.0369738	0.0948768	4	4	4	1.131294408516711	0.00905825	0.3303861346578434	-0.973336	PYGB	0.7703599886110799	0.0150616	0.4410863808152796	0.0610641	0.088147	1.7816177713025414e-05	8.4592504565315e-05	9	9	9	1.1295163854811412	0.0111634	0.5014926323710471	0.6721430498849493	PYGB	-0.722458	-0.0186772	0.4700128215665836	0.0418266	0.0872634	9.19839220769285e-05	0.000413104	10	11	11	1.1284439257483176	0.0141654	0.513899	-0.652778	PYGB	-1.44832	-0.0242279	0.1475284577833286	0.0913595	0.113915	0.000111155	0.000735168	19	19	19	1.1313491351513247	-0.0104829	0.203763	-1.2709	PYGB	-1.60847	-0.0564674	0.1077326642996169	0.0210791	0.1395904903448551	4.231135738214655e-05	0.000394829	6	7	7	1.1267747361477018	0.00613306	0.1518748031332647	-1.43294	PYGB	-1.96182	-0.0161751	0.049783	0.3955865317815704	0.4880680379016624	3.321710378470016e-99	2.6997161744257023e-97	18	18	18	1.1209501935005102	-0.00126732	0.0802887	-1.74901
ENSG00000276952.1		20	25284915	25285588	2733137496	0.730512	Cerebellar_Hemisph																																														AL121772.3	1.5072868443762213	0.0296757	0.131737	0.064786	0.0824715	0.000116548	0.000397809	2	2	2	1.134880138215164	0.00636505	0.1859891549552512	1.3225377275727337	AL121772.3	1.4807997941970827	0.0295749	0.1386599314008977	0.0630513	0.1008273971710626	2.802247664820645e-06	1.0573787656345524e-05	1	1	1	1.1226250986354318	0.0153823	0.191774	1.3053489656392447																																																																																											AL121772.3	-0.955428	-0.012835	0.3393610529974873	0.1387484449344815	0.1392247626587006	1.6844531094634183e-05	0.000135692	8	8	8	1.1313491351513247	-0.0104829	0.4035838093787618	-0.835238
ENSG00000100997.20	ABHD12	20	25294742	25390835	2733147323	0.8260835581638297	Frontal_Cortex_	ABHD12	-1.45635	-0.0286917	0.1452966423692183	0.0656269	0.189297	2.569945467811677e-07	3.660479193022471e-06	4	4	4	1.1165723162911885	0.00260786	0.1913358921365321	-1.30664	ABHD12	-1.36718	-0.0174401	0.1715694909423902	0.1492938173672024	0.2433754921424085	2.1749472143540047e-10	3.805514149612303e-09	21	22	22	1.1400089758895546	0.010983	0.2266998207996039	-1.2089	ABHD12	-1.47408	-0.021457	0.1404588747240627	0.1202020675474369	0.2102192493807671	1.7822742656395503e-11	2.049419119773408e-10	9	10	10	1.1135755724753766	0.00108027	0.1852673713503772	-1.32471	ABHD12	-1.4205	-0.0193086	0.1554620587484573	0.1374543387612159	0.232202	1.463341977226245e-11	1.3240246765173469e-10	5	5	5	1.134880138215164	0.00636505	0.2086512036930912	-1.25728	ABHD12	-1.47065	-0.0226822	0.1413848388700856	0.1064877011504791	0.291427	3.319238009853979e-17	4.0204342218606388e-16	9	10	10	1.1226250986354318	0.0153823	0.1855976755892954	-1.32372	ABHD12	-1.54915	-0.0295876	0.1213456556714347	0.0700519	0.3037567984014273	1.1012957947900384e-17	2.0699825614697275e-16	5	6	6	1.1278499149616978	0.00318967	0.168707	-1.37637	ABHD12	-1.60746	-0.024404	0.1079545147492213	0.1101719529271048	0.1549918021681688	7.046687515307377e-08	5.564802737296483e-07	9	9	9	1.1208718898147398	0.00904716	0.1492507223887495	-1.44218	ABHD12	-1.45081	-0.0240794	0.1468339435370799	0.092386	0.1222150748114956	4.173898624788888e-06	3.173965736822443e-05	5	6	6	1.1372650644774929	0.019478	0.1960718693260736	-1.29282	ABHD12	-1.45633	-0.0233565	0.1453009205926707	0.0985566	0.1318573004560767	1.134457329553254e-06	9.61458247761101e-06	8	9	9	1.131294408516711	0.00905825	0.1952093228778587	-1.29532	ABHD12	-1.44898	-0.0239304	0.1473439182527299	0.0933112	0.190166	8.753649090056069e-11	9.332620076205908e-10	5	6	6	1.1295163854811412	0.0111634	0.1961102790311585	-1.29271	ABHD12	-1.47863	-0.0215248	0.1392379168580856	0.1201752210389791	0.1918758000997445	2.318039503009356e-09	2.4048179992149678e-08	10	11	11	1.1284439257483176	0.0141654	0.1858739765131855	-1.32288	ABHD12	-1.44037	-0.0272139	0.1497625343013714	0.0713108	0.0450465	0.0170369	0.0540541	4	4	4	1.1313491351513247	-0.0104829	0.2062736335105641	-1.26388	ABHD12	-1.54419	-0.0345278	0.1225429397746865	0.051064	0.0979409	0.000698422	0.00438739	3	4	4	1.1267747361477018	0.00613306	0.1688550412832524	-1.37589
ENSG00000101003.12	GINS1	20	25391008	25452700	2733243589	0.8744529870937137	Frontal_Cortex_	GINS1	-1.36183	-0.0682303	0.1732506022198505	0.0100473	0.1013248513349279	0.000236659	0.00165726	6	6	6	1.1165723162911885	0.00260786	0.2217111954001056	-1.22199	GINS1	-1.4634	-0.0897811	0.1433593221806267	0.00671289	0.0373146	0.0190684	0.0583182	4	4	4	1.1400089758895546	0.010983	0.195906	-1.2933	GINS1	-1.36932	-0.0810111	0.1708990918750668	0.00663387	0.0369834	0.00722288	0.0186646	5	5	5	1.1135755724753766	0.00108027	0.2184608339592385	-1.23063	GINS1	-1.09558	-0.0292236	0.2732606918575189	0.0345602	0.0529088	0.00219696	0.00578022	3	3	3	1.134880138215164	0.00636505	0.3315566899114847	-0.970983	GINS1	-0.905272	-0.0227133	0.3653210821994795	0.0384697	0.0206586	0.037873	0.0692502	5	5	5	1.1226250986354318	0.0153823	0.4121642496627171	-0.820091	GINS1	-1.46988	-0.0907531	0.141593	0.00669929	0.0371936	0.00559782	0.0142404	3	3	3	1.1278499149616978	0.00318967	0.1915218030002984	-1.30609	GINS1	-1.67267	-0.0785538	0.0943926	0.0115439	0.045163	0.00475028	0.014283	5	5	5	1.1208718898147398	0.00904716	0.1335202118994067	-1.50036
ENSG00000101004.16	NINL	20	25451594	25585531	2733304175	0.43370026010133694	Anterior_cingulate_cortex_B	NINL	-0.805849	-0.010796	0.4203297435853108	0.1491286683949147	0.170912	1.1191898780682126e-06	1.4033602506497569e-05	29	31	31	1.1165723162911885	0.00260786	0.4690334006747136	-0.724053	NINL	-1.01446	-0.0169343	0.3103623498305529	0.0882728	0.0641963	0.0019588	0.00803831	8	8	8	1.1400089758895546	0.010983	0.3683831353523275	-0.899506	NINL	-0.742421	-0.0110046	0.4578323608667062	0.1108438658919555	0.1423993063921109	5.8312926286155116e-08	4.050866688980343e-07	8	8	8	1.1135755724753766	0.00108027	0.5043441701879923	-0.66767	NINL	-0.953272	-0.00908799	0.3404521557513491	0.2809016023809231	0.3085744361090641	1.4797701565416406e-15	2.1644897370809223e-14	10	10	10	1.134880138215164	0.00636505	0.3977844645646717	-0.845585	NINL	-0.929049	-0.00894632	0.3528638420968312	0.2778986104285617	0.3516253606140079	3.094794805764004e-21	5.3955845322086555e-20	11	11	11	1.1226250986354318	0.0153823	0.4001966040630657	-0.84127	NINL	-0.947409	-0.0158197	0.3434304334476035	0.0882924	0.0995488	4.063748729824071e-06	1.912111263618476e-05	11	11	11	1.1278499149616978	0.00318967	0.3993171403453243	-0.842841	NINL	-0.906416	-0.0156748	0.3647157957334712	0.0823875	0.1367287843512588	4.7492722981021066e-07	3.25414834901814e-06	12	12	12	1.1208718898147398	0.00904716	0.4140759655314882	-0.816742	NINL	-0.945687	-0.0165465	0.3443082299704989	0.0801667	0.0699935	0.000594899	0.00273309	8	8	8	1.1372650644774929	0.019478	0.3960638186897052	-0.848672	NINL	-0.908609	-0.0166031	0.3635568011533281	0.0735163	0.0304282	0.0229018	0.0634815	9	9	9	1.131294408516711	0.00905825	0.4172707425324676	-0.811165	NINL	-0.960966	-0.0226655	0.3365690142274861	0.0443432	0.0953853	7.745884280671119e-06	3.945294841959926e-05	12	12	12	1.1295163854811412	0.0111634	0.3894251717393755	-0.86066	NINL	-0.826713	-0.0185497	0.4083996955643789	0.0473973	0.1810377329454738	7.295256630744419e-09	7.00986508705352e-08	14	15	15	1.1284439257483176	0.0141654	0.4561711124808709	-0.745166	NINL	-0.399961	-0.0267964	0.6891851898340458	0.00480218	0.0565129	0.00735353	0.0270659	3	3	3	1.1313491351513247	-0.0104829	0.7306508066082011	-0.34426	NINL	-0.980506	-0.0182437	0.3268362395472348	0.0715818	0.1477260157697283	2.42280926539222e-05	0.000243561	8	8	8	1.1267747361477018	0.00613306	0.3812304203727918	-0.875631	NINL	-0.178889	-0.00493778	0.8580249468084296	0.0220311	0.0153512	0.0013114	0.00245168	12	14	14	1.1209501935005102	-0.00126732	0.874097	-0.158456
ENSG00000170191.5	NANP	20	25612935	25624014	2733465516	0.5716413526910604	Cerebellar_Hemisph																																														NANP	-1.25036	-0.0320832	0.2111694610344986	0.0381163	0.0295087	0.023021	0.0479888	7	9	9	1.134880138215164	0.00636505	0.2681381738557309	-1.10736																																																																												NANP	0.2675852004850664	0.00955972	0.7890186239730133	0.0169134	0.0226994	0.0323329	0.0711006	6	6	6	1.1295163854811412	0.0111634	0.8204088855229856	0.2270191060549126
ENSG00000213742.9	ZNF337-AS1	20	25624017	25689032	2733476598	0.1319483116969039	Hippocam																ZNF337-AS1	-0.0565242	-0.00251567	0.954924	0.0464413	0.1308795188350242	6.723045935237414e-06	5.009371051601124e-05	9	11	11	1.1400089758895546	0.010983	0.9527797148515524	-0.0592164	ZNF337-AS1	-0.164087	-0.00522531	0.8696626029391094	0.0413179	0.0405267	0.0048821	0.0131835	7	9	9	1.1135755724753766	0.00108027	0.8820889534715111	-0.148322	ZNF337-AS1	-0.299871	-0.00823084	0.7642752099363944	0.0457653	0.0635322	0.000765463	0.00222864	6	8	8	1.134880138215164	0.00636505	0.787283	-0.26984	ZNF337-AS1	-0.100433	-0.00508826	0.9200006991592274	0.0135321	0.086062	1.625921751662289e-05	5.529767253587672e-05	2	2	2	1.1226250986354318	0.0153823	0.917832	-0.103165	ZNF337-AS1	-0.102825	-0.00373869	0.9181018372990118	0.044784	0.0444228	0.00241797	0.00668757	7	9	9	1.1278499149616978	0.00318967	0.9251113999848908	-0.0939972	ZNF337-AS1	-0.0956918	-0.00651486	0.923765	0.00755676	0.0357356	0.0122294	0.032851	2	2	2	1.1208718898147398	0.00904716	0.925551	-0.0934442	ZNF337-AS1	-0.360953	-0.0115997	0.7181348842460011	0.0289241	0.0534545	0.00280938	0.0106077	3	3	3	1.1372650644774929	0.019478	0.7379920582938407	-0.334514	ZNF337-AS1	-0.249278	-0.00740603	0.8031461331224273	0.0391063	0.0681373	0.000585756	0.00268471	5	6	6	1.131294408516711	0.00905825	0.8193709450128863	-0.228354	ZNF337-AS1	-0.177532	-0.00552862	0.8590905934930454	0.0421144	0.0623011	0.000340502	0.00124061	5	6	6	1.1295163854811412	0.0111634	0.8673240129392538	-0.167059	ZNF337-AS1	0.00315159	-0.00014588	0.9974853956159092	0.012278	0.0444044	0.00581086	0.0169106	3	3	3	1.1284439257483176	0.0141654	0.9922126081057708	-0.0097602	ZNF337-AS1	-0.14066	-0.00462209	0.8881383306412108	0.0421065	0.0522035	0.0100744	0.0350007	7	9	9	1.1313491351513247	-0.0104829	0.9083945111724088	-0.115064
ENSG00000130684.14	ZNF337	20	25673195	25696853	2733525776	0.21236123669167287	Putamen_basal_gang	ZNF337	0.1783678644669503	0.00484201	0.8584340850277651	0.0307881	0.0311928	0.045263	0.1448289637976343	2	2	2	1.1165723162911885	0.00260786	0.874921	0.1574103201423145	ZNF337	0.0372783	0.000225768	0.9702631013554476	0.055228	0.075622	0.000749229	0.0034733	3	3	3	1.1400089758895546	0.010983	0.9815977580855892	0.0230658	ZNF337	0.526244	0.0112998	0.5987188143887392	0.0539069	0.0528124	0.00126659	0.00391952	5	5	5	1.1135755724753766	0.00108027	0.6372114873543206	0.4716011757230016	ZNF337	0.0210065	-0.000455252	0.9832405061608384	0.1023626554908102	0.1648086834898437	2.491739234254917e-08	1.4956199984440441e-07	13	14	14	1.134880138215164	0.00636505	0.9897065508598356	0.0129013	ZNF337	-0.15817	-0.00411478	0.8743227678491559	0.0749444	0.1989978105811214	1.2944809692025782e-11	9.206724388028768e-11	7	7	7	1.1226250986354318	0.0153823	0.8771405061684594	-0.154595	ZNF337	-0.0619778	-0.00207241	0.9505804837512026	0.0812723	0.0677658	0.000163507	0.000578307	8	9	9	1.1278499149616978	0.00318967	0.9539236288036038	-0.0577803	ZNF337	0.0553145	0.000808025	0.9558879250310508	0.0427783	0.0454993	0.00459348	0.0138675	2	2	2	1.1208718898147398	0.00904716	0.9670742889412178	0.041278	ZNF337	0.0883023	0.00159864	0.929636	0.0479103	0.0362677	0.0142807	0.0434953	2	2	2	1.1372650644774929	0.019478	0.9517435794287494	0.0605174	ZNF337	-0.13124	-0.00664462	0.895586	0.0128351	0.0674277	0.000627289	0.00284924	1	1	1	1.131294408516711	0.00905825	0.9013029847921018	-0.124016	ZNF337	-0.159191	-0.00422986	0.8735186361890983	0.0567717	0.0425901	0.00321177	0.00928628	6	6	6	1.1295163854811412	0.0111634	0.8801174071479189	-0.15082	ZNF337	0.5845231240616563	0.0135211	0.5588684122299212	0.0426299	0.1050143859642417	1.6255172138768103e-05	8.616683498298448e-05	11	11	11	1.1284439257483176	0.0141654	0.613252	0.5054373322967516	ZNF337	-0.151186	-0.00499645	0.8798287332717094	0.0318521	0.0839126	0.00100172	0.00497524	4	4	4	1.1313491351513247	-0.0104829	0.9010240363012162	-0.124368																ZNF337	-0.0672855	-0.00223308	0.9463544428823216	0.0743616	0.028302	1.1994910122071004e-05	2.83685993219412e-05	7	7	7	1.1209501935005102	-0.00126732	0.9530358885982658	-0.0588948
ENSG00000278383.1		20	25680781	25681246	2733533362	0.13752445664504334	Putamen_basal_gang																																																																																																																																																							AL031673.1	-0.377426	-0.0404842	0.7058571251671822	0.00299046	0.0340974	0.0159259	0.0409965	6	6	6	1.1284439257483176	0.0141654	0.7285771446243452	-0.347019
ENSG00000226465.6		20	25696619	25844706	2733549200	0.1438608355313109	Cerebellar_Hemisph																																														AL390198.1	-0.403441	-0.0533978	0.6866240405143909	0.00143102	0.0289211	0.0244488	0.0507256	1	1	1	1.134880138215164	0.00636505	0.718024	-0.3611																																																																												AL390198.1	0.2929521951580945	0.00698094	0.769559	0.018679	0.0524512	0.0010436	0.0033942	7	7	7	1.1295163854811412	0.0111634	0.8029915317139341	0.2494773855443443
ENSG00000175170.17	FAM182B	20	25755861	25868225	2733608442	0.6890242154805992	Hippocam	FAM182B	-1.23096	-0.00665725	0.2183376465282372	0.4000928330567643	0.4329663290315322	2.403332704016075e-17	2.0482178592442397e-15	45	51	51	1.1165723162911885	0.00260786	0.2692543183621668	-1.10478	FAM182B	-1.06213	-0.00536192	0.2881782796846135	0.4548380181899414	0.4556292616136823	6.92007254363828e-21	5.133999339812499e-19	29	33	33	1.1400089758895546	0.010983	0.3465425777554834	-0.941317	FAM182B	-0.914952	-0.00829703	0.3602168842556307	0.2981414524316644	0.402859	2.8659939039694545e-23	1.2137100153522067e-21	27	32	32	1.1135755724753766	0.00108027	0.4107329974949412	-0.822604	FAM182B	-0.796615	-0.0105593	0.4256746248849699	0.1588239696666432	0.4945309584171377	2.005724260538312e-27	1.1437036470256374e-25	16	19	19	1.134880138215164	0.00636505	0.4792271227170953	-0.707546	FAM182B	-0.970443	-0.00788671	0.3318256747595771	0.3369319384152325	0.4732131101570509	1.2383307089033229e-30	4.98921303466212e-29	31	36	36	1.1226250986354318	0.0153823	0.3798661156094292	-0.878143	FAM182B	-1.03419	-0.00746947	0.3010450541378582	0.2292523135780979	0.4484513450487203	4.897678413022246e-28	2.5141016694719328e-26	41	45	45	1.1278499149616978	0.00318967	0.3576827376153474	-0.91979	FAM182B	-1.01264	-0.00760769	0.3112322954848671	0.384001	0.4351568103499392	3.173695407688356e-23	1.8864951847866058e-21	29	34	34	1.1208718898147398	0.00904716	0.3620262923352523	-0.911511	FAM182B	-1.4231	-0.0140052	0.1547073433206006	0.2470014203887094	0.3940943356241121	1.8173177043859605e-19	1.1071781615430596e-17	15	15	15	1.1372650644774929	0.019478	0.2046330533826936	-1.26846	FAM182B	-1.13423	-0.00593106	0.2566960251855061	0.4737600003726264	0.4498364266118624	1.4466213950199262e-23	1.3589279741713733e-21	31	35	35	1.131294408516711	0.00905825	0.3122049410355599	-1.01061	FAM182B	-0.967001	-0.007648	0.3335436750738367	0.3631608509630651	0.5257798760558092	3.0659141685800273e-34	3.9627886898701966e-32	31	36	36	1.1295163854811412	0.0111634	0.3864887402863443	-0.866003	FAM182B	-1.32065	-0.0115034	0.1866188653753039	0.2737057079899592	0.2911638506584519	3.1362372009152384e-14	6.513945425581926e-13	17	17	17	1.1284439257483176	0.0141654	0.2368569303258555	-1.18288	FAM182B	-0.751143	-0.00877191	0.4525663352153958	0.1999800326775618	0.4085802997151246	7.968892148862367e-16	4.1287957337033793e-14	24	27	27	1.1313491351513247	-0.0104829	0.5126801202416811	-0.65467	FAM182B	-0.841269	-0.00881854	0.4001974506657478	0.2587592681897265	0.3690317293322036	7.7083424396396e-13	3.882132854159668e-11	27	32	32	1.1267747361477018	0.00613306	0.4520152466806688	-0.75206	FAM182B	-0.732136	-0.0104534	0.4640856899674811	0.0828497	0.0454936	2.476678223504056e-08	7.38653127910801e-08	40	43	43	1.1209501935005102	-0.00126732	0.5143960232658183	-0.652008
ENSG00000125804.15	FAM182A	20	25985095	26100347	2733837676	1.368379982594143	Substantia_ni	FAM182A	1.4166454040801664	0.0143772	0.1565866266580144	0.2542610879479947	0.4958031202861799	1.2980119204281287e-20	1.9318744082371983e-18	31	35	35	1.1165723162911885	0.00260786	0.2053665894988725	1.2664092820064992	FAM182A	2.156037878068146	0.0213354	0.0310807	0.2601824632564401	0.4250286252541606	3.7734576544399044e-19	2.244448275553206e-17	16	19	19	1.1400089758895546	0.010983	0.0598887	1.881612228227309	FAM182A	2.035262999560183	0.0200424	0.0418244	0.2637744725515405	0.5413140898689359	2.492302726304902e-34	3.6908087738949026e-32	27	30	30	1.1135755724753766	0.00108027	0.067743	1.82671	FAM182A	2.2459550958009937	0.0149967	0.0247069	0.5672267758206849	0.4666192238188297	2.1564889320528826e-25	9.584600486871442e-24	28	31	31	1.134880138215164	0.00636505	0.0484482	1.973415495674731	FAM182A	2.219317668571078	0.0143372	0.0264651	0.6021921259010268	0.474539	9.527690579775434e-31	3.906167050001292e-29	31	33	33	1.1226250986354318	0.0153823	0.0496232	1.9631980332145869	FAM182A	2.2377752007531924	0.0217142	0.0252357	0.2714227786163155	0.5306612403971928	3.4615143991644037e-35	3.7655178658267696e-33	21	24	24	1.1278499149616978	0.00318967	0.04756	1.98128	FAM182A	2.253442740904743	0.0213511	0.0242312	0.2851173747665045	0.4806526362058813	2.1175955967635504e-26	1.896202340380889e-24	21	24	24	1.1208718898147398	0.00904716	0.0452454	2.002365841237342	FAM182A	1.3325409051949948	0.011979	0.1826825091876706	0.3190075715660087	0.5037521752283346	1.3834170657669834e-26	2.038332591582204e-24	30	33	33	1.1372650644774929	0.019478	0.2482626715135492	1.154579485409059	FAM182A	1.5561424758084363	0.0138597	0.1196742165294709	0.3263622269006951	0.5083001037815689	1.0863039518654585e-27	1.7604757937483725e-25	38	42	42	1.131294408516711	0.00905825	0.1714578056584927	1.3675345812497808	FAM182A	2.294949652576725	0.0208824	0.021736	0.3092082723736241	0.5029731374041827	3.435551690809277e-32	3.6702559619314014e-30	21	24	24	1.1295163854811412	0.0111634	0.0431851	2.0219151147817453	FAM182A	0.9414714161406674	0.0105812	0.346463	0.2064829748397284	0.3746816972522896	7.415471141604557e-19	2.8911797562267436e-17	18	19	19	1.1284439257483176	0.0141654	0.4112155720684242	0.8217563659096129	FAM182A	1.756231262582008	0.0184217	0.0790489	0.2347932108011899	0.4352583165892008	4.4188174497024923e-17	2.8302119125701853e-15	21	24	24	1.1313491351513247	-0.0104829	0.1183823878116318	1.5615994131957855	FAM182A	2.288400735887544	0.0210241	0.0221142	0.3016267726171443	0.4180817696836704	7.813551416478317e-15	5.817132409630306e-13	15	18	18	1.1267747361477018	0.00613306	0.0428174	2.025487088699623
ENSG00000231081.1		20	26008791	26010531	2733861372	1.3986315832452143	Cor	AL078587.1	2.266292644189866	0.0627626	0.0234335	0.0358135	0.1186829337269995	6.392989372876758e-05	0.000524174	4	4	4	1.1165723162911885	0.00260786	0.0426265	2.027351701689527	AL078587.1	2.264582235700064	0.0782097	0.0235383	0.0230318	0.0352474	0.0227793	0.0678723	3	3	3	1.1400089758895546	0.010983	0.0480613	1.9768258273546493	AL078587.1	2.287771463394165	0.1645316794137519	0.0221508	0.00542405	0.0428458	0.00378113	0.0104955	1	1	1	1.1135755724753766	0.00108027	0.0400273	2.0534674551770853	AL078587.1	2.247064527108422	0.0497828	0.0246359	0.055838	0.1947059827502966	9.838683264230663e-10	7.103015994169449e-09	14	18	18	1.134880138215164	0.00636505	0.0483371	1.9743930714292712	AL078587.1	2.315994046700595	0.0284113	0.0205586	0.1853120338761411	0.279546	1.8935416626440926e-16	2.140405656465382e-15	3	3	3	1.1226250986354318	0.0153823	0.0404314	2.049314385189105	AL078587.1	2.320251989148236	0.0632674	0.0203272	0.036589	0.0591221	0.000443135	0.00142979	7	9	9	1.1278499149616978	0.00318967	0.0399364	2.054406605121188	AL078587.1	2.273354375456197	0.0498914	0.0230048	0.0571958	0.0501193	0.0028991	0.00917023	5	6	6	1.1208718898147398	0.00904716	0.0433699	2.0201302572534714	AL078587.1	2.28504	0.0499106	0.0223107	0.0577051	0.0685009	0.000684352	0.00309455	5	6	6	1.1372650644774929	0.019478	0.0463589	1.992110368482497	AL078587.1	2.286750368885351	0.0578157	0.0222104	0.0423573	0.037434	0.0114723	0.0354007	8	10	10	1.131294408516711	0.00905825	0.0440778	2.01335	AL078587.1	2.3222254187118745	0.0637537	0.0202208	0.036097	0.0580501	0.000552101	0.0019143	7	9	9	1.1295163854811412	0.0111634	0.0407501	2.0460632957959857	AL078587.1	2.251076509784069	0.0524272	0.0243807	0.050914	0.0509955	0.00306663	0.00959823	4	4	4	1.1284439257483176	0.0141654	0.047446	1.9822970571760832	AL078587.1	2.2464434458416704	0.0528799	0.0246756	0.0490983	0.0914575	0.000577911	0.00309167	11	13	13	1.1313491351513247	-0.0104829	0.046054	1.9948981783856257	AL078587.1	2.274615166447997	0.0506431	0.022929	0.0555917	0.1280797261751904	9.25542861725331e-05	0.000776313	5	6	6	1.1267747361477018	0.00613306	0.0440881	2.0132525497121065
ENSG00000227195.12	MIR663AHG	20	26167816	26251546	2734020397	0.10600079282144163	Cerebellar_Hemisph																																														MIR663AHG	0.3182916811283815	0.00482509	0.7502636939556242	0.1162661241560704	0.1144548094690793	4.669247532168401e-06	2.0061043630239568e-05	10	12	12	1.134880138215164	0.00636505	0.7834282125862815	0.2748542558029454
ENSG00000205611.6	LINC01597	20	30278906	30290066	2738131487	0.6465461137527158	Hippocam	LINC01597	-0.888241	-0.0170128	0.3744110024667846	0.0724719	0.2142099405518554	3.3430404449247454e-08	5.854379858549792e-07	8	8	8	1.1165723162911885	0.00260786	0.4249617671173059	-0.797843	LINC01597	-1.13352	-0.0179639	0.2569951697523966	0.1040399483224903	0.1731829038622346	1.586050568696659e-07	1.671571319829539e-06	7	7	7	1.1400089758895546	0.010983	0.3154057209050516	-1.00394	LINC01597	-1.11077	-0.0168585	0.2666680073373602	0.1135884232746343	0.1637124765513432	4.875846469706637e-09	4.0259954915149864e-08	7	7	7	1.1135755724753766	0.00108027	0.3180615297331354	-0.998449	LINC01597	-0.382233	-0.00525635	0.7022884445957738	0.13951	0.1432367343708009	2.4152591488097453e-07	1.2583112171861211e-06	5	5	5	1.134880138215164	0.00636505	0.7320397951017199	-0.342413	LINC01597	-1.14415	-0.0183596	0.2525630352542919	0.101387	0.2312043488083366	1.7226840839381624e-13	1.4729475195904669e-12	7	7	7	1.1226250986354318	0.0153823	0.3016636401584758	-1.03287	LINC01597	-0.29334	-0.00549266	0.7692623592256516	0.0757286	0.1342986837940991	6.512576014475286e-08	3.999167400523798e-07	4	4	4	1.1278499149616978	0.00318967	0.7926154706804724	-0.262916	LINC01597	-0.296271	-0.00556008	0.767023	0.075351	0.1059343278562159	1.1074684006693565e-05	5.995386795943293e-05	4	4	4	1.1208718898147398	0.00904716	0.7853193808794572	-0.272394	LINC01597	-1.35845	-0.0192232	0.174321	0.1255604469324168	0.1756734796828782	2.1053916709552576e-08	2.537094661490457e-07	12	12	12	1.1372650644774929	0.019478	0.22566	-1.21162	LINC01597	-0.286891	-0.0054142	0.7741955845299395	0.0746228	0.104027	1.7908539523984942e-05	0.000119823	6	6	6	1.131294408516711	0.00905825	0.7936278735570209	-0.261603	LINC01597	-1.18407	-0.0207626	0.2363866221070352	0.0847044	0.1568491561153747	5.404912017065497e-09	4.55426369116034e-08	6	6	6	1.1295163854811412	0.0111634	0.2899739730902755	-1.05818	LINC01597	-1.1258	-0.0184836	0.2602490942056119	0.0968829	0.1827592120614255	6.086107542692468e-09	5.920838243041769e-08	7	7	7	1.1284439257483176	0.0141654	0.3123935546755036	-1.01021	LINC01597	-0.331254	-0.00696187	0.7404526758144778	0.059651	0.0983055	0.000350295	0.00199818	6	6	6	1.1313491351513247	-0.0104829	0.7767708307699628	-0.28353	LINC01597	-0.265311	-0.00491344	0.7907695248463111	0.0778629	0.2301582359307889	6.63584623141598e-08	1.2875672177822054e-06	6	6	6	1.1267747361477018	0.00613306	0.8096295283215116	-0.240904	LINC01597	0.4733394499103801	0.0272809	0.6359710212172125	0.00972788	0.0100776	0.00931742	0.0154725	3	4	4	1.1209501935005102	-0.00126732	0.6720057512104068	0.4233968383909348
ENSG00000088320.4	REM1	20	31475288	31484895	2739327869	0.0327171	Spinal_cord_cervical_																																																																																																																																																																						REM1	-0.113519	-0.00187138	0.9096188378334704	0.0140018	0.0330093	0.0417445	0.1140677752782423	6	6	6	1.1313491351513247	-0.0104829	0.9274338217069088	-0.091074
ENSG00000101294.20	HM13	20	31514428	31577923	2739367009	1.577309885336382	Putamen_basal_gang																															HM13	-2.02878	-0.0487566	0.0424811	0.0379633	0.0431699	0.00364862	0.0101709	8	8	8	1.1135755724753766	0.00108027	0.0683295	-1.82283																																																																																																										HM13	-2.49019	-0.0659738	0.0127673	0.0318731	0.0290143	0.0263661	0.0639111	8	8	8	1.1284439257483176	0.0141654	0.0264661	-2.2193																															HM13	-2.89015	-0.048086	0.00385063	0.0900933	0.189926	1.970880584264679e-32	1.988154772914999e-31	8	8	8	1.1209501935005102	-0.00126732	0.00996131	-2.57717
ENSG00000101898.8	MCTS2	20	31547379	31569541	2739399960	1.8233988253181814	Cerebel																																																													MCTS2P	-2.71479	-0.136117	0.00663178	0.00879842	0.0411831	0.0032093	0.00734398	1	1	1	1.1226250986354318	0.0153823	0.0150176	-2.43195
ENSG00000235313.1	HM13-IT1	20	31563166	31564076	2739415747	2.607199073716753	Nucleus_accumbens_basal_gang																																														HM13-IT1	3.401170591690544	0.3516855472693094	0.000670979	0.00219826	0.0231627	0.0443652	0.0861165	4	4	4	1.134880138215164	0.00636505	0.00277762	2.991334002651484																																																																												HM13-IT1	3.430119406423778	0.3814632949494089	0.000603316	0.00190707	0.0363428	0.00657514	0.0174584	2	2	2	1.1295163854811412	0.0111634	0.00247059	3.0269202377162867																																														HM13-IT1	-0.079025	-0.00478349	0.9370127243471432	0.0433864	0.0282775	1.2101136075490634e-05	2.8604049973616665e-05	37	38	38	1.1209501935005102	-0.00126732	0.944697	-0.0693677
ENSG00000131055.5	COX4I2	20	31637912	31645006	2739490493	2.6261377158813266	Hypothala	COX4I2	-3.31932	-0.0669875	0.000902377	0.071094	0.054946	0.00750009	0.0321462	6	6	6	1.1165723162911885	0.00260786	0.00292883	-2.97511	COX4I2	-3.05458	-0.0604634	0.00225375	0.0740989	0.092438	0.000181259	0.000984746	8	8	8	1.1400089758895546	0.010983	0.00716514	-2.68907	COX4I2	-2.92668	-0.0470066	0.00342596	0.1054778648174503	0.1113957954807734	1.97680874574373e-06	1.077799483775994e-05	12	12	12	1.1135755724753766	0.00108027	0.00855969	-2.62916	COX4I2	-3.44265	-0.0741982	0.000576043	0.0548413	0.0389859	0.00881579	0.020381	10	10	10	1.134880138215164	0.00636505	0.00237285	-3.0391	COX4I2	-3.38805	-0.0795711	0.000703913	0.0465944	0.0520794	0.000889408	0.00227567	8	8	8	1.1226250986354318	0.0153823	0.00243202	-3.03167	COX4I2	-3.18865	-0.0601024	0.00142937	0.0790277	0.0437034	0.002628	0.00719321	11	11	11	1.1278499149616978	0.00318967	0.00465445	-2.83002	COX4I2	-3.35013	-0.081546	0.000807725	0.0435013	0.0698011	0.000410928	0.00158565	7	7	7	1.1208718898147398	0.00904716	0.00272708	-2.99694	COX4I2	-3.33223	-0.0821478	0.000861526	0.0423506	0.1007129314971287	3.276269033656002e-05	0.000205447	7	7	7	1.1372650644774929	0.019478	0.00320701	-2.94717	COX4I2	-3.43016	-0.0764256	0.000603215	0.0515896	0.0788713	0.000207557	0.00107343	9	9	9	1.131294408516711	0.00905825	0.00236517	-3.04008	COX4I2	-3.3589	-0.101389	0.000782536	0.0277009	0.0669082	0.000201616	0.000771107	6	6	6	1.1295163854811412	0.0111634	0.00284848	-2.98363	COX4I2	-3.37104	-0.0914041	0.000748856	0.0348969	0.0835553	0.000131836	0.000570754	5	5	5	1.1284439257483176	0.0141654	0.00270081	-2.99989
ENSG00000171552.14	BCL2L1	20	31664452	31723989	2739517033	2.43888	Frontal_Cortex_																																																																																											BCL2L1	-3.25019	-0.162914	0.00115327	0.00945163	0.0395535	0.00832742	0.023463	3	3	3	1.1208718898147398	0.00904716	0.00364014	-2.90777
ENSG00000281376.1	ABALON	20	31721507	31723409	2739574088	2.1037573936154437	Caudate_basal_gang																															ABALON	-2.95812	-0.295718	0.00309519	0.00253749	0.0371564	0.00708576	0.0183602	4	4	4	1.1135755724753766	0.00108027	0.00787486	-2.65739																ABALON	-2.86614	-0.49983	0.00415507	0.000868192	0.0287939	0.0140386	0.0282022	2	2	2	1.1226250986354318	0.0153823	0.010265	-2.56677	ABALON	-1.02007	-0.042583	0.3076942894334703	0.0150036	0.0385673	0.00477023	0.0123445	7	7	7	1.1278499149616978	0.00318967	0.3642652834001703	-0.907268
ENSG00000088325.16	TPX2	20	31739271	31801805	2739591852	0.024284059335213402	Hippocam																																																																																																										TPX2	-0.0580949	-0.00102293	0.953673	0.00584999	0.0460126	0.00566259	0.0195578	2	2	2	1.1372650644774929	0.019478	0.945618	-0.06821
ENSG00000101306.11	MYLK2	20	31819308	31834689	2739671889	2.2760949821555165	Frontal_Cortex_	MYLK2	2.840655146895977	0.0517331	0.0045021	0.0731751	0.0488763	0.0118097	0.0470625	9	9	9	1.1165723162911885	0.00260786	0.0110299	2.5417496446852086	MYLK2	3.128579078534439	0.0602853	0.00175654	0.0655003	0.1135850923484632	2.991686941625573e-05	0.000193879	7	7	7	1.1400089758895546	0.010983	0.00624349	2.734711827471617	MYLK2	2.954869755984491	0.0532768	0.00312801	0.0740433	0.1360285925803552	1.2123559658929758e-07	8.036398999816834e-07	8	8	8	1.1135755724753766	0.00108027	0.00798917	2.6525271948833247	MYLK2	3.1465727206092624	0.1134395167857445	0.00165196	0.0197623	0.0221321	0.0494295	0.0948294	2	2	2	1.134880138215164	0.00636505	0.00565756	2.766995006392645	MYLK2	2.2018095410848075	0.0568459	0.0276788	0.0354777	0.0360579	0.0058902	0.0127847	6	6	6	1.1226250986354318	0.0153823	0.0514626	1.9476023303325192	MYLK2	2.6914	0.0606742	0.00711519	0.0463011	0.0652863	0.000217673	0.000749803	8	8	8	1.1278499149616978	0.00318967	0.0171495	2.383486060231506	MYLK2	3.1345846109019786	0.0792552	0.00172098	0.0385596	0.0249184	0.0369455	0.0862709	5	5	5	1.1208718898147398	0.00904716	0.00529548	2.7884876790709883	MYLK2	2.580249944874768	0.0569031	0.00987288	0.0485553	0.0749315	0.000374155	0.00181826	9	9	9	1.1372650644774929	0.019478	0.0243417	2.251693147520031	MYLK2	2.52672	0.0701303	0.0115132	0.031557	0.0917309	5.956619006885416e-05	0.000351511	5	5	5	1.131294408516711	0.00905825	0.0260495	2.2254729770877786	MYLK2	3.0620616132031606	0.0649085	0.00219818	0.0539235	0.0518541	0.00111695	0.00360533	8	8	8	1.1295163854811412	0.0111634	0.00691176	2.7010659181582435	MYLK2	2.696643676281038	0.0473327	0.00700422	0.0761792	0.1650771433636648	3.854805330459447e-08	3.299732856199863e-07	5	5	5	1.1284439257483176	0.0141654	0.0174471	2.3771480163865686	MYLK2	1.8915492573417256	0.0278219	0.0585511	0.1171	0.1270594392772789	4.190592159424255e-05	0.000305089	10	10	10	1.1313491351513247	-0.0104829	0.0927227	1.681207048500707	MYLK2	2.8420514464675835	0.0486531	0.00448243	0.0837761	0.1502885763488659	2.030991777412621e-05	0.000207936	9	9	9	1.1267747361477018	0.00613306	0.0118411	2.516845913865424
ENSG00000179772.8	FOXS1	20	31844303	31845604	2739696884	0.3147114431372774	Caudate_basal_gang																															FOXS1	-0.777412	-0.0683151	0.4369156403303722	0.00329084	0.0338839	0.0101903	0.0252006	2	2	2	1.1135755724753766	0.00108027	0.4844941715430709	-0.699093	FOXS1	0.2458535757124245	0.00990793	0.8057955821347919	0.016435	0.0338724	0.0147648	0.0323712	3	3	3	1.134880138215164	0.00636505	0.8328674545388883	0.211025	FOXS1	0.2977937938916791	0.0120053	0.765861	0.0162939	0.0291114	0.0135121	0.027254	3	3	3	1.1226250986354318	0.0153823	0.8013784659382146	0.2515635106878405																																																													FOXS1	-0.103554	-0.00863414	0.917523	0.00351887	0.0237755	0.0284506	0.0636597	1	1	1	1.1295163854811412	0.0111634	0.9191031336222274	-0.101564																FOXS1	-0.0219599	-0.00111737	0.98248	0.00729684	0.0614184	0.00514335	0.0200735	3	3	3	1.1313491351513247	-0.0104829	0.9919059680541602	-0.0101445
ENSG00000149599.16	DUSP15	20	31847637	31870664	2739700218	0.30914543899688884	Cerebel	DUSP15	-0.223449	-0.0122229	0.8231862542011144	0.00909894	0.0690435	0.00262632	0.0131883	5	5	5	1.1165723162911885	0.00260786	0.8395603514815153	-0.202456	DUSP15	-0.683768	-0.0227735	0.4941216350759954	0.0246763	0.1166683213829859	2.295865236471989e-05	0.000152853	4	4	4	1.1400089758895546	0.010983	0.5422421062885332	-0.609426	DUSP15	-0.702598	-0.0156216	0.4823064228001877	0.0535826	0.0955163	1.1615964612646085e-05	5.500330454450692e-05	11	11	11	1.1135755724753766	0.00108027	0.5274465428268219	-0.631909	DUSP15	-0.75037	-0.0164899	0.4530317633785757	0.0538019	0.0770685	0.000199597	0.000652313	11	11	11	1.134880138215164	0.00636505	0.504901	-0.666798	DUSP15	-0.758249	-0.0162916	0.4483021080073806	0.0560763	0.0976787	4.0828943934307135e-06	1.5038434148535551e-05	11	11	11	1.1226250986354318	0.0153823	0.4907435056656627	-0.689127	DUSP15	-0.724127	-0.0158247	0.4689879301337751	0.0550383	0.0438725	0.00257704	0.00707163	11	11	11	1.1278499149616978	0.00318967	0.5190115270788915	-0.64487	DUSP15	-0.369376	-0.00921545	0.7118478294759071	0.0391672	0.0736485	0.000280425	0.00112091	15	15	15	1.1208718898147398	0.00904716	0.7356536528253519	-0.337615	DUSP15	-0.741471	-0.0160992	0.458408	0.0580413	0.080758	0.000216312	0.00111871	12	12	12	1.1372650644774929	0.019478	0.5034290699829617	-0.669104	DUSP15	-0.692932	-0.0162336	0.488352	0.0488777	0.077088	0.000246655	0.00124916	10	10	10	1.131294408516711	0.00905825	0.5349160625594381	-0.620519	DUSP15	-0.651809	-0.0215396	0.5145242653818696	0.0251219	0.0908531	1.3054473000759258e-05	6.361937074157568e-05	4	5	5	1.1295163854811412	0.0111634	0.5572355284132351	-0.586953	DUSP15	-0.714621	-0.0154553	0.4748431935661008	0.0563027	0.0446513	0.00567305	0.016538	11	11	11	1.1284439257483176	0.0141654	0.5183873841947735	-0.645833	DUSP15	-0.718497	-0.0158837	0.4724506950755627	0.05415	0.0958247	0.000420028	0.00234707	11	11	11	1.1313491351513247	-0.0104829	0.5314367642044141	-0.625814	DUSP15	-0.174978	-0.0080619	0.8610967726304493	0.013023	0.0380997	0.0374183	0.122608	5	5	5	1.1267747361477018	0.00613306	0.8723027462509773	-0.160734
ENSG00000131044.19	TTLL9	20	31870634	31945000	2739723215	1.1568130341510334	Nucleus_accumbens_basal_gang																TTLL9	-1.72519	-0.0748665	0.0844939	0.0126038	0.0267807	0.0476403	0.1281990815864998	6	6	6	1.1400089758895546	0.010983	0.127773	-1.52294																TTLL9	-1.09171	-0.0334586	0.2749597697324113	0.0255041	0.0314735	0.0188378	0.0401764	7	8	8	1.134880138215164	0.00636505	0.3332587557027848	-0.967571	TTLL9	-0.843242	-0.045612	0.3990933109931228	0.00870095	0.0437438	0.00237206	0.00558707	7	7	7	1.1226250986354318	0.0153823	0.4443692930651619	-0.764836																															TTLL9	-1.01121	-0.0302288	0.3119152700302637	0.0223889	0.0835483	0.000166318	0.000884601	11	11	11	1.1372650644774929	0.019478	0.3647835786728866	-0.906288																TTLL9	-2.03767	-0.054907	0.041583	0.0333687	0.0529281	0.000988478	0.00323402	14	14	14	1.1295163854811412	0.0111634	0.0696926	-1.8139
ENSG00000088356.6	PDRG1	20	31944337	31952046	2739796918	0.792602	Cerebel																																																													PDRG1	1.588187099390933	0.1707357469203587	0.1122440373896466	0.0024975	0.0207887	0.0372675	0.0682263	3	3	3	1.1226250986354318	0.0153823	0.161212	1.401006282872203
ENSG00000260903.3	XKR7	20	31968151	32003387	2739820732	0.34583850795042426	Cerebellar_Hemisph																																														XKR7	-0.849079	-0.0121667	0.3958372415756055	0.1457463331963726	0.060205	0.00106481	0.00300779	18	19	19	1.134880138215164	0.00636505	0.4509843715375607	-0.753775	XKR7	-0.519448	-0.00694315	0.6034482330818941	0.1682085230842799	0.0968803	4.491183009074035e-06	1.647002490277307e-05	24	26	26	1.1226250986354318	0.0153823	0.6337818991536814	-0.476411
ENSG00000278012.1		20	31970181	31970831	2739822762	0.6030351721061784	Cerebel	AL031658.2	-0.753245	-0.0146718	0.4513024175999771	0.0721369	0.062622	0.00423357	0.0197352	21	21	21	1.1165723162911885	0.00260786	0.4984435297733653	-0.676941	AL031658.2	-0.689586	-0.0233534	0.4904546450766374	0.0243054	0.1132283475673568	3.0846257676067606e-05	0.00019934	2	2	2	1.1400089758895546	0.010983	0.5388656072023683	-0.614529	AL031658.2	-0.726895	-0.0278155	0.4672905514866545	0.0190327	0.0397138	0.00534032	0.0142988	1	1	1	1.1135755724753766	0.00108027	0.5132874701912419	-0.653727	AL031658.2	-1.06995	-0.0114841	0.2846413092005022	0.2134840155503241	0.314834	6.673410139641625e-16	1.0177318211491664e-14	19	19	19	1.134880138215164	0.00636505	0.3429277218809027	-0.948396	AL031658.2	-1.27756	-0.0125894	0.201405	0.2533253788382421	0.3028115819151472	6.094325443431842e-18	7.82421928948488e-17	32	33	33	1.1226250986354318	0.0153823	0.2494392705960731	-1.15171	AL031658.2	-0.72783	-0.0145398	0.4667177705804802	0.0710861	0.0939065	7.868508253345259e-06	3.5126372693809e-05	22	22	22	1.1278499149616978	0.00318967	0.5168858918290797	-0.648153	AL031658.2	-0.733097	-0.0145497	0.4634992958168681	0.0685578	0.0700464	0.000401045	0.00155239	17	17	17	1.1208718898147398	0.00904716	0.507899	-0.662113																AL031658.2	-0.729676	-0.0180801	0.4655879754265453	0.0453035	0.06665	0.000676196	0.00304468	4	4	4	1.131294408516711	0.00905825	0.5137565871484184	-0.653	AL031658.2	-0.729377	-0.0151603	0.4657712321323127	0.0627129	0.0534289	0.00093374	0.00306972	12	12	12	1.1295163854811412	0.0111634	0.5120648797577784	-0.655626	AL031658.2	-0.664194	-0.022648	0.5065662948377376	0.0239635	0.0573989	0.00165147	0.00553844	2	2	2	1.1284439257483176	0.0141654	0.5477429462872221	-0.601146																AL031658.2	-0.710894	-0.0152694	0.4771496664186209	0.0592652	0.0727526	0.00370614	0.0179101	10	10	10	1.1267747361477018	0.00613306	0.524546	-0.636354
ENSG00000226239.2		20	32005671	32031591	2739858252	0.188303	Hypothala																																														AL031658.1	0.0990724	0.00506533	0.921081	0.016127	0.0298445	0.0222437	0.0465132	9	9	9	1.134880138215164	0.00636505	0.934894	0.0816892	AL031658.1	0.283369	0.0138356	0.7768942393484723	0.0123187	0.0659906	0.000173552	0.00049884	7	7	7	1.1226250986354318	0.0153823	0.8113273165408598	0.2387140562082756																																														AL031658.1	0.5252545553908321	0.1213125222903817	0.599406	0.000542593	0.1286090523456492	1.5704776972688702e-06	1.2938006019797484e-05	2	2	2	1.131294408516711	0.00905825	0.6481827383160677	0.4562882136758033	AL031658.1	0.2875858691383546	0.0153594	0.7736637629170015	0.0101676	0.0220172	0.0350744	0.0763671	6	6	6	1.1295163854811412	0.0111634	0.8066682921041992	0.2447263911464595
ENSG00000101331.17	CCM2L	20	32010438	32032180	2739863019	0.10985568354619704	Cor																																																													CCM2L	-0.134935	-0.00672481	0.8926635125035766	0.00583322	0.0200896	0.0406447	0.0737465	5	5	5	1.1226250986354318	0.0153823	0.8934834315599925	-0.133898	CCM2L	0.3233596416200119	0.0248251	0.746423	0.00484003	0.0296532	0.0135514	0.0312823	4	4	4	1.1278499149616978	0.00318967	0.7765051071188331	0.2838763944627607
ENSG00000101336.18	HCK	20	32052197	32101856	2739904778	0.36892910983879845	Spinal_cord_cervical_																																																													HCK	0.1927632144233439	0.00485615	0.8471444137635544	0.0342204	0.0740808	6.698230374850105e-05	0.000206617	6	6	6	1.1226250986354318	0.0153823	0.8744524707479081	0.1580054924357977																																																																																											HCK	0.8869588442460503	0.0139839	0.3751010586502911	0.098582	0.1530668407013418	5.904826967779554e-06	5.348927856279267e-05	18	19	19	1.1313491351513247	-0.0104829	0.4276326832065365	0.7932491388839682	HCK	0.2794731918169754	0.00529077	0.7798817085478008	0.0588444	0.0530122	0.0137226	0.0531721	11	11	11	1.1267747361477018	0.00613306	0.8083258803494117	0.2425863192531639	HCK	1.615491852755415	0.0672173	0.1062042232640304	0.0158568	0.0290093	9.299528320493916e-06	2.218355976744334e-05	5	5	5	1.1209501935005102	-0.00126732	0.1492145637597552	1.4423113356339516
ENSG00000101346.15	POFUT1	20	32207855	32238658	2740060436	0.774244	Cerebel																																																													POFUT1	1.562470660299589	0.0453125	0.1181771524137394	0.0306158	0.0356911	0.00615267	0.0132967	7	7	7	1.1226250986354318	0.0153823	0.168173	1.3780988678120882
ENSG00000101350.8	KIF3B	20	32277651	32335011	2740130232	0.21326336911943172	Hippocam	KIF3B	0.0410577	-0.00390421	0.9672498891845948	0.00303228	0.0599984	0.00514644	0.0233442	4	4	4	1.1165723162911885	0.00260786	0.97253	0.0344356																KIF3B	0.0374252	-0.000146415	0.970146	0.0379813	0.0203353	0.0473088	0.0982064	13	13	13	1.1135755724753766	0.00108027	0.9739632149661288	0.0326381																															KIF3B	-0.25888	-0.00704147	0.795728	0.0547388	0.0365819	0.00601161	0.0151517	12	12	12	1.1278499149616978	0.00318967	0.8162569558735667	-0.232362	KIF3B	0.00566719	-0.00653444	0.9954782607443584	0.00868967	0.1210727182501476	2.378119161967644e-06	1.4486738159209612e-05	11	11	11	1.1208718898147398	0.00904716	0.9975939990665008	-0.00301548	KIF3B	0.5963561170406255	0.0175083	0.5509373496675674	0.0299472	0.0351772	0.0158509	0.0476076	2	2	2	1.1372650644774929	0.019478	0.611979	0.5072503700171221	KIF3B	0.5694613257466029	0.0139567	0.5690431092432651	0.0432104	0.0593721	0.00136501	0.00565778	5	5	5	1.131294408516711	0.00905825	0.6203428575278112	0.4953644877411302																																																													KIF3B	0.1324094395858094	-0.00474331	0.8946604487077173	0.00394313	0.0167995	0.000771341	0.00148243	3	3	3	1.1209501935005102	-0.00126732	0.9050748587746178	0.1192530750896301
ENSG00000277692.1		20	32355053	32355734	2740207634	0.9577830109303873	Cerebellar_Hemisph																																														AL121583.1	-1.80633	-0.0613543	0.0708672	0.0201923	0.0676683	0.000507817	0.00153179	4	4	4	1.134880138215164	0.00636505	0.1102089815527097	-1.59725																AL121583.1	-0.959608	-0.0505702	0.3372523518977379	0.0094562	0.0249975	0.0235648	0.0512528	1	1	1	1.1278499149616978	0.00318967	0.3932945375761791	-0.853658																AL121583.1	-1.03661	-0.0771276	0.2999163357122767	0.00471466	0.0392594	0.0107369	0.0340185	3	3	3	1.1372650644774929	0.019478	0.3530843533436163	-0.928623	AL121583.1	-0.962398	-0.0819946	0.3358497918308968	0.00361705	0.1124070524342341	7.851378965012962e-06	5.675018268273096e-05	2	2	2	1.131294408516711	0.00905825	0.3904994188642522	-0.858712
ENSG00000171456.22	ASXL1	20	32358330	32439319	2740210911	0.47765304944831594	Putamen_basal_gang																															ASXL1	0.832056	0.0437412	0.4053772192775691	0.0115542	0.0385411	0.00607908	0.0160168	7	7	7	1.1135755724753766	0.00108027	0.4555325884900057	0.7462232119434218																															ASXL1	-0.581452	-0.0448793	0.5609356106836225	0.00542537	0.0232698	0.0289959	0.0615851	1	1	1	1.1278499149616978	0.00318967	0.6042010797240014	-0.518369																																																													ASXL1	1.10677	0.0738876	0.2683942622272417	0.00650106	0.0360117	0.0131908	0.034771	8	8	8	1.1284439257483176	0.0141654	0.3329254155942285	0.9682382108985764
ENSG00000197183.15	NOL4L	20	32443059	32585333	2740295640	0.4630458935107151	Substantia_ni																																																													NOL4L	0.8437676859034813	0.0263537	0.3987992360059401	0.0312636	0.0609826	0.000312584	0.000861647	14	14	14	1.1226250986354318	0.0153823	0.4605750334454427	0.7379	NOL4L	0.9363814412339966	0.0363432	0.3490768298330006	0.017079	0.0439493	0.00255422	0.00701725	6	6	6	1.1278499149616978	0.00318967	0.408006	0.827408																NOL4L	0.7794510221531191	0.0374266	0.4357140782316688	0.011423	0.0267471	0.0358202	0.0954302	3	3	3	1.1372650644774929	0.019478	0.5039764647445546	0.6682461755082678																NOL4L	0.9641997147015164	0.1237939020662128	0.3349458073970731	0.00159558	0.0606405	0.000411259	0.00147052	2	2	2	1.1295163854811412	0.0111634	0.3988057243917892	0.8437560770017417																															NOL4L	1.0716975954046644	0.0414358	0.2838558812199853	0.0202898	0.0460112	0.0219195	0.0787277	7	8	8	1.1267747361477018	0.00613306	0.3443135439499625	0.9456766337344792	NOL4L	1.6015804649277732	0.0387215	0.1092484134986427	0.0422722	0.1054291560647113	6.4847838174143144e-18	3.464409896723928e-17	32	35	35	1.1209501935005102	-0.00126732	0.1527454400298549	1.4299009824279816
ENSG00000236772.1		20	32449755	32453607	2740302336	0.5065304358137565	Cerebel																																																													AL034550.1	-1.12078	-0.0439604	0.26238	0.0201714	0.0284655	0.0146054	0.0292177	8	8	8	1.1226250986354318	0.0153823	0.3115082580062628	-1.01206
ENSG00000233293.2		20	32561025	32574297	2740413606	0.5816259981561024	Nucleus_accumbens_basal_gang																																																																																																																																								AL133343.2	-1.25567	-0.112303	0.2092348683654953	0.00326812	0.0302906	0.0132424	0.0324952	3	3	3	1.1295163854811412	0.0111634	0.2620438682804412	-1.12157
ENSG00000198547.10	C20orf203	20	32631625	32673941	2740484206	0.0632273	Amygd	C20orf203	0.1931276382958107	0.00220282	0.8468590078719366	0.2523437145281128	0.230799	8.32721612743722e-09	1.6413885992459989e-07	22	23	23	1.1165723162911885	0.00260786	0.8645153796304532	0.1706291449452494	C20orf203	0.1741250512507211	0.00180112	0.861767	0.2522494953585222	0.3015950432384015	5.915356134465889e-13	1.5102083313140858e-11	17	18	18	1.1400089758895546	0.010983	0.8862065509193437	0.1431058929847034	C20orf203	-0.18634	-0.00251024	0.8521782609218772	0.1689267612202724	0.3632909234073918	1.4259263636683536e-20	4.580952973249625e-19	19	21	21	1.1135755724753766	0.00108027	0.8663434979864253	-0.168305	C20orf203	-0.1409	-0.00220617	0.8879487597110237	0.1457151170084035	0.3435146189928977	1.5836646377624788e-17	2.893533734277994e-16	12	13	13	1.134880138215164	0.00636505	0.8967540591612226	-0.129763	C20orf203	0.0247042	0.000199967	0.9802909169854588	0.230414	0.3892479969412408	6.055253153066476e-24	1.3550726965460385e-22	18	19	19	1.1226250986354318	0.0153823	0.993375	0.00830366	C20orf203	0.1313909138616212	0.00127992	0.8954660760401355	0.3650829218633545	0.3781915737019956	1.0269038933743946e-22	3.232360905756434e-21	26	27	27	1.1278499149616978	0.00318967	0.9095	0.1136687052908287	C20orf203	-0.134726	-0.00226901	0.8928288994068467	0.1354359937073836	0.3698406327527296	4.432104632983433e-19	1.569973362692128e-17	10	11	11	1.1208718898147398	0.00904716	0.8979364113955781	-0.128269	C20orf203	-0.154897	-0.00245299	0.8769027386674227	0.1414980637095494	0.2582603405798754	3.216540547033455e-12	7.287200639544168e-11	11	12	12	1.1372650644774929	0.019478	0.8781395269602199	-0.153328	C20orf203	0.089975	0.00137607	0.928307	0.2267455423868992	0.2631732741651547	8.517781576657656e-13	1.9893564672435868e-11	12	14	14	1.131294408516711	0.00905825	0.9429793113284554	0.0715258	C20orf203	-0.143782	-0.00210223	0.8856727583889866	0.1571629307590908	0.4052650721362241	2.378245523856836e-24	1.1115643532151405e-22	16	17	17	1.1295163854811412	0.0111634	0.8908898041502354	-0.137178	C20orf203	-0.143564	-0.00224914	0.8858451279304872	0.1452690308965743	0.2244326728048792	6.803160270122877e-11	8.921407008844802e-10	13	14	14	1.1284439257483176	0.0141654	0.8888372528499047	-0.139776	C20orf203	0.17803	0.00257882	0.8586997716430846	0.1013656769252785	0.1828875275846155	5.895103103287668e-07	6.571796732335638e-06	6	6	6	1.1313491351513247	-0.0104829	0.8676641618234205	0.1666262196341757	C20orf203	0.085952	0.00099676	0.9315046057353792	0.1093730439905569	0.1636279978045562	8.055921846494715e-06	9.165729905967518e-05	8	9	9	1.1267747361477018	0.00613306	0.9435263802748034	0.0708384
ENSG00000149600.12	COMMD7	20	32702699	32743467	2740555280	1.4003233249489426	Frontal_Cortex_																COMMD7	-2.25574	-0.0660868	0.0240869	0.0304749	0.0498964	0.00653591	0.0231457	6	6	6	1.1400089758895546	0.010983	0.0467744	-1.98834	COMMD7	-1.32927	-0.029721	0.1837575073805545	0.0512712	0.0520766	0.00137287	0.00421655	24	24	24	1.1135755724753766	0.00108027	0.2322162743010187	-1.19467	COMMD7	-2.22813	-0.0628684	0.025872	0.032862	0.0743187	0.000262357	0.000836736	6	6	6	1.134880138215164	0.00636505	0.0489619	-1.96892	COMMD7	-2.22675	-0.0592747	0.025964	0.036985	0.0423216	0.00280551	0.00649996	9	9	9	1.1226250986354318	0.0153823	0.045801	-1.99722	COMMD7	-1.07845	-0.0216993	0.2808341062788158	0.0702397	0.1038877911232862	2.440514236319446e-06	1.1880036260497744e-05	22	23	23	1.1278499149616978	0.00318967	0.3375457521472112	-0.959026	COMMD7	-2.29548	-0.0591105	0.0217055	0.0407715	0.1260442685504062	1.4291680310614471e-06	8.994920603338169e-06	10	11	11	1.1208718898147398	0.00904716	0.0397811	-2.05601	COMMD7	-2.27253	-0.0703693	0.0230544	0.0272596	0.0260607	0.0383129	0.1011116212737026	5	5	5	1.1372650644774929	0.019478	0.0438659	-2.01537	COMMD7	-2.22924	-0.0587859	0.0257977	0.0377175	0.059374	0.00136476	0.00565778	9	9	9	1.131294408516711	0.00905825	0.0478688	-1.97853	COMMD7	-2.21499	-0.0633744	0.026761	0.031975	0.1126497307410382	1.0446651837945152e-06	6.231775472477715e-06	7	7	7	1.1295163854811412	0.0111634	0.0487368	-1.97089	COMMD7	-2.28384	-0.0772984	0.0223812	0.022802	0.0341483	0.0158461	0.0408222	4	4	4	1.1284439257483176	0.0141654	0.0417069	-2.03643	COMMD7	-2.33496	-0.109245	0.0195455	0.0118417	0.0396068	0.0254786	0.0756855	3	3	3	1.1313491351513247	-0.0104829	0.039917	-2.05461	COMMD7	-2.04222	-0.0541438	0.0411301	0.0361182	0.09315	0.000960201	0.00575057	6	7	7	1.1267747361477018	0.00613306	0.0690814	-1.81789	COMMD7	-0.938869	-0.0222458	0.3477981147170654	0.0486278	0.0508771	3.551972328295686e-09	1.1288505088573524e-08	15	17	17	1.1209501935005102	-0.00126732	0.4029104816982861	-0.836435
ENSG00000088305.19	DNMT3B	20	32762385	32809359	2740614966	1.6980911108357115	Frontal_Cortex_																DNMT3B	-2.22763	-0.375874	0.0259051	0.000950132	0.0472162	0.00820026	0.0281581	2	2	2	1.1400089758895546	0.010983	0.049567	-1.96368	DNMT3B	-2.17222	-0.117921	0.0298392	0.00905073	0.0584272	0.000685124	0.00225303	3	3	3	1.1135755724753766	0.00108027	0.050981	-1.95164	DNMT3B	-2.14293	-0.0791604	0.0321188	0.0194839	0.2371649472094985	8.2673373875139e-12	7.677711624842887e-11	6	6	6	1.134880138215164	0.00636505	0.0582448	-1.89385	DNMT3B	-2.27323	-0.0621413	0.0230123	0.0352945	0.204351	6.385047141892852e-12	4.6961641399955445e-11	10	10	10	1.1226250986354318	0.0153823	0.0414874	-2.03863	DNMT3B	-2.16245	-0.0707137	0.0305837	0.0245483	0.0596216	0.000418336	0.00135812	11	11	11	1.1278499149616978	0.00318967	0.0548394	-1.92015	DNMT3B	-2.59764	-0.0674043	0.0093867	0.0380378	0.0516599	0.0024873	0.00802212	14	14	14	1.1208718898147398	0.00904716	0.0200405	-2.32559																DNMT3B	-2.14165	-0.0787559	0.0322213	0.0196237	0.0386534	0.0101808	0.0319732	6	6	6	1.131294408516711	0.00905825	0.0572879	-1.90111	DNMT3B	-2.1572	-0.0976321	0.0309903	0.013012	0.0199544	0.044932	0.0951103	3	3	3	1.1295163854811412	0.0111634	0.0548927	-1.91972																DNMT3B	-2.18701	-0.189973	0.028742	0.0035444	0.0464181	0.0154002	0.0497991	3	3	3	1.1313491351513247	-0.0104829	0.0543757	-1.92383
ENSG00000101367.9	MAPRE1	20	32819954	32850405	2740672535	1.3592598806353964	Spinal_cord_cervical_																MAPRE1	1.1728701527467087	0.0482245	0.240848	0.0144691	0.1321577370293246	6.015832817597161e-06	4.523128350579137e-05	8	8	8	1.1400089758895546	0.010983	0.308112	1.0191911893453411	MAPRE1	1.7105053966092325	0.0795696	0.0871725	0.0110966	0.0666288	0.000279261	0.000999232	8	8	8	1.1135755724753766	0.00108027	0.124765	1.5350777912392142	MAPRE1	0.20409	0.00511464	0.8382828003150572	0.0229227	0.039035	0.00877249	0.0202899	13	13	13	1.134880138215164	0.00636505	0.8616879920363447	0.1742258230397747	MAPRE1	-0.98146	-0.0281506	0.3263657641932065	0.0323472	0.0779681	4.2349792906756106e-05	0.000135307	9	9	9	1.1226250986354318	0.0153823	0.3745639555876991	-0.887957																MAPRE1	-0.0336588	-0.00230321	0.9731491962942616	0.0147046	0.0726196	0.000310609	0.00122901	7	7	7	1.1208718898147398	0.00904716	0.9696073939239552	-0.0381007	MAPRE1	-0.84154	-0.0856202	0.4000455336457894	0.00265452	0.0310441	0.0235877	0.0668258	2	2	2	1.1372650644774929	0.019478	0.4489928369204497	-0.757095																															MAPRE1	0.1295326771554215	0.00419775	0.8969361701169061	0.0159442	0.0266869	0.0332892	0.0782553	10	10	10	1.1284439257483176	0.0141654	0.91857	0.1022356875145247	MAPRE1	-2.29208	-0.0292134	0.0219008	0.1609214743710021	0.1981210774951599	1.7686556469953346e-07	2.178733327980093e-06	15	15	15	1.1313491351513247	-0.0104829	0.043726	-2.01671																MAPRE1	-2.58384	-0.0382437	0.00977059	0.1171144129849649	0.226889	3.0350877337893345e-39	3.862310590135336e-38	7	7	7	1.1209501935005102	-0.00126732	0.0212273	-2.30392
ENSG00000260257.2		20	32856621	32858751	2740709202	0.5691351404624574	Anterior_cingulate_cortex_B	AL035071.1	-0.563377	-0.011765	0.5731783818794334	0.0576433	0.0585458	0.00573447	0.0256322	8	8	8	1.1165723162911885	0.00260786	0.6122287074094892	-0.506895	AL035071.1	1.2692984056688386	0.0218713	0.2043346547893696	0.0747092	0.054905	0.00428228	0.0159251	15	16	16	1.1400089758895546	0.010983	0.2696900100947711	1.1037767101276543	AL035071.1	-0.573307	-0.0122334	0.5664365458406531	0.0549814	0.1232722316266456	5.183498443523043e-07	3.11936064834721e-06	8	8	8	1.1135755724753766	0.00108027	0.6059906962447787	-0.515805																AL035071.1	-0.595351	-0.0123998	0.5516091534506159	0.0581706	0.0413935	0.00313048	0.00717849	8	8	8	1.1226250986354318	0.0153823	0.5864262662370607	-0.544022	AL035071.1	0.6130881841595888	0.0169779	0.5398180325867157	0.0343019	0.0314202	0.0110035	0.0259864	8	8	8	1.1278499149616978	0.00318967	0.5886715559383915	0.5407621189693023	AL035071.1	0.8493127212765831	0.0166645	0.3957073040430856	0.0591591	0.1022363613767386	1.608470997877684e-05	8.457444279163307e-05	16	18	18	1.1208718898147398	0.00904716	0.4534634041520849	0.7496535264872256	AL035071.1	0.160575	0.00415613	0.8724277864776844	0.0329137	0.1118086338419253	1.1359516517320662e-05	7.871712996909165e-05	15	16	16	1.1372650644774929	0.019478	0.901262	0.1240673517169501	AL035071.1	0.4388307236843586	0.00615754	0.6607841964975378	0.1050078254528778	0.1214125319706913	3.2180291010474228e-06	2.505271647056721e-05	20	21	21	1.131294408516711	0.00905825	0.7040237633791675	0.3798944552908507	AL035071.1	-0.548174	-0.0109802	0.5835725420334633	0.0668001	0.0622443	0.000342707	0.00124756	16	17	17	1.1295163854811412	0.0111634	0.6204584960752179	-0.495201	AL035071.1	-0.577778	-0.0124773	0.5634143237858115	0.0535491	0.1310146163347162	1.2344354953168396e-06	8.180777587068986e-06	8	8	8	1.1284439257483176	0.0141654	0.5998851396501261	-0.524566	AL035071.1	-0.366058	-0.00760205	0.7143220779259659	0.0583752	0.1015562659198127	0.000276041	0.00162496	11	11	11	1.1313491351513247	-0.0104829	0.7532987649913314	-0.314293																AL035071.1	-2.49924	-0.0404146	0.012446	0.0966792	0.1430848171107411	3.228726222630136e-24	2.3342928327101268e-23	14	14	14	1.1209501935005102	-0.00126732	0.025851	-2.22844
ENSG00000215529.13	EFCAB8	20	32858923	32961845	2740711504																																																																																																																																																																																																						EFCAB8	-0.0443438	-0.00106197	0.9646303241471704	0.0296915	0.02938	8.13836575915299e-06	1.9546895574749948e-05	12	12	12	1.1209501935005102	-0.00126732	0.9693459734961613	-0.0384286
ENSG00000101400.6	SNTA1	20	33407957	33443763	2741260538	0.006797	Substantia_ni																																																																																																																																																																																					SNTA1	0.0280643	0.00105291	0.9776108661818832	0.0175912	0.0557425	0.0114414	0.0458729	2	2	2	1.1267747361477018	0.00613306	0.984471	0.0194637	SNTA1	0.1386904409746761	0.00412996	0.8896947720924367	0.0549176	0.0572101	3.5903301890995257e-10	1.2291988902548964e-09	16	16	16	1.1209501935005102	-0.00126732	0.9006372689639424	0.1248563582910473
ENSG00000078699.22	CBFA2T2	20	33490075	33650036	2741342656	0.2184333814869234	Caudate_basal_gang																															CBFA2T2	0.5774674200259133	0.0146787	0.5636237412728731	0.0415586	0.1200819379580708	7.436047229609109e-07	4.342268966686169e-06	10	10	10	1.1135755724753766	0.00108027	0.6047371077551524	0.5176003926782173	CBFA2T2	0.345622	0.00641783	0.7296268623249282	0.0748233	0.0627608	0.000826346	0.00239047	5	5	5	1.134880138215164	0.00636505	0.7649886387316238	0.2989363139538731	CBFA2T2	0.346164	0.00651243	0.7292191341493385	0.0727691	0.1604997353722523	1.8474966138719314e-09	1.05211072766646e-08	5	5	5	1.1226250986354318	0.0153823	0.7682608023530464	0.2946506021524195	CBFA2T2	0.5599152272500069	0.0141975	0.5755372618492609	0.0420567	0.0888375	1.4216821329755984e-05	6.095204488834528e-05	11	11	11	1.1278499149616978	0.00318967	0.6215769044952629	0.4936166998809941																CBFA2T2	0.4503402067331967	0.00963806	0.652465	0.0568634	0.0868062	0.00012232	0.000672808	7	7	7	1.1372650644774929	0.019478	0.7047931533247207	0.3788582168874429	CBFA2T2	0.4929752348365244	0.0171843	0.6220300860693362	0.0217107	0.035808	0.0134575	0.0405311	5	5	5	1.131294408516711	0.00905825	0.668829	0.4277551277599713																																																													CBFA2T2	0.3457670299156562	0.0107225	0.7295178048892814	0.0287993	0.018078	0.00048369	0.000954194	12	12	12	1.1209501935005102	-0.00126732	0.7568731841162348	0.3095894446865455
ENSG00000275223.1		20	33655701	33656423	2741508282	0.00573365	Hypothala																																																																																																																									AL121906.2	-0.00953857	-0.00048701	0.992389	0.0303897	0.030416	0.0229295	0.0635426	6	6	6	1.131294408516711	0.00905825	0.9868845407665124	-0.0164385
ENSG00000125967.17	NECAB3	20	33657087	33674463	2741509668	0.11016978316363477	Cerebel																																																													NECAB3	-0.304127	-0.00832054	0.761031	0.0314262	0.0248808	0.0225488	0.0432377	9	9	9	1.1226250986354318	0.0153823	0.7759437097507639	-0.284609																																																																																																																									NECAB3	-0.0535641	-0.00175476	0.957282	0.00985792	0.0110279	0.00651498	0.011074	11	11	11	1.1209501935005102	-0.00126732	0.9627890372073254	-0.0466539
ENSG00000101412.13	E2F1	20	33675477	33686385	2741528058	0.044668482229064006	Caudate_basal_gang	E2F1	0.0936993	0.00441303	0.925348	0.00817815	0.1428181702178583	1.0083954654876658e-05	0.000101926	11	11	11	1.1165723162911885	0.00260786	0.9349796450305268	0.0815813	E2F1	0.1377744486857358	0.0176986	0.890419	0.00148333	0.0350148	0.0232408	0.0690088	3	3	3	1.1400089758895546	0.010983	0.9114421694068564	0.1112196505657604	E2F1	0.1378355893167808	0.00201502	0.8903703565917986	0.1175628862212258	0.1708677084102517	2.0942101542498794e-09	1.816083739246096e-08	10	10	10	1.1135755724753766	0.00108027	0.9022596127597838	0.1228074019053762	E2F1	0.0686327	0.00172461	0.9452820023535332	0.0475936	0.0261758	0.0324317	0.0653124	8	8	8	1.134880138215164	0.00636505	0.9562443032041216	0.0548671	E2F1	-0.0463626	-0.00172999	0.9630212586653758	0.0228251	0.0968877	4.487245054486981e-06	1.646133536154076e-05	9	9	9	1.1226250986354318	0.0153823	0.956138	-0.0550004	E2F1	0.0538931	0.000889629	0.9570203373425056	0.0843992	0.0689596	0.000142455	0.000510556	10	10	10	1.1278499149616978	0.00318967	0.9641425211180434	0.0449558	E2F1	0.1238932760202574	0.00225901	0.9013997768887738	0.0776064	0.0396892	0.00821472	0.0231893	7	7	7	1.1208718898147398	0.00904716	0.9183904381137636	0.1024614148390117	E2F1	-0.0218177	-0.000362807	0.982593	0.1472111686740946	0.3461129008560312	9.642895500730363e-17	4.105146598927732e-15	15	15	15	1.1372650644774929	0.019478	0.971034	-0.0363114	E2F1	0.0593257	0.000921339	0.952693	0.0939312	0.1819755884555225	6.6097108787938235e-09	8.540728055799931e-08	11	11	11	1.131294408516711	0.00905825	0.964559	0.0444336	E2F1	0.1225165304609734	0.0073529	0.9024899551978116	0.00617158	0.0652665	0.000243022	0.000914282	6	6	6	1.1295163854811412	0.0111634	0.9214679509304498	0.0985848	E2F1	0.0234576	0.000312195	0.9812852971476548	0.0902689	0.3163939350400842	1.435042644029244e-15	3.5635722772819116e-14	11	11	11	1.1284439257483176	0.0141654	0.99343	0.00823445	E2F1	0.0249499	0.000325636	0.980095	0.0915668	0.5010690277840012	1.9034686914409704e-20	2.195824656203727e-18	11	11	11	1.1313491351513247	-0.0104829	0.9750151179050336	0.031319	E2F1	-0.0205545	-0.000475358	0.9836010080609148	0.263683	0.3110246459043408	1.1515966097326835e-10	4.038055825390304e-09	20	20	20	1.1267747361477018	0.00613306	0.9811039190483648	-0.0236849
ENSG00000101417.12	PXMP4	20	33702758	33720319	2741555339	0.20432510903646428	Putamen_basal_gang																															PXMP4	0.318933	0.0225718	0.7497770289176402	0.00578	0.0277968	0.0201537	0.0460297	4	4	4	1.1135755724753766	0.00108027	0.7753111208470533	0.2854347067276151	PXMP4	-0.330758	-0.011339	0.7408276329819761	0.023161	0.0652135	0.000647868	0.00191527	9	9	9	1.134880138215164	0.00636505	0.766424	-0.297056	PXMP4	0.3767661854879414	0.0222206	0.7063473720886333	0.00808468	0.0900914	1.007938102039532e-05	3.525683836012633e-05	4	4	4	1.1226250986354318	0.0153823	0.747521	0.3219096945494471	PXMP4	-0.268946	-0.0118987	0.7879714504681575	0.0145157	0.03544	0.00686893	0.0170424	10	10	10	1.1278499149616978	0.00318967	0.8093327714091152	-0.241287	PXMP4	0.3190040249468611	0.0216743	0.749723	0.00618648	0.0512829	0.00258228	0.00828109	2	2	2	1.1208718898147398	0.00904716	0.7821395376666609	0.2765319314605428																PXMP4	0.2593438694124789	0.0149892	0.79537	0.0070186	0.0340661	0.0159751	0.046786	5	5	5	1.131294408516711	0.00905825	0.8249069116053059	0.2212382709053797	PXMP4	0.1235978998181982	0.00392732	0.901634	0.038831	0.0768358	6.503872041134715e-05	0.000276517	21	21	21	1.1295163854811412	0.0111634	0.9207078161954392	0.0995422	PXMP4	-0.537862	-0.0188695	0.5906725007317888	0.0211639	0.0352379	0.0142336	0.0371677	9	9	9	1.1284439257483176	0.0141654	0.6247048691124804	-0.489193	PXMP4	-0.151418	-0.00797753	0.8796463346167096	0.0106812	0.0742734	0.00201964	0.00910015	6	6	6	1.1313491351513247	-0.0104829	0.9008622164634604	-0.124572	PXMP4	-0.183612	-0.00923676	0.854317	0.0115834	0.1016275664342623	0.00054644	0.00357587	7	7	7	1.1267747361477018	0.00613306	0.8662709216360653	-0.168397
ENSG00000131061.15	ZNF341	20	33731657	33792269	2741584238	0.1528458074102904	Frontal_Cortex_																																																																																											ZNF341	-0.417826	-0.0359347	0.6760745721410921	0.00335249	0.0393753	0.00847772	0.0238384	7	7	7	1.1208718898147398	0.00904716	0.7033219840939966	-0.38084																																																																																											ZNF341	-0.703407	-0.0416618	0.4818021390187728	0.00779224	0.0238457	5.9771313210824966e-05	0.000131413	9	9	9	1.1209501935005102	-0.00126732	0.5310663622168454	-0.626379
ENSG00000230753.7	ZNF341-AS1	20	33787373	33812321	2741639954	0.4435945367719895	Amygd	ZNF341-AS1	1.024497577835492	0.0822697	0.3056003143049656	0.00520164	0.0470197	0.0135755	0.0529488	7	8	8	1.1165723162911885	0.00260786	0.3600853588558233	0.9152024497009712																																																																																																																																																																																					ZNF341-AS1	-0.0102152	-0.000467133	0.99185	0.0133356	0.0683422	6.2411346717842586e-12	2.3847865081646225e-11	2	2	2	1.1209501935005102	-0.00126732	0.9936309925956358	-0.00798245
ENSG00000101421.4	CHMP4B	20	33811348	33854366	2741663929	0.3430156375666795	Substantia_ni																CHMP4B	-0.199851	-0.00589849	0.8415974262472776	0.0206279	0.1180655702248163	2.0359184694749948e-05	0.000137269	12	13	13	1.1400089758895546	0.010983	0.8532758290281278	-0.18494	CHMP4B	-0.279424	-0.00931646	0.7799195758152316	0.0183916	0.0518814	0.00140255	0.00429822	12	13	13	1.1135755724753766	0.00108027	0.8011222313025939	-0.251895																															CHMP4B	-0.148509	-0.00368462	0.8819410850722372	0.0411838	0.0273801	0.017738	0.0398142	14	14	14	1.1278499149616978	0.00318967	0.8930052067224354	-0.134503																CHMP4B	-0.238857	-0.00570296	0.8112166448281013	0.0417875	0.0529616	0.00294261	0.0110328	10	10	10	1.1372650644774929	0.019478	0.8203036824123168	-0.227154	CHMP4B	-0.504132	-0.0619868	0.6141682861055823	0.00177644	0.0899564	7.079585837266189e-05	0.00041043	3	3	3	1.131294408516711	0.00905825	0.6500941104085864	-0.453631	CHMP4B	-0.248579	-0.00693201	0.8036865061869438	0.0273855	0.0316141	0.0113548	0.0283473	11	11	11	1.1295163854811412	0.0111634	0.818124	-0.229959	CHMP4B	-0.134717	-0.00945304	0.8928359458888583	0.00338952	0.0586064	0.00146973	0.00499575	7	8	8	1.1284439257483176	0.0141654	0.8950351509791781	-0.131936																CHMP4B	-0.837694	-0.0142798	0.4022025958941271	0.0891985	0.1633243754199874	8.228295540749816e-06	9.350113265556553e-05	25	25	25	1.1267747361477018	0.00613306	0.4539252719467858	-0.748887	CHMP4B	-0.022689	-3.28274e-05	0.981898	0.185661	0.2427495930008591	2.8894094049717595e-42	4.081588293728231e-41	18	18	18	1.1209501935005102	-0.00126732	0.9847531134880813	-0.0191103
ENSG00000125970.12	RALY	20	33993646	34108308	2741846227	0.0218035	Cerebellar_Hemisph																																														RALY	0.0760548	0.00327366	0.9393755055048868	0.0522722	0.0315622	0.0186684	0.0398638	11	11	11	1.134880138215164	0.00636505	0.9510349629496662	0.0614071
ENSG00000101440.10	ASIP	20	34194569	34269344	2742047150	0.20254833320357257	Cor																																																																												ASIP	-0.54447	-0.123681	0.5861179148230772	0.000380378	0.0279825	0.016514	0.037357	1	1	1	1.1278499149616978	0.00318967	0.6272658828549555	-0.485579
ENSG00000101444.13	AHCY	20	34280268	34311802	2742132849	1.5675336124956407	Anterior_cingulate_cortex_B																AHCY	2.5310032069512114	0.1058601980557538	0.0113737	0.0147732	0.0555253	0.00406412	0.0152287	7	7	7	1.1400089758895546	0.010983	0.0270686	2.2105265936519123	AHCY	-0.432335	-0.0174129	0.6654976004230941	0.0201997	0.0575681	0.000752642	0.00246111	8	10	10	1.1135755724753766	0.00108027	0.69712	-0.389211
ENSG00000272945.1		20	34281632	34286466	2742134213	0.0297924	Hypothala																																																																																																																									AL356299.2	0.1031705896014575	0.00402924	0.9178275814235292	0.0219009	0.0429214	0.00671266	0.0224142	12	13	13	1.131294408516711	0.00905825	0.9337004941252504	0.08319
ENSG00000078747.17	ITCH	20	34363235	34511773	2742215816	0.49208032286294934	Cor																																																																												ITCH	-1.11367	-0.0550141	0.2654189017021896	0.0107887	0.0247361	0.0243139	0.0526693	4	4	4	1.1278499149616978	0.00318967	0.3220473108967263	-0.990259
ENSG00000101460.13	MAP1LC3A	20	34546854	34560345	2742399435	0.45600850596938586	Substantia_ni	MAP1LC3A	-0.955962	-0.0150142	0.3390913211665449	0.1208226132673589	0.10868	0.000136146	0.00101426	9	9	9	1.1165723162911885	0.00260786	0.3906200158341523	-0.858494	MAP1LC3A	-0.937382	-0.0127018	0.3485622542862301	0.1584515991151454	0.1455350138365594	1.8661973359157017e-06	1.5477060122970836e-05	9	9	9	1.1400089758895546	0.010983	0.4054697122434193	-0.831892	MAP1LC3A	-0.942007	-0.0127929	0.3461889310205087	0.157645	0.1982873554761432	7.731226071091374e-11	8.157830359602326e-10	9	9	9	1.1135755724753766	0.00108027	0.3970506830976892	-0.8469	MAP1LC3A	-0.873154	-0.00825507	0.3825790050927854	0.3232847766240354	0.3192211980609246	3.8029673589888006e-16	5.993499658555167e-15	11	12	12	1.134880138215164	0.00636505	0.4383463280159841	-0.774989	MAP1LC3A	-0.890089	-0.0122368	0.3734178887722189	0.1437670975318051	0.4643769554369266	6.991379802835898e-30	2.6347585896109213e-28	8	8	8	1.1226250986354318	0.0153823	0.4199163434455366	-0.806566	MAP1LC3A	-0.758827	-0.0106277	0.4479559551728624	0.1437571284532433	0.3350979873023402	9.791857789956431e-20	2.2690955220765482e-18	17	17	17	1.1278499149616978	0.00318967	0.4992713111371258	-0.675637	MAP1LC3A	-0.935881	-0.0126871	0.3493343209470126	0.1579005686794275	0.2236967848073974	3.863205010064152e-11	4.884964201816875e-10	7	7	7	1.1208718898147398	0.00904716	0.3992117662970031	-0.84303	MAP1LC3A	-0.92731	-0.0149089	0.3537653764744085	0.1010636835260496	0.0763123	0.000328622	0.00162319	4	4	4	1.1372650644774929	0.019478	0.4051192055201896	-0.832513	MAP1LC3A	-0.885985	-0.0125594	0.3756257433477611	0.1307571573471622	0.1482193533258194	2.173195411317337e-07	2.128087572982798e-06	5	5	5	1.131294408516711	0.00905825	0.4288464424366539	-0.791167	MAP1LC3A	-0.893617	-0.012497	0.3715268508622519	0.1368304148312684	0.1515194071473378	1.0316474778733352e-08	8.366253500848088e-08	7	7	7	1.1295163854811412	0.0111634	0.4231122879468447	-0.801033	MAP1LC3A	-0.895336	-0.0124896	0.3706072826872696	0.1388026120441981	0.1772872702599041	1.0814452629121364e-08	1.0072167641235317e-07	8	8	8	1.1284439257483176	0.0141654	0.4202550910401024	-0.805979	MAP1LC3A	-0.949242	-0.0134389	0.3424974992043738	0.1356710650697876	0.0915644	0.000573418	0.00307157	7	7	7	1.1313491351513247	-0.0104829	0.4066690180525881	-0.82977	MAP1LC3A	-1.04707	-0.0177687	0.2950657381501331	0.1038234166952837	0.0733348	0.00356613	0.0173354	8	8	8	1.1267747361477018	0.00613306	0.3499383131680113	-0.934709	MAP1LC3A	0.9527913222769878	0.0104779	0.3406958119072611	0.1793273575043847	0.1968696019231589	1.0920435963166448e-33	1.1419180264167158e-32	7	7	7	1.1209501935005102	-0.00126732	0.3947049205812722	0.851116
ENSG00000101464.11	PIGU	20	34560542	34698790	2742413123	0.6672834056008028	Anterior_cingulate_cortex_B	PIGU	-0.949678	-0.0328686	0.3422759139935784	0.0189977	0.0311902	0.045272	0.1448352216434788	3	3	3	1.1165723162911885	0.00260786	0.3937339910263218	-0.852865	PIGU	-1.40213	-0.0924703	0.160877	0.00612209	0.0406323	0.0143539	0.0457025	2	2	2	1.1400089758895546	0.010983	0.2151377361882596	-1.23956	PIGU	-0.557451	-0.0141173	0.5772191219663438	0.0256091	0.0563887	0.000856316	0.00275908	9	10	10	1.1135755724753766	0.00108027	0.6159728891688494	-0.501566																PIGU	-0.994543	-0.0766049	0.3199584658914441	0.00434043	0.0217403	0.0331324	0.0613084	2	2	2	1.1226250986354318	0.0153823	0.3683274749336807	-0.899611	PIGU	-0.836162	-0.028686	0.4030638778471016	0.0205162	0.0625818	0.000297363	0.00099683	11	11	11	1.1278499149616978	0.00318967	0.4567524948935132	-0.744205	PIGU	-1.08051	-0.0445077	0.2799167355041196	0.0141979	0.0810855	0.00013381	0.000576821	4	4	4	1.1208718898147398	0.00904716	0.3310212178093134	-0.972059																															PIGU	-0.811635	-0.0539231	0.4170009214288026	0.0057013	0.0210538	0.0393637	0.0846065	2	2	2	1.1295163854811412	0.0111634	0.466337	-0.728452
ENSG00000198646.14	NCOA6	20	34689097	34825651	2742541678	0.5422903976350418	Anterior_cingulate_cortex_B	NCOA6	-0.936931	-0.0176214	0.3487938897292202	0.0641785	0.0302476	0.048706	0.1539982350860652	5	5	5	1.1165723162911885	0.00260786	0.4000961863983687	-0.841449	NCOA6	-1.2031	-0.022456	0.2289373426674908	0.0655172	0.0479384	0.00771366	0.0266864	7	7	7	1.1400089758895546	0.010983	0.2868861632403631	-1.06498	NCOA6	-1.05327	-0.0207318	0.2922155003715366	0.0581864	0.046001	0.00267281	0.00770054	8	8	8	1.1135755724753766	0.00108027	0.343731	-0.946819	NCOA6	-0.923779	-0.0163104	0.3556014530491217	0.0723927	0.2225095606528976	4.4203520688442316e-11	3.7991232936203263e-10	4	4	4	1.134880138215164	0.00636505	0.4124461007882949	-0.819597	NCOA6	-0.865561	-0.0218313	0.3867310969203836	0.0348807	0.1637393301103685	1.2265355107662956e-09	7.0750774681218244e-09	4	4	4	1.1226250986354318	0.0153823	0.4326195045456155	-0.784717	NCOA6	-1.0593	-0.0206418	0.2894635957228857	0.0593973	0.0978437	4.963234743685701e-06	2.2977533284163465e-05	8	8	8	1.1278499149616978	0.00318967	0.3461680685140315	-0.942048	NCOA6	-0.935099	-0.0195763	0.3497372133210028	0.0515911	0.134473	5.99840795746834e-07	4.038424770074845e-06	4	4	4	1.1208718898147398	0.00904716	0.3996021296564839	-0.842332	NCOA6	-0.981457	-0.0200002	0.3263673318083606	0.0544847	0.1285584434657554	2.2580395402510657e-06	1.8119262822987983e-05	7	7	7	1.1372650644774929	0.019478	0.3787917043885254	-0.880125	NCOA6	-0.942247	-0.0174305	0.3460663393948463	0.0664154	0.1151844578698618	5.967148324522784e-06	4.423273705643111e-05	5	5	5	1.131294408516711	0.00905825	0.4004042048773258	-0.8409	NCOA6	-0.932677	-0.0196617	0.3509869976396652	0.0508281	0.0932689	9.885707849378756e-06	4.94025863145923e-05	4	4	4	1.1295163854811412	0.0111634	0.4033719694524537	-0.835614
ENSG00000078804.13	TP53INP2	20	34704339	34713439	2742556920	0.760833	Cor																																																																												TP53INP2	1.5384314537926849	0.0519101	0.1239431565196953	0.0253291	0.0296214	0.0136025	0.0313932	13	13	13	1.1278499149616978	0.00318967	0.1734469996376395	1.3612110611182415																																																																																																										TP53INP2	0.8525275565781842	0.0393221	0.3939213511340732	0.0115772	0.0178008	0.000535132	0.00104808	7	7	7	1.1209501935005102	-0.00126732	0.4462565902360921	0.7616706607841253
ENSG00000131067.17	GGT7	20	34844720	34872856	2742697301	0.4652108645952205	Cerebellar_Hemisph																																														GGT7	1.0834091629777405	0.0849055	0.2786268503412205	0.00374154	0.0396035	0.00828568	0.019239	7	7	7	1.134880138215164	0.00636505	0.3426014016398646	0.9490377718284052																																																													GGT7	0.84991	0.0247337	0.3953750299151755	0.0301688	0.0284644	0.0278551	0.07479	6	6	6	1.131294408516711	0.00905825	0.4573210524499395	0.743265																																																													GGT7	1.524851889952325	0.0595705	0.1272960439261254	0.0156202	0.0730098	1.1296071353240726e-12	4.511325748409996e-12	11	11	11	1.1209501935005102	-0.00126732	0.1733710827878401	1.3614513979412346
ENSG00000131069.20	ACSS2	20	34872146	34927962	2742724727	0.8720438385537063	Hippocam																ACSS2	-1.38442	-0.031741	0.16623	0.0498664	0.0302656	0.0350858	0.0984466	5	5	5	1.1400089758895546	0.010983	0.2209419157949922	-1.22403	ACSS2	-1.21268	-0.0413287	0.2252536222824148	0.0228021	0.2215803690889971	4.324551588179337e-12	5.3689230834935145e-11	14	14	14	1.1135755724753766	0.00108027	0.2757293052380731	-1.08996	ACSS2	-1.31823	-0.0170626	0.1874274187342601	0.1575344982035798	0.2094446341377454	1.9230200086515783e-10	1.5339816794608827e-09	8	8	8	1.134880138215164	0.00636505	0.2431435933813772	-1.16717	ACSS2	-1.32871	-0.0503586	0.1839438639653395	0.0184338	0.2416478504847983	4.0943432436154884e-14	3.7237590566175355e-13	8	8	8	1.1226250986354318	0.0153823	0.2311991377296263	-1.19728	ACSS2	-1.58962	-0.0496801	0.1119198381142075	0.0270781	0.0326693	0.00950134	0.0227666	5	5	5	1.1278499149616978	0.00318967	0.1578746653299571	-1.41226	ACSS2	-1.28462	-0.0364816	0.198926	0.032722	0.0425017	0.00619729	0.018084	6	6	6	1.1208718898147398	0.00904716	0.248434	-1.15416	ACSS2	-1.68358	-0.0305487	0.0922633	0.0826881	0.0791521	0.000251603	0.00127707	31	31	31	1.1372650644774929	0.019478	0.1342629426597483	-1.4975	ACSS2	-1.3121	-0.0433565	0.1894853429573076	0.0241595	0.0407238	0.00831605	0.0268517	6	6	6	1.131294408516711	0.00905825	0.2428746943522132	-1.16783	ACSS2	-1.60219	-0.0337654	0.1091127183729112	0.0585451	0.0922439	1.1124080895014336e-05	5.500050291870253e-05	4	4	4	1.1295163854811412	0.0111634	0.1531879178974153	-1.42836	ACSS2	-1.1832	-0.0179747	0.2367279699844917	0.1090145918633901	0.0505167	0.00321208	0.0100087	14	14	14	1.1284439257483176	0.0141654	0.288653	-1.06108	ACSS2	-0.931022	-0.0220132	0.3518422387480524	0.0473962	0.0382515	0.0281823	0.0822234	8	8	8	1.1313491351513247	-0.0104829	0.4158369824440345	-0.813665	ACSS2	-1.30379	-0.0441906	0.1923037459595546	0.0229507	0.0632658	0.00694393	0.0301721	6	6	6	1.1267747361477018	0.00613306	0.2450138097122868	-1.16255
ENSG00000100983.12	GSS	20	34928432	34956027	2742781013	1.0040635120872914	Cor																																														GSS	-1.86093	-0.0672391	0.0627546	0.0191466	0.0505644	0.00277354	0.00712295	5	5	5	1.134880138215164	0.00636505	0.0998947	-1.64536	GSS	-0.931143	-0.0253496	0.3517797580406645	0.0351061	0.0471018	0.00159703	0.00389408	7	7	7	1.1226250986354318	0.0153823	0.3991527163952054	-0.843135	GSS	-1.85707	-0.0667423	0.0633013	0.0192697	0.0536342	0.000834362	0.00254984	5	5	5	1.1278499149616978	0.00318967	0.0990687	-1.64939	GSS	-1.48434	-0.461655	0.1377196729100864	0.000276012	0.0407319	0.00739901	0.0211702	1	1	1	1.1208718898147398	0.00904716	0.1827481375424633	-1.33234
ENSG00000078814.19	MYH7B	20	34955810	35002437	2742808391	0.0294636	Cerebel																																														MYH7B	-0.0867222	-0.00382348	0.930892	0.0127598	0.2546621113805374	1.0736766875955517e-12	1.1232476475672012e-11	3	3	3	1.134880138215164	0.00636505	0.934628	-0.0820239	MYH7B	-0.0770105	-0.00269422	0.9386151765211768	0.0204896	0.277158	2.6780903148917305e-16	2.980688960757811e-15	6	6	6	1.1226250986354318	0.0153823	0.9344076184214956	-0.0823007																																																																																																																									MYH7B	-0.223198	-0.00547215	0.8233810226347864	0.0508465	0.0422202	8.048763786453645e-08	2.304311355156821e-07	9	10	10	1.1209501935005102	-0.00126732	0.843057	-0.197985
ENSG00000100991.12	TRPC4AP	20	35002404	35092807	2742854985	0.4068536225174863	Frontal_Cortex_	TRPC4AP	0.4430762102035301	0.0232893	0.6577106119501215	0.01131	0.0355978	0.0322471	0.1087915465478012	6	7	7	1.1165723162911885	0.00260786	0.6932247703612775	0.3944826009739191																TRPC4AP	0.1512354317697023	0.00631611	0.8797900012196368	0.0262296	0.0202054	0.0480285	0.0995563	10	11	11	1.1135755724753766	0.00108027	0.8927379282305302	0.1348405703621294	TRPC4AP	0.5947841865393745	0.0148227	0.5519877392861889	0.0455556	0.051769	0.00246046	0.00639805	11	12	12	1.134880138215164	0.00636505	0.6041194234943275	0.5184857161665352	TRPC4AP	0.3876807439163653	0.00989537	0.6982523075957994	0.0516044	0.1165765615875218	4.2079675974138004e-07	1.7880455027796167e-06	21	21	21	1.1226250986354318	0.0153823	0.7401671167218342	0.3316320483803839	TRPC4AP	-0.0917608	-0.00124318	0.9268880858749252	0.0183425	0.0461731	0.00197468	0.00556264	9	9	9	1.1278499149616978	0.00318967	0.9329076283251172	-0.0841872	TRPC4AP	0.9687644785530036	0.0206114	0.3326627133731906	0.0526989	0.0819783	0.000122421	0.000532122	15	16	16	1.1208718898147398	0.00904716	0.3918739346326588	0.8562239190199208																																														TRPC4AP	0.6565835640785702	0.0504341	0.5114487199675373	0.00498527	0.0492824	0.00361988	0.0111225	4	5	5	1.1284439257483176	0.0141654	0.5691555729234662	0.5692955696204429																															TRPC4AP	1.01344	0.0134408	0.3108488531401715	0.1601963163562031	0.1946590243406849	2.7501880067799283e-33	2.846286911784489e-32	18	18	18	1.1209501935005102	-0.00126732	0.3653473018909898	0.905223
ENSG00000088298.13	EDEM2	20	35115364	35147336	2742967945	0.34623456619877485	Spinal_cord_cervical_	EDEM2	0.017803	0.000449997	0.9857960294486318	0.0233173	0.1238855355095737	4.305864678155327e-05	0.000370344	3	3	3	1.1165723162911885	0.00260786	0.9891421484374217	0.0136087	EDEM2	0.00391799	-1.23432e-05	0.9968739035667136	0.0140313	0.1154762108513342	2.543482658057755e-05	0.000167454	3	3	3	1.1400089758895546	0.010983	0.9950552455038846	-0.00619737	EDEM2	-0.591803	-0.0133791	0.5539824112090876	0.0513649	0.1600997994485425	7.453147995615994e-09	5.990632657600199e-08	10	10	10	1.1135755724753766	0.00108027	0.594439	-0.532414	EDEM2	-0.655541	-0.0123634	0.5121197009092155	0.0589884	0.0591815	0.00117862	0.00329917	12	12	12	1.134880138215164	0.00636505	0.5597327922039931	-0.583238	EDEM2	-0.749916	-0.0160676	0.4533052682957714	0.045223	0.0289051	0.0138519	0.0278724	11	11	11	1.1226250986354318	0.0153823	0.4954259624315094	-0.681704	EDEM2	-0.636461	-0.0137813	0.524476	0.0559873	0.1460854930364547	1.557050005899073e-08	1.0467584013400909e-07	11	11	11	1.1278499149616978	0.00318967	0.5706180477312421	-0.567142	EDEM2	0.0631861	0.00196045	0.9496183093582214	0.0542105	0.0848628	9.181761622481608e-05	0.000409072	6	6	6	1.1208718898147398	0.00904716	0.9614765599507604	0.0483007	EDEM2	0.0675137	0.00157007	0.946173	0.0877378	0.1035694327439175	2.4962027058514056e-05	0.000160454	6	6	6	1.1372650644774929	0.019478	0.9663090412505384	0.0422379	EDEM2	-0.469066	-0.0103228	0.6390227068202805	0.0552142	0.1601376127773744	6.417569355722031e-08	6.986922944716857e-07	10	10	10	1.131294408516711	0.00905825	0.672562	-0.422634	EDEM2	0.0282332	0.00130523	0.9774761773994548	0.0456417	0.1005545281038277	4.262741826791681e-06	2.2775593547127075e-05	5	5	5	1.1295163854811412	0.0111634	0.987942	0.0151125	EDEM2	-0.0636373	-0.00053067	0.9492590577925571	0.1099195092859012	0.153739	1.237423502130795e-07	9.73877706268223e-07	17	17	17	1.1284439257483176	0.0141654	0.9450318920132385	-0.0689469	EDEM2	-0.86404	-0.0168046	0.3875658473476332	0.0685168	0.1311635263273465	3.084364626413801e-05	0.000232749	19	21	21	1.1313491351513247	-0.0104829	0.4505732802912954	-0.75446	EDEM2	-0.514381	-0.0111623	0.606986	0.0566389	0.1093836904877185	0.000325607	0.00228114	11	11	11	1.1267747361477018	0.00613306	0.6441168280051722	-0.46195	EDEM2	-0.757288	-0.0157942	0.4488774752259883	0.0591181	0.0637149	3.3769983027469414e-11	1.2332228256773276e-10	13	13	13	1.1209501935005102	-0.00126732	0.5000277608176142	-0.674446
ENSG00000101000.6	PROCR	20	35172072	35216240	2743024653	0.9245989445694156	Cor																																														PROCR	0.6299220649351349	0.0124699	0.5287455757426782	0.095453	0.1369639161860062	4.634972799069394e-07	2.327691638458368e-06	13	13	13	1.134880138215164	0.00636505	0.5826984053324642	0.5494474690535158	PROCR	0.588304	0.00903759	0.5563281729125328	0.1282374311185572	0.1346109187308067	4.653746101251954e-08	2.240522578242655e-07	16	16	16	1.1226250986354318	0.0153823	0.6098124379959203	0.5103412077412396	PROCR	1.761680941704337	0.1568945440304298	0.0781232	0.00359517	0.0226494	0.0312481	0.0658754	6	6	6	1.1278499149616978	0.00318967	0.1189600273687346	1.5591536108760555	PROCR	1.578096231743089	0.1951442506734886	0.1145435037831664	0.00191594	0.031586	0.0186231	0.0475061	5	5	5	1.1208718898147398	0.00904716	0.1615591605376983	1.3998469313614983	PROCR	1.2703215418289937	0.0567836	0.2039701178658813	0.0146472	0.0543994	0.00257066	0.00982621	7	7	7	1.1372650644774929	0.019478	0.2713888352972503	1.0998698444384314
ENSG00000126005.17	MMP24OS	20	35201745	35278131	2743054326	1.0914048962453369	Cor	MMP24OS	1.6581649200041553	0.0155013	0.0972842	0.3259051303685487	0.4431848536611421	7.488740671691971e-18	7.154011379343322e-16	18	19	19	1.1165723162911885	0.00260786	0.1381504953123318	1.4827136918509247	MMP24OS	1.9936289711295907	0.0198652	0.0461926	0.2706514237922235	0.3270663956617589	3.848512026425326e-14	1.1511611334534366e-12	4	4	4	1.1400089758895546	0.010983	0.0820085	1.7391493964659823	MMP24OS	1.7490991659992752	0.019137	0.0802739	0.2312429662052776	0.3525046598666074	7.258379522396334e-20	2.149921718960003e-18	11	12	12	1.1135755724753766	0.00108027	0.1164767022459679	1.569735312779717	MMP24OS	1.639299928306624	0.0155244	0.1011508109686494	0.3174998567865114	0.3070948672076013	1.7844458774739e-15	2.5900670372621167e-14	11	11	11	1.134880138215164	0.00636505	0.1501898811347029	1.4388610990769886	MMP24OS	1.66747	0.0163144	0.0954211	0.2990098274605394	0.4180415777215832	3.947223195230665e-26	1.0830870861579983e-24	16	17	17	1.1226250986354318	0.0153823	0.1411211766873895	1.471628679003588	MMP24OS	1.971056728653634	0.0186328	0.0487174	0.3042279786470864	0.4227592063202849	5.122726901417402e-26	2.13396133522338e-24	6	6	6	1.1278499149616978	0.00318967	0.0810205	1.7447951436472022	MMP24OS	1.6745	0.0158484	0.0940317	0.3154790884611779	0.4331305576322502	4.335841813175621e-23	2.505900376456957e-21	17	18	18	1.1208718898147398	0.00904716	0.137317	1.4858579367259963	MMP24OS	1.9070448835176304	0.0197528	0.0565148	0.2510186829382503	0.2919131333042284	6.893473734030653e-14	2.048811399491943e-12	5	5	5	1.1372650644774929	0.019478	0.0969663	1.659742262555112	MMP24OS	1.6717768721952904	0.0158355	0.0945683	0.3157500905950947	0.2638280403813458	7.895451534165899e-13	1.8521595145894143e-11	18	19	19	1.131294408516711	0.00905825	0.1416297952523741	1.4697488196622797	MMP24OS	1.656329428596567	0.0156262	0.0976551	0.319952	0.3338421409925157	2.201086516482933e-19	6.194697657074749e-18	18	19	19	1.1295163854811412	0.0111634	0.1452482346687494	1.456522498801124	MMP24OS	1.9122740328066143	0.0293592	0.0558411	0.1147167962114171	0.3332851625491388	1.7109262269857444e-16	4.845666403623118e-15	3	3	3	1.1284439257483176	0.0141654	0.0925575	1.6820584106232372	MMP24OS	1.6975893763852996	0.0160076	0.0895853	0.3171130185235872	0.4571099733037869	3.736593705021701e-18	2.847448049666172e-16	16	17	17	1.1313491351513247	-0.0104829	0.1311031884480207	1.5097658240987606	MMP24OS	1.6797781526783986	0.0157987	0.0930005	0.3207151389417397	0.3565757503307175	2.3416153710045985e-12	1.08124747513264e-10	19	20	20	1.1267747361477018	0.00613306	0.1374534260811799	1.4853413402335651	MMP24OS	1.624586419638506	0.0232391	0.1042507127182084	0.1366032686139557	0.1301950933480792	4.951800385280737e-22	3.239349571950704e-21	31	32	32	1.1209501935005102	-0.00126732	0.1469401508241063	1.45042
ENSG00000125966.10	MMP24	20	35226690	35276998	2743079271	0.43066417170458515	Cerebellar_Hemisph																																														MMP24	1.0216998752760795	0.2019405267858673	0.3069229701596442	0.000712053	0.03001	0.0218705	0.0458588	3	3	3	1.134880138215164	0.00636505	0.3709674701135468	0.8946626130572671	MMP24	0.4557454421673987	0.00909242	0.6485730405510537	0.0816243	0.1390992415878469	2.675351393180008e-08	1.3313964223385858e-07	12	12	12	1.1226250986354318	0.0153823	0.6948646425980682	0.3922619936165692																																																																																																										MMP24	0.8783756882544856	0.0302449	0.3797398734145779	0.0207511	0.0669163	0.00545274	0.0246248	10	11	11	1.1267747361477018	0.00613306	0.4388683465968003	0.7741055992159727	MMP24	1.167970361208199	0.0599094	0.242819	0.0104361	0.0344477	1.3162641209542822e-06	3.392337452696872e-06	4	4	4	1.1209501935005102	-0.00126732	0.296913	1.0430772803279855
ENSG00000242372.9	EIF6	20	35278907	35284985	2743131488	1.2145428673188088	Spinal_cord_cervical_																																														EIF6	1.9907306634926736	0.052784	0.0465105	0.0415474	0.0461825	0.00429086	0.0105773	5	5	5	1.134880138215164	0.00636505	0.0803733	1.7485244047885045	EIF6	2.0499513149261475	0.0887376	0.0403692	0.0156391	0.0868567	1.4797315167018311e-05	5.059626041226281e-05	1	1	1	1.1226250986354318	0.0153823	0.069935	1.8123316809026728	EIF6	2.049951314926147	0.1499716249322837	0.0403692	0.00547532	0.0331367	0.00899439	0.0216855	1	1	1	1.1278499149616978	0.00318967	0.0695629	1.8147464600643264																															EIF6	2.0499513149261475	0.1573017706145125	0.0403692	0.00497692	0.0436852	0.0062318	0.0210704	1	1	1	1.131294408516711	0.00905825	0.071226	1.8040335468595952																EIF6	-0.884247	-0.0350672	0.3765627532809132	0.0168863	0.0448072	0.00558773	0.0163221	5	5	5	1.1284439257483176	0.0141654	0.4259437934264554	-0.796152	EIF6	2.108947949826925	0.0534254	0.0349491	0.0402153	0.0481395	0.01357	0.0448112	14	14	14	1.1313491351513247	-0.0104829	0.0610179	1.8733658487601168																EIF6	-0.121821	-0.00140025	0.9030410826001976	0.1370133270930964	0.1905106539435445	1.5460996388702582e-32	1.5679516680654082e-31	12	12	12	1.1209501935005102	-0.00126732	0.914356	-0.107546
ENSG00000101019.22	UQCC1	20	35302566	35412031	2743155147	0.5300086667552626	Putamen_basal_gang																UQCC1	0.5625158205941739	0.0174515	0.5737646277172817	0.0272605	0.0284609	0.0410894	0.1127099953306556	6	6	6	1.1400089758895546	0.010983	0.6285300381734027	0.483797	UQCC1	0.586014	0.0135147	0.5578658030121699	0.0498559	0.1383494047927052	9.290765011841549e-08	6.260398676259284e-07	11	11	11	1.1135755724753766	0.00108027	0.5993915490772681	0.5252756975835929																															UQCC1	0.5656451052048437	0.0137817	0.5716350591590404	0.0449057	0.0594443	0.000426976	0.00138318	9	9	9	1.1278499149616978	0.00318967	0.6179928196999208	0.498697	UQCC1	0.4769388677909021	0.0120855	0.6334056536951982	0.0401334	0.1107936411132179	6.771819531836895e-06	3.80725526036769e-05	9	9	9	1.1208718898147398	0.00904716	0.6763598972937448	0.4174354943736468	UQCC1	-0.364107	-0.00555862	0.7157778226613094	0.1091740744981045	0.2354151017690331	3.983733420521477e-11	7.523823801030335e-10	15	15	15	1.1372650644774929	0.019478	0.7359001244658951	-0.337288	UQCC1	0.4547244529650662	0.0119602	0.6493074865166799	0.0386695	0.0701518	0.000482215	0.00226091	8	8	8	1.131294408516711	0.00905825	0.6936226728328974	0.3939436092167033	UQCC1	0.5810719934194557	0.013694	0.5611919332637345	0.047873	0.0616764	0.000365567	0.0013225	11	11	11	1.1295163854811412	0.0111634	0.6138680312738259	0.5045598278752986	UQCC1	1.1956084136461305	0.0283086	0.2318494065965469	0.046479	0.0731101	0.000362352	0.00142396	6	6	6	1.1284439257483176	0.0141654	0.2951150333095426	1.0469664908495244	UQCC1	0.4614013496637911	0.0120348	0.6445106833824155	0.0394054	0.058037	0.00657999	0.0247029	7	7	7	1.1313491351513247	-0.0104829	0.6766062292555022	0.4170986815582212	UQCC1	0.533469	0.0130447	0.5937090692396777	0.0436385	0.1165178737040252	0.000201841	0.00151052	7	7	7	1.1267747361477018	0.00613306	0.6397812790565092	0.4680046295009613	UQCC1	0.5660398509412109	0.0114369	0.5713666904969146	0.0665743	0.0970839	1.5004372993853954e-16	7.43885494280432e-16	14	14	14	1.1209501935005102	-0.00126732	0.6127900350975035	0.5060948936375692
ENSG00000125965.9	GDF5	20	35433347	35454746	2743285928	0.23872025634929503	Caudate_basal_gang	GDF5	-0.402228	-0.0157024	0.6875158839399276	0.017922	0.0599842	0.00515188	0.0233624	3	3	3	1.1165723162911885	0.00260786	0.7169256459985773	-0.362571	GDF5	-0.566218	-0.0154941	0.5712455384015771	0.0366958	0.0473404	0.00811441	0.0279004	5	5	5	1.1400089758895546	0.010983	0.6126370813943329	-0.506313	GDF5	-0.619816	-0.0155902	0.535379	0.0426151	0.0815308	5.4440700492826085e-05	0.000226731	9	9	9	1.1135755724753766	0.00108027	0.5771380977058058	-0.55757																															GDF5	-0.402277	-0.0156047	0.6874800703201669	0.0181535	0.0796798	4.121399306029408e-05	0.000163354	3	3	3	1.1278499149616978	0.00318967	0.7192179090233586	-0.359504	GDF5	-0.398913	-0.0159748	0.6899572017486815	0.0170618	0.096907	2.749809427891296e-05	0.000136893	3	3	3	1.1208718898147398	0.00904716	0.7158827024822692	-0.363967	GDF5	-0.377184	-0.0135282	0.7060371186659242	0.0206548	0.0954243	5.413493720579364e-05	0.000323828	6	6	6	1.1372650644774929	0.019478	0.7272502883829792	-0.348786																															GDF5	-0.399717	-0.0159988	0.6893653143494227	0.0170685	0.2173273598018306	1.4861137509494515e-10	1.8451973485963446e-09	3	3	3	1.1284439257483176	0.0141654	0.7137888750115278	-0.366772
ENSG00000126001.17	CEP250	20	35455164	35519280	2743307745	0.0618023	Substantia_ni																															CEP250	0.0134112	-0.000832552	0.9893	0.1135748241924572	0.0367014	0.00745214	0.0191598	18	19	19	1.1135755724753766	0.00108027	0.9911649556475356	0.0110733	CEP250	-0.17094	-0.010554	0.8642711065564359	0.0086634	0.0304216	0.0209703	0.0442157	5	6	6	1.134880138215164	0.00636505	0.8758499839695918	-0.156232																															CEP250	0.1419754605297821	0.00468915	0.887099	0.0225283	0.049196	0.00317809	0.00995759	4	4	4	1.1208718898147398	0.00904716	0.9055972853883132	0.1185936639156777																																														CEP250	0.00476328	-0.000955715	0.9961994628948934	0.108649	0.1516129958503895	1.537734109823447e-07	1.1872289233311929e-06	24	24	24	1.1284439257483176	0.0141654	0.9933521332314772	-0.00833196																CEP250	0.1943237083394855	0.0190809	0.8459224228829617	0.00320268	0.0365702	0.0415337	0.133141	2	2	2	1.1267747361477018	0.00613306	0.8673565915348953	0.167017
ENSG00000125991.21	ERGIC3	20	35542038	35557634	2743394619	1.3600012464587685	Spinal_cord_cervical_	ERGIC3	-0.109941	-0.00287912	0.9124561356745048	0.0422859	0.0798569	0.0011755	0.00664167	5	5	5	1.1165723162911885	0.00260786	0.9197103588046528	-0.100799	ERGIC3	-0.0817051	-0.00200288	0.9348812550848952	0.0476246	0.1035056941884092	7.080761836227916e-05	0.000422742	5	5	5	1.1400089758895546	0.010983	0.9351996221815652	-0.0813047	ERGIC3	0.0224527	-0.000556315	0.982087	0.114114	0.1985868969368887	7.453423898502755e-11	7.892616523759357e-10	14	14	14	1.1135755724753766	0.00108027	0.9846874787272673	0.0191926	ERGIC3	-0.0464359	-0.00115758	0.9629628298073653	0.0448911	0.0443296	0.0051624	0.0125366	2	2	2	1.134880138215164	0.00636505	0.9628913599690788	-0.0465256	ERGIC3	-0.0706668	-0.00148274	0.9436629511318771	0.0874992	0.071077	9.541204692510643e-05	0.0002864	5	5	5	1.1226250986354318	0.0153823	0.9389020803376874	-0.0766499	ERGIC3	-0.014406	-0.00093488	0.9885060809757809	0.1069592155585579	0.0891828	1.3656186722300546e-05	5.871628921456071e-05	10	10	10	1.1278499149616978	0.00318967	0.9875526532753808	-0.0156011	ERGIC3	-0.0894471	-0.00220466	0.9287265858611736	0.0489448	0.0727157	0.000307656	0.00121825	5	5	5	1.1208718898147398	0.00904716	0.9299776945717356	-0.0878729	ERGIC3	-0.0960699	-0.00506758	0.9234650481413216	0.0105767	0.2040079397962791	1.134196848570121e-09	1.6842701593312554e-08	5	5	5	1.1372650644774929	0.019478	0.9190729420103128	-0.101602	ERGIC3	0.0162717	-7.7825e-05	0.9870176517395248	0.096781	0.0914491	6.122296065568311e-05	0.000359846	8	8	8	1.131294408516711	0.00905825	0.9949125145385488	0.00637626	ERGIC3	-0.0101988	-0.00026412	0.991863	0.0921817	0.0587101	0.000512186	0.00179282	14	14	14	1.1295163854811412	0.0111634	0.984911	-0.0189127	ERGIC3	0.041447	0.000810132	0.9669395729081872	0.0682412	0.0976159	3.3550259030131006e-05	0.000165041	4	4	4	1.1284439257483176	0.0141654	0.9807120328261716	0.0241762	ERGIC3	2.2719261358518126	0.0642809	0.023091	0.0281379	0.2091226472677541	7.323680245274895e-08	9.808751989822948e-07	4	5	5	1.1313491351513247	-0.0104829	0.0436515	2.0174223393350514	ERGIC3	0.1874353834648753	0.00397013	0.8513192821823398	0.0544436	0.0603287	0.00843677	0.0354734	13	14	14	1.1267747361477018	0.00613306	0.872169	0.1609037917705497
ENSG00000061656.11	SPAG4	20	35615829	35621094	2743468410	0.29783936977797915	Cerebellar_Hemisph																																														SPAG4	0.7652593886994227	0.0879966	0.4441171016969238	0.00193819	0.0232651	0.0438923	0.0852763	3	3	3	1.134880138215164	0.00636505	0.5036868703607423	0.6686999955600895																SPAG4	-0.284338	-0.0108191	0.7761510529539833	0.023035	0.0528641	0.000911864	0.00276416	5	7	7	1.1278499149616978	0.00318967	0.7987735312789568	-0.254935	SPAG4	-0.229626	-0.0163073	0.8183820785311104	0.00793933	0.0242448	0.0396263	0.0917607	7	8	8	1.1208718898147398	0.00904716	0.831377	-0.212936
ENSG00000214078.13	CPNE1	20	35626031	35664956	2743478612	0.10757939871906644	Cerebellar_Hemisph	CPNE1	-0.210117	-0.0016999	0.8335763582654391	0.4491324514522431	0.331485	9.48307865694316e-13	3.8116037678073494e-11	8	8	8	1.1165723162911885	0.00260786	0.848905	-0.190516	CPNE1	-0.194781	-0.00182222	0.845564	0.3297369245471926	0.38883	3.2949736915605077e-17	1.4923995720264981e-15	2	2	2	1.1400089758895546	0.010983	0.8567650778563121	-0.180494	CPNE1	-0.10335	-0.000844495	0.9176852846713596	0.4931631539380372	0.5855849072812304	1.4066074172645934e-38	3.765740524015288e-36	10	10	10	1.1135755724753766	0.00108027	0.9252846079364287	-0.0937791	CPNE1	-0.309762	-0.00318555	0.7567416263096897	0.3151241337979216	0.4267071965508335	1.1574907588016211e-22	3.795399398054731e-21	11	11	11	1.134880138215164	0.00636505	0.7805857186101357	-0.278556	CPNE1	-0.230907	-0.00268741	0.8173872316640717	0.3030218198889364	0.3377018771414702	2.845893175172209e-20	4.567136363917419e-19	13	14	14	1.1226250986354318	0.0153823	0.8263488042186842	-0.219387	CPNE1	-0.211461	-0.00176191	0.8325274347600717	0.4327474806228319	0.4267335728800985	2.529083203408893e-26	1.0880758576961007e-24	7	7	7	1.1278499149616978	0.00318967	0.849059	-0.190319	CPNE1	-0.203987	-0.00160798	0.8383634054882839	0.478997	0.4736212348952003	6.825993388934925e-26	5.8367838551941926e-24	12	12	12	1.1208718898147398	0.00904716	0.8492610179887018	-0.190061	CPNE1	-0.20774	-0.00165232	0.8354319341534213	0.4671986408330151	0.3293254731840985	7.796038385660035e-16	2.9717926139832524e-14	10	10	10	1.1372650644774929	0.019478	0.8416421622785304	-0.199793	CPNE1	-0.209076	-0.00167291	0.8343887291133227	0.4607138501082374	0.475541	2.529388207716247e-25	3.016792789315501e-23	9	9	9	1.131294408516711	0.00905825	0.8471011205103514	-0.192818	CPNE1	-0.209278	-0.00177033	0.8342309255298348	0.4225795195820577	0.3944166022547334	1.4691272636183228e-23	6.303699953463947e-22	15	15	15	1.1295163854811412	0.0111634	0.8452639731329072	-0.195165	CPNE1	-0.175091	-0.00144443	0.8610081358476221	0.4407424360725042	0.5354371956067271	8.991416321386866e-30	1.5220219978027615e-27	12	12	12	1.1284439257483176	0.0141654	0.8668078742363704	-0.167715	CPNE1	-0.209872	-0.00168841	0.8337676528127336	0.4532014631960156	0.4785133982683296	3.0185783676688856e-19	2.864905287133015e-17	8	8	8	1.1313491351513247	-0.0104829	0.8601053642063886	-0.17624	CPNE1	-0.206328	-0.00162968	0.8365346464146413	0.4739105372133939	0.401666	3.782352281377065e-14	2.523369307718699e-12	10	10	10	1.1267747361477018	0.00613306	0.8504401268308082	-0.188557	CPNE1	-0.249982	-0.00172045	0.8026010350827816	0.5947123236545594	0.7285250692059322	2.652503820919641e-191	5.685973503118866e-188	10	10	10	1.1209501935005102	-0.00126732	0.8244083035955186	-0.221879
ENSG00000244462.8	RBM12	20	35648925	35664956	2743501506	0.6041897082523179	Cerebellar_Hemisph	RBM12	0.3047530946378181	0.0171766	0.7605542081530204	0.0111102	0.0642815	0.00374195	0.0178184	5	5	5	1.1165723162911885	0.00260786	0.7866981673385369	0.2706006870597655																															RBM12	-1.30252	-0.0374629	0.1927385075333393	0.0276584	0.0789136	0.00016612	0.00055062	6	6	6	1.134880138215164	0.00636505	0.2487770374553685	-1.15332																																																																												RBM12	-0.0938071	0.00542869	0.925262	0.016757	0.0236422	0.0289043	0.0645093	6	7	7	1.1295163854811412	0.0111634	0.925956	-0.092934	RBM12	-0.234579	-0.0182429	0.8145353056399186	0.00126578	0.0368808	0.0121119	0.0322197	4	4	4	1.1284439257483176	0.0141654	0.8255350371655826	-0.220432
ENSG00000244005.13	NFS1	20	35668052	35699355	2743520633	0.3395739883716527	Hippocam																															NFS1	0.4730938866485694	0.0107658	0.6361461981026667	0.0773555	0.1127112446780021	1.705484933695086e-06	9.389384757558868e-06	13	14	14	1.1135755724753766	0.00108027	0.671659	0.4238721034114806																															NFS1	0.6499371719648697	0.020701	0.5157328058779105	0.0371223	0.0579378	0.000507964	0.00161733	12	12	12	1.1278499149616978	0.00318967	0.5663508691267793	0.5734340084791155																NFS1	0.8643624369975775	0.0466781	0.3873888209125782	0.0122282	0.0690914	0.00064746	0.00294525	9	9	9	1.1372650644774929	0.019478	0.4575367802114812	0.7429089937875493																NFS1	0.5581333304216081	0.0139039	0.5767533422678782	0.0633555	0.0590765	0.000491294	0.00172575	12	12	12	1.1295163854811412	0.0111634	0.6282074380094969	0.4842514345729063	NFS1	0.4829850595781953	0.0218821	0.6291063445367288	0.0215665	0.0998043	2.708737155829543e-05	0.000136262	14	14	14	1.1284439257483176	0.0141654	0.6778075850021112	0.4154567296574783	NFS1	0.7595891543821949	0.0249293	0.4475002040490792	0.0331448	0.0756368	0.00182905	0.00836963	11	11	11	1.1313491351513247	-0.0104829	0.4960822130374901	0.6806670137853187	NFS1	0.3974667313696381	0.00891728	0.691023	0.0830888	0.1283326527875681	9.098264704317362e-05	0.000765252	16	16	16	1.1267747361477018	0.00613306	0.7283627443976239	0.3473042684291168
ENSG00000125995.16	ROMO1	20	35699272	35700984	2743551853	0.5836095673655789	Caudate_basal_gang																															ROMO1	-1.25101	-0.0784265	0.2109317973638582	0.00689724	0.0205923	0.0459173	0.0957504	5	5	5	1.1135755724753766	0.00108027	0.2608497546887018	-1.12438
ENSG00000131051.24	RBM39	20	35701347	35742312	2743553928	0.37023081982307515	Anterior_cingulate_cortex_B																RBM39	-0.895835	-0.0228126	0.3703409023094619	0.0267043	0.0810674	0.00047362	0.00230615	5	5	5	1.1400089758895546	0.010983	0.4263528595827411	-0.795448
ENSG00000025293.17	PHF20	20	35771974	35950370	2743624555	0.4954901394016462	Amygd	PHF20	-1.10886	-0.0877689	0.2674913426391958	0.0034503	0.0528601	0.00876448	0.0365956	3	3	3	1.1165723162911885	0.00260786	0.3195286912548289	-0.995427																																																																																																										PHF20	-0.891078	-0.0229665	0.3728870957836204	0.0357736	0.0310307	0.0215709	0.0603202	10	10	10	1.131294408516711	0.00905825	0.4262240437242362	-0.79567	PHF20	0.35411	0.0330146	0.7232563187447929	0.00430352	0.0260022	0.0218697	0.0505664	2	2	2	1.1295163854811412	0.0111634	0.7614153840343028	0.3036226624645069																															PHF20	-0.0477492	0.00711787	0.9619161232194032	0.00243704	0.056122	0.0111562	0.044931	3	3	3	1.1267747361477018	0.00613306	0.96186	-0.0478199
ENSG00000171222.11	SCAND1	20	35953617	35959472	2743806198	0.2079763951803233	Frontal_Cortex_																SCAND1	-0.458336	-0.022259	0.6467114055374384	0.0122434	0.0288131	0.0398394	0.1097612643852992	3	3	3	1.1400089758895546	0.010983	0.6805741930086434	-0.41168																SCAND1	-0.487324	-0.0281023	0.6260290548074992	0.00835177	0.0441035	0.00528031	0.012796	4	4	4	1.134880138215164	0.00636505	0.6635523576083326	-0.435014																SCAND1	-0.490592	-0.0283152	0.6237148883788055	0.00833526	0.0436001	0.00265965	0.00727074	3	3	3	1.1278499149616978	0.00318967	0.6615253547655187	-0.437808	SCAND1	-0.547572	-0.0441512	0.583986	0.00433703	0.0224008	0.0480536	0.1084468605250499	2	2	2	1.1208718898147398	0.00904716	0.6194747439186772	-0.496595																SCAND1	-0.495681	-0.0324811	0.62012	0.00647128	0.0243323	0.0422262	0.1062409717412634	3	3	3	1.131294408516711	0.00905825	0.655481	-0.44616																SCAND1	-0.496602	-0.0323897	0.6194695856059507	0.00653264	0.0238997	0.0441228	0.1003321889818305	3	3	3	1.1284439257483176	0.0141654	0.6508151384792096	-0.45263																															SCAND1	-0.561417	-0.0152696	0.5745131869366769	0.0383168	0.0555785	6.485515431638935e-10	2.176944688533492e-09	1	1	1	1.1209501935005102	-0.00126732	0.6172794012096037	-0.49971
ENSG00000149646.12	CNBD2	20	35954564	36030700	2743807145	0.10581270030030542	Nucleus_accumbens_basal_gang																															CNBD2	0.2487518191337585	0.0361756	0.8035527624920058	0.00155858	0.0235311	0.0327248	0.0707851	1	1	1	1.1135755724753766	0.00108027	0.8239938823570852	0.2224110862520264																																														CNBD2	-0.250128	-0.012525	0.8024884932689573	0.00774224	0.0225652	0.0472316	0.1067302344843074	7	7	7	1.1208718898147398	0.00904716	0.8171390488387704	-0.231226																															CNBD2	0.3211168888526231	0.0164735	0.7481218120741845	0.00938651	0.037532	0.00573465	0.0154859	10	10	10	1.1295163854811412	0.0111634	0.7837675880756511	0.2744125649331154
ENSG00000260032.3	NORAD	20	36042280	36051018	2743894861	0.16539125172132624	Frontal_Cortex_																																																																																											NORAD	-0.448235	-0.00995558	0.6539837478181321	0.0395079	0.0808923	0.00013641	0.000586818	7	7	7	1.1208718898147398	0.00904716	0.6832957953060607	-0.40797
ENSG00000088367.23	EPB41L1	20	36091504	36232799	2743944085	0.2125991880994996	Frontal_Cortex_	EPB41L1	-0.533057	-0.0307623	0.5939942219860572	0.00684345	0.0760195	0.00156372	0.00846619	5	5	5	1.1165723162911885	0.00260786	0.6314120816429005	-0.47974	EPB41L1	-0.558219	-0.028783	0.5766949495131424	0.00808771	0.0600663	0.00277257	0.0109126	8	8	8	1.1400089758895546	0.010983	0.6175708858260738	-0.499296	EPB41L1	-0.51085	-0.0395469	0.6094559256170585	0.00307985	0.0253904	0.0264693	0.0587326	5	5	5	1.1135755724753766	0.00108027	0.6457187941531342	-0.459718																																														EPB41L1	-0.55802	-0.0286491	0.5768310070879115	0.00816219	0.0463009	0.00424049	0.0128933	8	8	8	1.1208718898147398	0.00904716	0.6129157929141621	-0.505916	EPB41L1	-0.405623	-0.0509032	0.6850196129117792	0.00161196	0.0238743	0.0475258	0.121835	1	1	1	1.1372650644774929	0.019478	0.7085587918215448	-0.373792																																														EPB41L1	-0.329785	-0.015416	0.741563	0.0114565	0.1062268385197191	0.000195891	0.0012094	4	4	4	1.1313491351513247	-0.0104829	0.7777663688317877	-0.282231
ENSG00000232406.9	EPB41L1-AS1	20	36147281	36155760	2743999862	0.7345145877038707	Cor																																																																												AL121895.1	-1.49424	-0.107501	0.1351137429305796	0.00550087	0.0409662	0.00360959	0.00958675	7	7	7	1.1278499149616978	0.00318967	0.1842830588302878	-1.32768																AL121895.1	-1.42652	-0.0903261	0.1537171261555692	0.00740808	0.1016946659466666	2.9841114668568844e-05	0.000188377	8	8	8	1.1372650644774929	0.019478	0.2035603544250587	-1.27147																															AL121895.1	-1.41171	-0.0896946	0.1580357644492747	0.00732806	0.0305654	0.0225915	0.0557868	8	8	8	1.1284439257483176	0.0141654	0.2063824344299686	-1.26358	AL121895.1	-0.850719	-0.0428114	0.3949257409496689	0.0127545	0.0625014	0.00475344	0.0187644	4	4	4	1.1313491351513247	-0.0104829	0.4576726327582343	-0.742685
ENSG00000278035.1		20	36233851	36234297	2744086432	1.0213282953928686	Nucleus_accumbens_basal_gang																																																																																																																																								AL121895.2	1.895812133104386	0.133632	0.0579849	0.00588245	0.0442542	0.00265565	0.00783855	3	3	3	1.1295163854811412	0.0111634	0.0952076	1.6685448364901927
ENSG00000131043.13	AAR2	20	36236131	36270918	2744088712	0.9216762636703468	Nucleus_accumbens_basal_gang																																																																												AAR2	1.336823811922179	0.0997939	0.1812801546082003	0.0053022	0.0562403	0.000617776	0.00193528	10	10	10	1.1278499149616978	0.00318967	0.2370243788069902	1.1824570982052305																																														AAR2	1.7684287295624224	0.1666944206830845	0.0769893	0.00312104	0.0197159	0.0462453	0.0975131	5	5	5	1.1295163854811412	0.0111634	0.1197632950713078	1.5557678948013811																																														AAR2	0.2235236738257571	0.00774875	0.8231279601269731	0.0747398	0.0885747	3.5986383769218655e-15	1.6643217239976555e-14	17	17	17	1.1209501935005102	-0.00126732	0.8410613194530178	0.2005361104717961
ENSG00000080845.19	DLGAP4	20	36306336	36528637	2744158917	0.33215283422993097	Caudate_basal_gang																DLGAP4	0.0245226	0.00270187	0.9804357488440972	0.0110447	0.0604722	0.00267946	0.0105986	11	11	11	1.1400089758895546	0.010983	0.9905239754535232	0.0118767	DLGAP4	-0.811771	-0.116984	0.4169227936293498	0.00115668	0.0490909	0.00190422	0.005666	5	5	5	1.1135755724753766	0.00108027	0.4654222761689494	-0.729947																DLGAP4	-0.796695	-0.0547363	0.4256280349759775	0.00451846	0.0245162	0.0235737	0.0450547	4	4	4	1.1226250986354318	0.0153823	0.4694502831560279	-0.723374
ENSG00000232907.10	DLGAP4-AS1	20	36507702	36573410	2744360283	0.11209237470087759	Substantia_ni																																																																																																																																																																																					DLGAP4-AS1	-0.319601	-0.00755708	0.7492710170248387	0.0376643	0.2112566118004458	2.686136725676919e-07	4.491028270073989e-06	12	13	13	1.1267747361477018	0.00613306	0.7725162529419215	-0.289085
ENSG00000101335.10	MYL9	20	36541497	36551447	2744394078	0.1216010113252145	Hippocam																															MYL9	0.1057366410900819	0.00331836	0.9157913079090164	0.017836	0.0393195	0.00557802	0.0148515	4	4	4	1.1135755724753766	0.00108027	0.925123	0.0939823																																														MYL9	0.1217193703659874	0.00364219	0.903121	0.0207142	0.0349736	0.0132079	0.0351313	4	4	4	1.1208718898147398	0.00904716	0.9199299674548268	0.1005219374785532	MYL9	0.3731889214472562	0.0139313	0.7090078409744314	0.0162366	0.0256105	0.040045	0.1050687446740796	6	6	6	1.1372650644774929	0.019478	0.7557862537073992	0.3110188998313202																MYL9	0.0991436	0.00317619	0.9210242643374932	0.0167983	0.0211065	0.0391155	0.0841075	4	4	4	1.1295163854811412	0.0111634	0.9379140354717088	0.0778919																																														MYL9	0.0763338	0.00218503	0.9391535651079608	0.0239351	0.0153671	0.00130376	0.00243872	6	6	6	1.1209501935005102	-0.00126732	0.944808	0.0692279
ENSG00000118707.11	TGIF2	20	36573488	36593950	2744426069	0.19408842894630732	Spinal_cord_cervical_																																																																																																										TGIF2	0.5273560116822827	0.0374789	0.5979463844862977	0.00606391	0.0391458	0.0108535	0.0343407	4	4	4	1.1372650644774929	0.019478	0.6551794900575632	0.4465784057463791																																														TGIF2	0.5192732970467487	0.0494456	0.6035701718375263	0.00340057	0.0325094	0.0433501	0.1176742401328385	2	2	2	1.1313491351513247	-0.0104829	0.6396045890236189	0.4682517213978786
ENSG00000101082.14	SLA2	20	36612318	36646196	2744464899	0.21243640628865457	Cerebel																																														SLA2	-0.430907	-0.0172921	0.6665358427045899	0.0157506	0.0260612	0.0328186	0.065987	7	7	7	1.134880138215164	0.00636505	0.7000132454401554	-0.385303	SLA2	-0.552204	-0.0187204	0.5808085684925495	0.0314036	0.0432517	0.00251386	0.00588604	7	7	7	1.1226250986354318	0.0153823	0.6131455684404331	-0.505588
ENSG00000101079.21	NDRG3	20	36651766	36746090	2744504347	0.7132242529697248	Hippocam																																																																												NDRG3	1.3469900757789413	0.0320542	0.1779834289667139	0.0410772	0.0353717	0.00692393	0.0171667	12	12	12	1.1278499149616978	0.00318967	0.2334687571298238	1.1914709427974053	NDRG3	1.3619916428821186	0.0862514	0.173201	0.00565342	0.0277965	0.027441	0.0665887	8	8	8	1.1208718898147398	0.00904716	0.2274142383923587	1.207046495535876	NDRG3	1.4981174958310457	0.0694779	0.1341027262061172	0.0106103	0.0383617	0.0116947	0.0365899	10	10	10	1.1372650644774929	0.019478	0.1935422328218181	1.300171393406447																																														NDRG3	1.153943323953276	0.118936	0.2485234056751175	0.00216316	0.0427401	0.0201986	0.0623425	3	3	3	1.1313491351513247	-0.0104829	0.303368	1.029236838358821																NDRG3	1.4006953598601397	0.0355074	0.1613051908681336	0.0360515	0.0608489	9.581263997944835e-11	3.4018446439079915e-10	17	18	18	1.1209501935005102	-0.00126732	0.2110471182757116	1.2506913206317618
ENSG00000149636.16	DSN1	20	36751791	36773818	2744604372	0.48568140510063296	Hypothala	DSN1	0.4276182969711408	0.0096407	0.6689290425845142	0.0636657	0.1446793408250352	8.732256229425612e-06	8.958631902905726e-05	22	22	22	1.1165723162911885	0.00260786	0.7034714914552944	0.3806385238757742	DSN1	0.3341591954231263	0.00734793	0.7382594332221959	0.0796561	0.1418840382145317	2.5720703030656847e-06	2.087815027574769e-05	1	1	1	1.1400089758895546	0.010983	0.7768046064585596	0.2834856159141038	DSN1	0.1513485411879869	0.0060286	0.8797007799314549	0.0333447	0.1332392619602065	1.6680811405239945e-07	1.0817661607584488e-06	3	3	3	1.1135755724753766	0.00108027	0.8926576185324525	0.1349421435477131																DSN1	0.6062062877364167	0.0193129	0.5443777779845242	0.0299651	0.0327489	0.00873641	0.0183331	8	8	8	1.1226250986354318	0.0153823	0.5986881893212734	0.5262878992834793	DSN1	0.1575686358321359	0.00585472	0.8747967197586595	0.0365147	0.1597615714445953	2.8991356619347214e-09	2.146239535342718e-08	3	3	3	1.1278499149616978	0.00318967	0.8911264430226572	0.1368789938436311	DSN1	0.3341591954231263	0.00754552	0.7382594332221959	0.075539	0.1696226422044843	1.4909810345248156e-08	1.3015827742395713e-07	1	1	1	1.1208718898147398	0.00904716	0.7717758382270977	0.2900528080334846	DSN1	0.3341591954231263	0.00765497	0.7382594332221959	0.0733942	0.0803597	0.000224576	0.00115341	1	1	1	1.1372650644774929	0.019478	0.78201	0.2766999646567293	DSN1	1.1183196299079583	0.0161967	0.2634305060415753	0.1384133303251183	0.1393291662619675	5.350156763505551e-07	4.8811271202932045e-06	13	14	14	1.131294408516711	0.00905825	0.3268275022488086	0.980524	DSN1	0.3341591954231263	0.00935048	0.7382594332221959	0.0491905	0.0555314	0.000735161	0.00247326	1	1	1	1.1295163854811412	0.0111634	0.7749092399871504	0.2859593709273884	DSN1	0.1516782240337678	0.00602948	0.8794407331328852	0.0334339	0.1083153661279201	1.1751037664075402e-05	6.411464627192148e-05	3	3	3	1.1284439257483176	0.0141654	0.903009	0.1218605411497292	DSN1	0.3341591954231262	0.00720862	0.738259	0.0827646	0.139659	1.6302063042951794e-05	0.000132292	1	1	1	1.1313491351513247	-0.0104829	0.7606485130811238	0.304629	DSN1	0.1961731712608634	0.00818569	0.8444746262781349	0.0269324	0.1311505359704248	7.516196503865967e-05	0.000651108	2	2	2	1.1267747361477018	0.00613306	0.8660652782842042	0.1686584808984418	DSN1	-0.0398834	-2.20963e-05	0.968186	0.0380733	0.0420064	8.692615859676818e-08	2.481186241304889e-07	15	15	15	1.1209501935005102	-0.00126732	0.9725187437510154	-0.0344495
ENSG00000149639.15	MTCL2	20	36777447	36863538	2744630028	0.8360387791735081	Frontal_Cortex_																SOGA1	-0.424737	-0.036445	0.6710280674553888	0.00345711	0.0794511	0.000542727	0.0026095	2	2	2	1.1400089758895546	0.010983	0.7023071108506205	-0.382208																SOGA1	0.965306	0.0314169	0.3343918080303375	0.0239349	0.0253439	0.0353492	0.0704269	6	6	6	1.134880138215164	0.00636505	0.3981271937012458	0.8449707082992697	SOGA1	1.0806326439836729	0.0344759	0.2798605556251881	0.0249582	0.0259816	0.0197239	0.0382718	7	7	7	1.1226250986354318	0.0153823	0.3426753688868817	0.9488923438339608																SOGA1	1.63911	0.0453944	0.1011903712260014	0.0359402	0.0593994	0.0011534	0.00401278	15	15	15	1.1208718898147398	0.00904716	0.1458684005141927	1.4542810556080037																SOGA1	0.0114841	0.00169169	0.990837	0.00521438	0.078379	0.000217688	0.00112037	8	8	8	1.131294408516711	0.00905825	0.998289	0.00214428																SOGA1	-0.263611	-0.0191488	0.7920797600866308	0.00476745	0.037541	0.0113526	0.0304549	3	3	3	1.1284439257483176	0.0141654	0.805559	-0.246159																SOGA1	0.7800793990241032	0.0352461	0.4353441415543581	0.0132238	0.0632158	0.00696697	0.030253	7	7	7	1.1267747361477018	0.00613306	0.4921654475397312	0.6868687398181086
ENSG00000101342.10	TLDC2	20	36876121	36894235	2744728702																																																																																																																																																																																																						TLDC2	1.0824352454210588	0.0470557	0.2790591742343797	0.0150431	0.0314816	3.822477131101908e-06	9.450931418867736e-06	8	8	8	1.1209501935005102	-0.00126732	0.3336583356455899	0.966771
ENSG00000101347.11	SAMHD1	20	36890229	36951893	2744742810																																																																																																																																																																																																						SAMHD1	1.2620616316505875	0.0212033	0.2069266100960775	0.0960359	0.0980213	1.0556491452355011e-16	5.284100172692238e-16	13	14	14	1.1209501935005102	-0.00126732	0.2597356610325417	1.127016130589084
ENSG00000080839.12	RBL1	20	36996349	37095997	2744848930	0.43868310588029225	Substantia_ni																																																																																																																																																																																					RBL1	1.0285996499090932	0.0285975	0.3036678425479995	0.0364822	0.0427604	0.0272823	0.094504	14	15	15	1.1267747361477018	0.00613306	0.3641806729798239	0.9074276882150604	RBL1	-0.679415	-0.0367661	0.4968748470234591	0.00823572	0.0173186	0.000638083	0.001237	11	11	11	1.1209501935005102	-0.00126732	0.5451950160571084	-0.604976
ENSG00000101353.16	MROH8	20	37101226	37179588	2744953807	2.2176271380491026	Cerebellar_Hemisph	MROH8	-1.89764	-0.0373244	0.0577432	0.0671216	0.0464524	0.0141668	0.0549626	10	10	10	1.1165723162911885	0.00260786	0.0887816	-1.70186	MROH8	-2.32141	-0.0347665	0.0202649	0.1123998945868852	0.1774521897637052	1.0774191818651746e-07	1.173763139233013e-06	16	16	16	1.1400089758895546	0.010983	0.0407623	-2.04594	MROH8	-0.836296	-0.00931504	0.4029882973624489	0.2130472135920411	0.1245161579472915	4.501962185297592e-07	2.732053889955952e-06	24	26	26	1.1135755724753766	0.00108027	0.4520685434307547	-0.751971	MROH8	-3.10842	-0.0320285	0.00188092	0.2277396491810718	0.3256879923255891	1.6495280263785962e-16	2.6958743083082e-15	10	10	10	1.134880138215164	0.00636505	0.00605861	-2.74459	MROH8	-2.75255	-0.049685	0.00591323	0.0769691	0.2427699910096149	3.504724581997654e-14	3.2090948935037764e-13	18	18	18	1.1226250986354318	0.0153823	0.0136787	-2.46559	MROH8	-2.70074	-0.0424266	0.00691858	0.1018112683322786	0.1623379036040442	2.1067578209087262e-09	1.591629379272354e-08	16	16	16	1.1278499149616978	0.00318967	0.0165111	-2.39742	MROH8	-2.72458	-0.0446605	0.00643829	0.0938788	0.1929654778157956	1.1909383880797696e-09	1.2276550656569326e-08	15	15	15	1.1208718898147398	0.00904716	0.0147344	-2.43884	MROH8	-2.56799	-0.0456093	0.0102291	0.0798409	0.0434044	0.00724588	0.024217	15	15	15	1.1372650644774929	0.019478	0.0228961	-2.27516	MROH8	-2.71495	-0.045154	0.00662857	0.0912739	0.065904	0.000726679	0.00324719	14	14	14	1.131294408516711	0.00905825	0.0160459	-2.40787	MROH8	-1.12799	-0.0168338	0.259324	0.1187458643849801	0.1678793077064888	1.402617895100627e-09	1.2758217248267609e-08	16	17	17	1.1295163854811412	0.0111634	0.3131990149075463	-1.00853	MROH8	-1.04236	-0.0119153	0.2972436745376712	0.1921521758009463	0.0927257	5.4065040478637225e-05	0.000255401	26	28	28	1.1284439257483176	0.0141654	0.3491343362039873	-0.93627	MROH8	-2.72025	-0.0449501	0.00652331	0.0925039	0.0349034	0.0361994	0.1014418220280227	14	14	14	1.1313491351513247	-0.0104829	0.016613	-2.39516	MROH8	-2.65615	-0.0565398	0.00790393	0.0552417	0.0863201	0.00151022	0.00848102	12	12	12	1.1267747361477018	0.00613306	0.0181402	-2.36274	MROH8	-2.76071	-0.0741317	0.0057676	0.0348701	0.0129038	0.00323602	0.0057335	9	9	9	1.1209501935005102	-0.00126732	0.0138281	-2.4617
ENSG00000118705.18	RPN2	20	37178410	37241619	2745030991	0.48032430654896313	Nucleus_accumbens_basal_gang																																																																																																																									RPN2	0.2336117955701534	0.0140493	0.8152863695725401	0.00477061	0.02736	0.0311132	0.0818911	4	4	4	1.131294408516711	0.00905825	0.84266	0.1984925792016048	RPN2	1.10943	0.0859374	0.2672440130957066	0.00429753	0.0238468	0.0282111	0.0631642	8	8	8	1.1295163854811412	0.0111634	0.3308839437953864	0.9723349463847556																																														RPN2	0.5568176695939541	0.0187719	0.5776520100998006	0.0243715	0.0149783	0.00150406	0.00278754	15	15	15	1.1209501935005102	-0.00126732	0.6185772363077409	0.4978677829231692
ENSG00000118702.11	GHRH	20	37251086	37261819	2745103667	0.35954892510533876	Amygd	GHRH	0.8705428895728436	0.0401101	0.3840037911699965	0.0100749	0.067061	0.0030433	0.0149215	2	2	2	1.1165723162911885	0.00260786	0.4369694498459645	0.7773209296091738
ENSG00000101363.13	MANBAL	20	37289649	37317260	2745142230	1.2346895396186097	Frontal_Cortex_	MANBAL	-1.88968	-0.0324539	0.0588012	0.0865267	0.0729446	0.0019653	0.010292	7	9	9	1.1165723162911885	0.00260786	0.0901273	-1.69473	MANBAL	-1.86731	-0.0319476	0.0618578	0.0871516	0.0933222	0.000168181	0.000921676	6	9	9	1.1400089758895546	0.010983	0.0994315	-1.64762	MANBAL	-1.80907	-0.0301271	0.0704396	0.0919029	0.1159613526331499	1.183443476391478e-06	6.688137124223774e-06	8	10	10	1.1135755724753766	0.00108027	0.1040490870033665	-1.62553	MANBAL	-1.64857	-0.025742	0.0992363	0.1054003510689788	0.1792948418611741	5.2721724510236165e-09	3.4894518939236673e-08	6	7	7	1.134880138215164	0.00636505	0.144773	-1.45824	MANBAL	-1.76847	-0.028276	0.0769829	0.0996353	0.2141375125637322	1.7343340604620025e-12	1.3443650761875147e-11	10	13	13	1.1226250986354318	0.0153823	0.1120608711057988	-1.589	MANBAL	-1.4168	-0.0195873	0.1565427373235621	0.13075	0.168179	1.0183445993841314e-09	8.016552254994315e-09	31	34	34	1.1278499149616978	0.00318967	0.208023	-1.25902	MANBAL	-2.11366	-0.0523422	0.0345446	0.0419822	0.1977422995262776	7.044385162732531e-10	7.514010840248032e-09	1	1	1	1.1208718898147398	0.00904716	0.0582519	-1.8938	MANBAL	-1.92942	-0.0437031	0.0536785	0.0510492	0.1459659474168002	4.11189074806987e-07	3.861868458008659e-06	6	7	7	1.1372650644774929	0.019478	0.0865888	-1.71367	MANBAL	-1.62355	-0.0270329	0.104471	0.0911855	0.1327123744173514	1.0412171110228474e-06	8.877525810046204e-06	14	17	17	1.131294408516711	0.00905825	0.1489820069751994	-1.44314	MANBAL	-1.21909	-0.0172733	0.2228082896354106	0.1239375915836726	0.1016419065811145	3.758446602880576e-06	2.033017654810549e-05	25	28	28	1.1295163854811412	0.0111634	0.2760700893201895	-1.08919	MANBAL	-1.77898	-0.0290991	0.0752438	0.0953878	0.1167029515329339	5.134540133127499e-06	3.0158260864923343e-05	10	13	13	1.1284439257483176	0.0141654	0.1120517276432258	-1.58904	MANBAL	-1.62707	-0.0249869	0.1037213346776637	0.108968	0.1067038989121639	0.000189137	0.00117361	6	7	7	1.1313491351513247	-0.0104829	0.1530313101760956	-1.42891	MANBAL	-1.74554	-0.0269677	0.0808914	0.107325	0.1053295191622092	0.000426911	0.00288748	8	10	10	1.1267747361477018	0.00613306	0.1200442574634306	-1.55459
ENSG00000197122.13	SRC	20	37344685	37406050	2745197266	1.4179800718636126	Cerebel																															SRC	0.9244125530627266	0.0700694	0.3552715614389744	0.00465502	0.0212929	0.0423373	0.089023	7	7	7	1.1135755724753766	0.00108027	0.4070138937345237	0.82916	SRC	0.926393	0.0491242	0.3542417525097506	0.00956298	0.0740479	0.000269513	0.000858109	5	5	5	1.134880138215164	0.00636505	0.4175477517693914	0.810683	SRC	2.342295886466152	0.0621261	0.0191655	0.0382404	0.0689255	0.000122901	0.000363252	20	21	21	1.1226250986354318	0.0153823	0.0381962	2.0727432572119446																															SRC	0.5495720363279968	0.0549135	0.5826129431395513	0.00261906	0.0537238	0.00273917	0.0103844	5	6	6	1.1372650644774929	0.019478	0.6411346102720603	0.4661130114769446																																																													SRC	0.142544	0.0254899	0.8866505732955806	0.000788186	0.0773827	0.00272852	0.0138538	1	2	2	1.1267747361477018	0.00613306	0.9036412037678332	0.1210629135468567
ENSG00000166619.15	BLCAP	20	37492472	37527931	2745345053	0.39698592104427305	Putamen_basal_gang																															BLCAP	-0.905122	-0.213126	0.3654006893001783	0.000467638	0.0316649	0.0130525	0.0312823	3	3	3	1.1135755724753766	0.00108027	0.4157726064541799	-0.813777																																																																																																										BLCAP	-0.933785	-0.241575	0.3504147205482411	0.000386858	0.027171	0.0317088	0.0749565	2	2	2	1.1284439257483176	0.0141654	0.40088	-0.840051
ENSG00000053438.11	NNAT	20	37521206	37523690	2745373787	0.7661975230257347	Cerebel																NNAT	0.6481008648973771	0.0478326	0.51692	0.00660238	0.0285753	0.0406791	0.1117326436355911	8	8	8	1.1400089758895546	0.010983	0.57625	0.5588708770075794																															NNAT	1.551112906021798	0.0911581	0.120875	0.00681387	0.0264819	0.0185624	0.036219	4	4	4	1.1226250986354318	0.0153823	0.171318	1.3679817287140963
ENSG00000276603.1		20	37526642	37527060	2745379223	0.24325125314581744	Hypothala																																																																																											AL109614.1	-0.52435	-0.124927	0.6000351611647154	0.00050339	0.0505695	0.00277213	0.00881635	2	2	2	1.1208718898147398	0.00904716	0.6341620382039723	-0.475877																AL109614.1	-0.631663	-0.0732903	0.5276069403590449	0.00207839	0.0331736	0.0174464	0.0505166	8	8	8	1.131294408516711	0.00905825	0.5711481137553951	-0.566361
ENSG00000132792.21	CTNNBL1	20	37694030	37872129	2745546611	1.027536173377039	Hippocam																																														CTNNBL1	-1.47662	-0.0251316	0.1397770532135785	0.0946499	0.0798467	0.000151382	0.000505891	15	16	16	1.134880138215164	0.00636505	0.1913029620774842	-1.30673	CTNNBL1	-1.21925	-0.0165357	0.2227482373872844	0.1521494544899301	0.2038763368717942	6.799272462887531e-12	4.980780991191128e-11	21	22	22	1.1226250986354318	0.0153823	0.2714301218727856	-1.09978	CTNNBL1	-1.45175	-0.0537264	0.1465711390510992	0.0209604	0.0679183	0.000160654	0.000569367	7	9	9	1.1278499149616978	0.00318967	0.1970465774869337	-1.29001																CTNNBL1	-1.88589	-0.15227	0.0593095	0.00422222	0.1090862009822043	1.4741995571779296e-05	9.985815389752683e-05	3	4	4	1.1372650644774929	0.019478	0.0938564	-1.6754																CTNNBL1	-1.40643	-0.0621466	0.1595976731905867	0.0146875	0.0287307	0.015883	0.0381656	6	8	8	1.1295163854811412	0.0111634	0.2094638778584378	-1.25504
ENSG00000132821.12	VSTM2L	20	37903111	37945350	2745755692	0.5403261687957831	Frontal_Cortex_																															VSTM2L	-0.652861	-0.0359443	0.5138461262231453	0.00748074	0.0346022	0.00940761	0.0234763	7	8	8	1.1135755724753766	0.00108027	0.5570396450668266	-0.587244																															VSTM2L	-1.10821	-0.0559179	0.2677715560837006	0.00972458	0.0677144	0.00016448	0.000580965	13	14	14	1.1278499149616978	0.00318967	0.324421	-0.985414	VSTM2L	-1.18144	-0.0700527	0.2374280108707958	0.00693197	0.0959518	3.0266481803185992e-05	0.000149498	13	14	14	1.1208718898147398	0.00904716	0.2881866318051836	-1.06211																															VSTM2L	-0.687329	-0.0206833	0.4918752052610021	0.0252959	0.0530522	0.00097462	0.00319417	13	13	13	1.1295163854811412	0.0111634	0.5363118021348613	-0.6184
ENSG00000101407.13	TTI1	20	37983007	38033461	2745835588	0.37270151218033715	Caudate_basal_gang	TTI1	0.6004108940117191	0.0111222	0.5482324292730694	0.0761305	0.2241688266739157	1.4559503913007725e-08	2.7485078204895737e-07	16	17	17	1.1165723162911885	0.00260786	0.5923793473398702	0.5353912385181424	TTI1	0.3938731627017777	0.00794482	0.6936746851473672	0.0686893	0.0950862	0.000144827	0.000804976	13	13	13	1.1400089758895546	0.010983	0.7369720103326194	0.335866	TTI1	0.8915113460400096	0.0153244	0.3726549074122611	0.0887066	0.1198572951702941	7.627138904601856e-07	4.445155305774378e-06	23	24	24	1.1135755724753766	0.00108027	0.4239342332320551	0.7996144146956052	TTI1	0.4603317881516882	0.00962406	0.6452780875851114	0.0599571	0.0717577	0.000338371	0.00105803	10	11	11	1.134880138215164	0.00636505	0.6891469845430895	0.4000129419411084	TTI1	0.5102472822502929	0.0102256	0.6098782307924627	0.0654373	0.1144952912793283	5.413519051218787e-07	2.264551183820916e-06	13	14	14	1.1226250986354318	0.0153823	0.6593501473416858	0.440811	TTI1	0.6653265280725726	0.0120367	0.5058416666329966	0.0796981	0.1061173915310123	1.876794118889519e-06	9.29761503682998e-06	17	17	17	1.1278499149616978	0.00318967	0.5571507378557112	0.5870788701788441	TTI1	0.5074899176168339	0.0102109	0.6118111089535045	0.0649998	0.0493629	0.00312573	0.00980827	14	15	15	1.1208718898147398	0.00904716	0.6565423521938949	0.4446919989782733	TTI1	0.4679684670202387	0.00925128	0.6398071397730096	0.0717227	0.0654469	0.000911436	0.00398382	14	14	14	1.1372650644774929	0.019478	0.693316	0.3943587900059367	TTI1	0.5937795509856909	0.011021	0.55266	0.07584	0.1843921508182278	5.123335424340284e-09	6.772628334915581e-08	16	17	17	1.131294408516711	0.00905825	0.6052536006393237	0.5168604175857519	TTI1	0.5827192088590984	0.0109264	0.5600823399355144	0.0743992	0.0758656	7.265518029156475e-05	0.000305909	15	16	16	1.1295163854811412	0.0111634	0.612844	0.5060181647890576	TTI1	0.4541780360473318	0.00963771	0.649701	0.0581366	0.0406894	0.00834394	0.0232753	10	11	11	1.1284439257483176	0.0141654	0.696589	0.3899286348416368	TTI1	-0.0830442	-0.00374368	0.9338164305952796	0.0113521	0.0585279	0.00634872	0.0240017	4	4	4	1.1313491351513247	-0.0104829	0.9488611885510896	-0.0641369	TTI1	-0.192921	-0.00843427	0.8470205953048174	0.0128403	0.0897929	0.00119974	0.00696785	2	2	2	1.1267747361477018	0.00613306	0.8597766182901233	-0.176659	TTI1	0.491101	0.0110629	0.6233546906030387	0.0511146	0.0558461	5.886274448572047e-10	1.983177220403969e-09	7	8	8	1.1209501935005102	-0.00126732	0.6604859556713949	0.4392423307606694
ENSG00000101413.12	RPRD1B	20	38033725	38127780	2745886306	0.277219	Cerebellar_Hemisph	RPRD1B	-0.0387837	-0.0014936	0.9690628490248788	0.0238368	0.0631807	0.0040612	0.0190658	7	7	7	1.1165723162911885	0.00260786	0.970429	-0.0370702																RPRD1B	-0.312791	-0.0048413	0.7544398140005218	0.0664439	0.1619264328779701	6.01512072482413e-09	4.887461127462159e-08	14	14	14	1.1135755724753766	0.00108027	0.7780519766074492	-0.281859	RPRD1B	-0.709504	-0.0142373	0.4780120484435938	0.0636895	0.1336406179580593	6.536948435221358e-07	3.206070456556108e-06	6	6	6	1.134880138215164	0.00636505	0.5281792520506363	-0.630788	RPRD1B	-0.0114259	-0.000660003	0.990884	0.00880252	0.1676028864054218	7.511541532328824e-10	4.429066525424561e-09	3	3	3	1.1226250986354318	0.0153823	0.9809484360244272	-0.0238799	RPRD1B	-0.000399433	-0.000267095	0.9996812982877252	0.0272218	0.0740291	7.929300426295158e-05	0.000298879	8	8	8	1.1278499149616978	0.00318967	0.9974609310158006	-0.00318226	RPRD1B	-0.13558	-0.00240013	0.8921532587058998	0.047615	0.0723266	0.000319782	0.00126157	11	11	11	1.1208718898147398	0.00904716	0.8973331127559916	-0.129031	RPRD1B	0.0254035	0.00493859	0.9797330876465552	0.000793407	0.0378452	0.0122845	0.0381816	2	2	2	1.1372650644774929	0.019478	0.9958427620257552	0.00521035	RPRD1B	-0.441722	-0.010646	0.6586903225741925	0.0433935	0.0781194	0.000223227	0.00114499	23	23	23	1.131294408516711	0.00905825	0.6902880299025957	-0.398464	RPRD1B	-0.00236093	-6.76162e-05	0.9981162518689638	0.0414167	0.0680195	0.000177662	0.000688902	12	12	12	1.1295163854811412	0.0111634	0.9904467106514916	-0.0119736	RPRD1B	-0.458051	-0.00612802	0.646916	0.0992804	0.1921166170593664	2.259387507754594e-09	2.3535865869240543e-08	9	9	9	1.1284439257483176	0.0141654	0.6756058287130843	-0.418467	RPRD1B	-0.0704014	-0.00323096	0.9438741976633848	0.0136914	0.0373158	0.0302191	0.0871272	7	7	7	1.1313491351513247	-0.0104829	0.9577622002122134	-0.052962																RPRD1B	1.0981078580671604	0.0364788	0.2721573944243219	0.0225006	0.0499043	5.047177112571566e-09	1.586691847909987e-08	12	12	12	1.1209501935005102	-0.00126732	0.3267145998921636	0.9807529205606068
ENSG00000198959.12	TGM2	20	38127385	38166578	2745979966	0.2806011615891434	Nucleus_accumbens_basal_gang																																																																												TGM2	0.5081124810632617	0.0188706	0.6113744627992379	0.0189669	0.0224605	0.0319693	0.0672137	12	13	13	1.1278499149616978	0.00318967	0.6543797054356895	0.4476861682565763																																														TGM2	-0.708414	-0.0258973	0.4786883993640881	0.0197711	0.0422924	0.00332301	0.00958145	18	18	18	1.1295163854811412	0.0111634	0.5240815108234298	-0.637067
ENSG00000149633.12	KIAA1755	20	38210503	38260772	2746063084	0.9077622819762747	Spinal_cord_cervical_																																																													KIAA1755	-1.39924	-0.0371399	0.1617415825086479	0.0452128	0.0674581	0.00014605	0.000425384	19	20	20	1.1226250986354318	0.0153823	0.207633	-1.2601	KIAA1755	-0.128269	-0.0109261	0.8979358995506158	0.0301892	0.0692409	0.000137901	0.000496015	9	9	9	1.1278499149616978	0.00318967	0.907211	-0.116557	KIAA1755	-0.694318	-0.0226362	0.4874827157587703	0.0384579	0.048703	0.00333794	0.0103916	15	15	15	1.1208718898147398	0.00904716	0.5303209029316411	-0.627516																																														KIAA1755	1.7036324322830998	0.0861338	0.0884498	0.00972623	0.0771474	0.000245243	0.00100037	3	3	3	1.1284439257483176	0.0141654	0.1343502733581942	1.4971652176494208	KIAA1755	1.731321243071979	0.1131555601374681	0.0833945	0.00565922	0.0587092	0.00626537	0.0237425	3	3	3	1.1313491351513247	-0.0104829	0.1236624134204476	1.539581435954218
ENSG00000277829.1		20	38233251	38233799	2746085832	0.43615809171036857	Cor	AL031651.2	-0.625001	-0.0150266	0.5319703036787962	0.0591381	0.13742	1.5288401731056786e-05	0.000147769	56	57	57	1.1165723162911885	0.00260786	0.5740578284142768	-0.562085																AL031651.2	0.0259522	-0.00179382	0.979295	0.020918	0.0745736	0.000116923	0.000456202	16	16	16	1.1135755724753766	0.00108027	0.9821805877301996	0.0223352																															AL031651.2	1.0221093376195831	0.0756013	0.3067291541941929	0.00464206	0.0326396	0.00953456	0.0228305	2	2	2	1.1278499149616978	0.00318967	0.3663042084581883	0.9034177773455188	AL031651.2	0.0549889	-0.00072101	0.956147	0.0214264	0.1003652997791162	1.9420846634439463e-05	0.000100073	12	12	12	1.1208718898147398	0.00904716	0.9673058561107626	0.0409875	AL031651.2	0.4094659861820017	0.0149885	0.6821977233651293	0.0138431	0.0322229	0.0210516	0.0605074	10	10	10	1.1372650644774929	0.019478	0.7316605914334298	0.3429174130872538																AL031651.2	0.9762002794501292	0.0582101	0.3289652247912896	0.00712162	0.0338633	0.00875154	0.0224817	3	3	3	1.1295163854811412	0.0111634	0.3928941454306898	0.8543805928590313	AL031651.2	0.9334478974342346	0.0983922	0.3505887599577385	0.00228546	0.0394263	0.00943953	0.0259075	1	1	1	1.1284439257483176	0.0141654	0.4152749054001075	0.8146461156584875	AL031651.2	0.9334478974342348	0.1230058655230605	0.3505887599577384	0.00146232	0.0358396	0.0337457	0.095657	1	1	1	1.1313491351513247	-0.0104829	0.4040889478862648	0.834341
ENSG00000101425.15	BPI	20	38260141	38337505	2746112722	0.5091541866734786	Spinal_cord_cervical_																															BPI	0.9483619504020512	0.0146871	0.3429452228592407	0.1080920795764487	0.0552605	0.000968841	0.00309206	17	17	17	1.1135755724753766	0.00108027	0.3949545129958248	0.8506667238223832																BPI	1.155592865618783	0.0238723	0.2478477275890207	0.0615312	0.0598636	0.000356485	0.000972699	6	6	6	1.1226250986354318	0.0153823	0.3097891262667542	1.015664609772274	BPI	0.9251816868782043	0.0357575	0.3548714077267201	0.0176847	0.0330619	0.00907361	0.0218589	1	1	1	1.1278499149616978	0.00318967	0.4136555599017119	0.8174775742603677																															BPI	1.0685679491432825	0.0323214	0.2852643971442343	0.031034	0.0864914	9.914756192818758e-05	0.000554652	14	14	14	1.131294408516711	0.00905825	0.3489919374891789	0.9365463937412488	BPI	1.068841823201659	0.0192595	0.2851409501409586	0.0800163	0.0308854	0.0123573	0.0305455	15	15	15	1.1295163854811412	0.0111634	0.3490676062853209	0.9363993620795124																BPI	1.1389616711390425	0.0259865	0.2547191411533079	0.0545789	0.1194433035696565	7.382804945135897e-05	0.000511456	19	19	19	1.1313491351513247	-0.0104829	0.3096319824019947	1.0159945488225943																BPI	0.5771052831045258	0.0078504	0.5638683356546705	0.1463067848346142	0.1980614685965724	6.630162538025284e-34	6.979782526985611e-33	23	25	25	1.1209501935005102	-0.00126732	0.6058778983786656	0.5159663689515256
ENSG00000206249.4		20	38288331	38326536	2746140912																																																																																																																																																																																																						AL359555.1	0.5715048104493202	0.019825	0.5676575004532142	0.0236975	0.0230063	8.094423290839479e-05	0.000175644	10	11	11	1.1209501935005102	-0.00126732	0.6093719337314851	0.5109701856351943
ENSG00000129988.6	LBP	20	38346482	38377013	2746199063																																																																																																																																																																																																						LBP	1.42868	0.0602536	0.1530971959422168	0.0134646	0.012968	0.00315993	0.00560737	19	19	19	1.1209501935005102	-0.00126732	0.2020780592321018	1.275653425821039
ENSG00000224635.2		20	38404893	38416797	2746257474	0.7325692441348537	Nucleus_accumbens_basal_gang	AL391095.1	-1.43703	-0.0120831	0.1507087054970313	0.4016025034554456	0.290725	4.3283438708866416e-11	1.2828261870727379e-09	19	21	21	1.1165723162911885	0.00260786	0.1972801605190394	-1.28934	AL391095.1	-1.44758	-0.0120273	0.1477335454580146	0.41233	0.4696334689640026	1.0306711793799557e-21	8.684098665376858e-20	18	20	20	1.1400089758895546	0.010983	0.2007441478721118	-1.27943	AL391095.1	-1.43947	-0.0125079	0.1500163289414333	0.3773434155968378	0.4171783653903097	2.7410260080831326e-24	1.3008660250179994e-22	19	21	21	1.1135755724753766	0.00108027	0.1957934736245246	-1.29363	AL391095.1	-1.45239	-0.01254	0.1463924639640533	0.3826374536354624	0.514866	5.638547684560463e-29	3.9807379503652025e-27	21	23	23	1.134880138215164	0.00636505	0.198658	-1.28538	AL391095.1	-1.44369	-0.0125077	0.1488271631925742	0.3800068931795732	0.5705359014657698	7.441643886815458e-40	7.694953045721343e-38	20	22	22	1.1226250986354318	0.0153823	0.1937059471042473	-1.29969	AL391095.1	-1.45056	-0.0125337	0.1469024962206399	0.381798	0.4761787995697606	2.532524101458228e-30	1.6161198635293463e-28	21	23	23	1.1278499149616978	0.00318967	0.1974132335745088	-1.28896	AL391095.1	-1.43045	-0.0124591	0.1525866712541985	0.3758658258129281	0.4430980797953939	9.243420634406505e-24	5.98927727069122e-22	19	21	21	1.1208718898147398	0.00904716	0.1990477117203121	-1.28427	AL391095.1	-1.44481	-0.0125309	0.1485098955123265	0.3787907773298362	0.4075583923103987	2.86385721788328e-20	1.957126108602801e-18	21	23	23	1.1372650644774929	0.019478	0.1979004426726382	-1.28756	AL391095.1	-1.38448	-0.0123131	0.1662111473278275	0.3606358985869018	0.385237	1.7509149525562601e-19	9.434498589535383e-18	17	19	19	1.131294408516711	0.00905825	0.2180201564214212	-1.23181	AL391095.1	-1.48565	-0.0119632	0.1373709769938567	0.431664	0.4200780132711675	1.876096422702504e-25	1.0098607453719209e-23	19	21	21	1.1295163854811412	0.0111634	0.1851103729747595	-1.32518	AL391095.1	-1.39154	-0.0123393	0.1640610589881913	0.3625797663184879	0.3496350697879691	2.076821521100145e-17	6.760653134312059e-16	17	19	19	1.1284439257483176	0.0141654	0.2128728997062831	-1.2457	AL391095.1	-1.41158	-0.0124763	0.1580731720864614	0.3644720376561987	0.4388747160302038	2.955229099664627e-17	1.9651332357005545e-15	18	20	20	1.1313491351513247	-0.0104829	0.2155559813639682	-1.23843	AL391095.1	-1.48404	-0.0161076	0.1377977066044668	0.2564347941678027	0.3442935325291726	6.865110963623172e-12	2.914551654556383e-10	5	5	5	1.1267747361477018	0.00613306	0.185997	-1.32251	AL391095.1	-1.46378	-0.0147485	0.1432539909960025	0.2856427269712882	0.2941147925602847	1.7012644304152166e-52	3.361173239307667e-51	14	14	14	1.1209501935005102	-0.00126732	0.1919922108290704	-1.30471
ENSG00000275401.1		20	38418483	38419202	2746271064	1.628799963139028	Spinal_cord_cervical_																AL391095.3	-2.12586	-0.0475408	0.0335148	0.0644093	0.0788171	0.000572506	0.00273616	5	5	5	1.1400089758895546	0.010983	0.0608739	-1.87441	AL391095.3	-2.25903	-0.0471733	0.0238818	0.0744816	0.0906568	1.9896280697869425e-05	9.049752418490726e-05	5	5	5	1.1135755724753766	0.00108027	0.0423978	-2.02959	AL391095.3	-1.60319	-0.0357208	0.108894	0.0603945	0.1934052176647575	1.1348706559778416e-09	8.142196797606665e-09	7	7	7	1.134880138215164	0.00636505	0.1561161611958697	-1.41826	AL391095.3	-1.6199	-0.034158	0.1052538723701801	0.0675141	0.2660244440376499	1.3287942910814477e-15	1.3753807181504276e-14	9	9	9	1.1226250986354318	0.0153823	0.1452105804505616	-1.45666	AL391095.3	-2.27175	-0.0427128	0.0231013	0.0921511	0.1922606934047138	4.8445291649077576e-11	4.4767116997023934e-10	5	6	6	1.1278499149616978	0.00318967	0.0436889	-2.01706	AL391095.3	-1.65173	-0.0351994	0.098589	0.0665337	0.1547191924292912	7.252038181921879e-08	5.7139926218889e-07	9	9	9	1.1208718898147398	0.00904716	0.1384239304213476	-1.48169																															AL391095.3	-2.4283	-0.051493	0.0151697	0.0720003	0.1106759961108242	1.3152861306283725e-06	7.71666469297492e-06	4	4	4	1.1295163854811412	0.0111634	0.0307925	-2.15974																AL391095.3	-2.57309	-0.0569416	0.0100795	0.0622254	0.0804573	0.00128816	0.00618175	12	13	13	1.1313491351513247	-0.0104829	0.0235072	-2.26509	AL391095.3	-2.44424	-0.0591188	0.0145159	0.0551415	0.1142156203408123	0.000235574	0.00172878	4	4	4	1.1267747361477018	0.00613306	0.0296544	-2.17468
ENSG00000196756.16	SNHG17	20	38419638	38435409	2746272219	1.7359169050127516	Amygd	SNHG17	-2.63038	-0.0193225	0.008529	0.5793385039829849	0.580378	1.038500089720707e-25	4.158352808686989e-23	27	28	28	1.1165723162911885	0.00260786	0.0183689	-2.3581	SNHG17	-2.65536	-0.0211608	0.00792233	0.4910668722916246	0.6078507447014255	2.8310600236392882e-31	9.76668523821827e-29	13	13	13	1.1400089758895546	0.010983	0.0193416	-2.33888	SNHG17	-2.47788	-0.0168764	0.0132166	0.6896713763588322	0.6148473847538736	1.2153537180655263e-41	5.14148973880016e-39	12	13	13	1.1135755724753766	0.00108027	0.0260058	-2.22612	SNHG17	-2.60249	-0.0186364	0.00925485	0.604792	0.5091452531650104	1.5629381787055607e-28	1.025012739860947e-26	37	38	38	1.134880138215164	0.00636505	0.0215165	-2.2988	SNHG17	-2.63009	-0.0190401	0.00853622	0.5932648232314086	0.6351963770186073	3.2652184721343773e-47	8.56752511857159e-45	30	31	31	1.1226250986354318	0.0153823	0.0184478	-2.35651	SNHG17	-2.63021	-0.0191647	0.00853311	0.5870921174315269	0.5968163082725522	6.559448166059603e-42	1.4345376484002223e-39	28	29	29	1.1278499149616978	0.00318967	0.0195492	-2.33489	SNHG17	-2.42902	-0.0177309	0.0151398	0.6074313434078483	0.5961280629981078	6.808197801734804e-36	2.0889152784616904e-33	4	4	4	1.1208718898147398	0.00904716	0.0296188	-2.17515	SNHG17	-2.51112	-0.0169971	0.0120347	0.7191384328771594	0.6567464803361792	1.090783639574476e-39	1.888419176013312e-36	30	31	31	1.1372650644774929	0.019478	0.0260701	-2.22517	SNHG17	-2.50183	-0.0169649	0.0123555	0.7004762777455126	0.5283137702451517	3.249449269428999e-29	6.570076951426443e-27	16	17	17	1.131294408516711	0.00905825	0.0264542	-2.21948	SNHG17	-2.63109	-0.0192422	0.00851115	0.5838379716426856	0.6754257418392673	9.257070014062385e-51	1.3845270644603731e-47	27	28	28	1.1295163854811412	0.0111634	0.019321	-2.33928	SNHG17	-2.48772	-0.0170056	0.0128566	0.6846576310814464	0.4977624918598587	6.515611333958988e-27	7.153296498623087e-25	11	12	12	1.1284439257483176	0.0141654	0.0266157	-2.21711	SNHG17	-2.47301	-0.0167132	0.0133979	0.7031597385366825	0.555465	1.4107913500686438e-23	3.036837462828173e-21	14	14	14	1.1313491351513247	-0.0104829	0.029508	-2.17663	SNHG17	-2.63261	-0.019417	0.00847306	0.5744010879330438	0.6423863414644768	9.15286328062721e-27	1.044850192724044e-23	26	27	27	1.1267747361477018	0.00613306	0.019188	-2.34186	SNHG17	-2.75894	-0.0200747	0.00579893	0.5850580774419234	0.6214692375147887	4.765182412969537e-143	1.2572017415386862e-140	43	45	45	1.1209501935005102	-0.00126732	0.0138891	-2.46012
ENSG00000174365.23	SNHG11	20	38446343	38450943	2746298924	0.6865129384839003	Cor																																																																												SNHG11	-1.4237	-0.124974	0.1545325407726551	0.00323135	0.027518	0.0174498	0.0392433	2	2	2	1.1278499149616978	0.00318967	0.2058197571888606	-1.26514
ENSG00000182035.13	ADIG	20	38581195	38588463	2746433776	1.21208	Amygd	ADIG	-2.08634	-0.106715	0.0369482	0.00989543	0.0443259	0.0166261	0.0629583	6	6	6	1.1165723162911885	0.00260786	0.0613654	-1.87085
ENSG00000124143.11	ARHGAP40	20	38601809	38651035	2746454390	0.15242375489668983	Nucleus_accumbens_basal_gang																																																																																																										ARHGAP40	-0.240792	-0.00627802	0.8097163256903652	0.0352482	0.0454443	0.00597481	0.0204728	3	3	3	1.1372650644774929	0.019478	0.8189807957166348	-0.228856																ARHGAP40	-0.417961	-0.0239352	0.6759756869953425	0.00806604	0.0191729	0.0493866	0.1030660832476706	3	3	3	1.1295163854811412	0.0111634	0.7040058129384807	-0.379919
ENSG00000101438.4	SLC32A1	20	38724486	38729372	2746577067	0.011359735992916927	Hypothala																																																																																																																									SLC32A1	-0.0275541	-0.000501833	0.9780177763356752	0.000697607	0.0257793	0.0364761	0.0937742	2	3	3	1.131294408516711	0.00905825	0.9741823660212714	-0.0323633
ENSG00000101442.10	ACTR5	20	38748460	38772520	2746601041	0.812762	Cerebel																																														ACTR5	1.6161233186721804	0.0984783	0.1060676535014067	0.00669351	0.1327511051050968	7.165881929802965e-07	3.488167288768566e-06	1	1	1	1.134880138215164	0.00636505	0.1560626297028718	1.4184390220187948	ACTR5	1.6161233186721804	0.0972534	0.1060676535014067	0.00686319	0.046046	0.00180841	0.00436026	1	1	1	1.1226250986354318	0.0153823	0.1538998048034509	1.425891010031077																																																																												ACTR5	-0.188214	-0.0201748	0.850709	0.00233173	0.0305757	0.0225685	0.0557367	3	4	4	1.1284439257483176	0.0141654	0.8576680665988958	-0.179343																															ACTR5	1.8337239773773208	0.054358	0.066695	0.0277315	0.1649955564868164	5.266075202752403e-28	4.459650550716097e-27	2	2	2	1.1209501935005102	-0.00126732	0.1016312471185644	1.6369962787181838
ENSG00000101445.10	PPP1R16B	20	38805697	38923024	2746658278	0.5809258830657623	Anterior_cingulate_cortex_B																PPP1R16B	-1.26649	-0.163497	0.2053383107384703	0.00188972	0.0379605	0.0180405	0.0555933	1	1	1	1.1400089758895546	0.010983	0.2624666432176288	-1.12058																															PPP1R16B	-0.38734	-0.011302	0.6985042290824515	0.0539986	0.0395541	0.00389109	0.00875152	28	31	31	1.1226250986354318	0.0153823	0.7197948377915099	-0.358733																																																																																																										PPP1R16B	-0.724435	-0.0168965	0.4687985218366486	0.054439	0.1357315855661265	5.504960620901142e-05	0.000496558	16	17	17	1.1267747361477018	0.00613306	0.5167448418299468	-0.648371
ENSG00000101447.15	FAM83D	20	38926312	38953106	2746778893	0.5774273599871272	Frontal_Cortex_																																																																																											FAM83D	1.259501969021524	0.091259	0.2078490794710875	0.00553762	0.034754	0.0135044	0.0358468	4	4	4	1.1208718898147398	0.00904716	0.2645895209647688	1.1156090397553278																																																																																											FAM83D	0.2088915350826408	0.00604407	0.8345329124193623	0.0281298	0.0656525	1.6664540552774308e-11	6.212613172598405e-11	3	3	3	1.1209501935005102	-0.00126732	0.8512821276706914	0.187483
ENSG00000274825.1		20	38955910	38956547	2746808491	0.6879725875655669	Nucleus_accumbens_basal_gang																																																																												AL023803.2	1.4304136161588354	0.0396429	0.1525983425752426	0.0359017	0.0289696	0.0146918	0.0336043	6	6	6	1.1278499149616978	0.00318967	0.2057144236404069	1.265437823738942																																														AL023803.2	1.4423431902818715	0.0404975	0.1492055816213511	0.0349421	0.0303559	0.0131421	0.0322794	6	6	6	1.1295163854811412	0.0111634	0.2051291651166659	1.267073066225125
ENSG00000101452.15	DHX35	20	38962299	39039723	2746814880	0.559784	Frontal_Cortex_																DHX35	1.1838863637198214	0.0414104	0.2364580487917617	0.0226521	0.0380319	0.0179304	0.0553281	2	2	2	1.1400089758895546	0.010983	0.3035480726167782	1.0288544562196362																DHX35	1.1071773621417225	0.0323762	0.2682172530309821	0.0330575	0.03411	0.0144138	0.031672	8	8	8	1.134880138215164	0.00636505	0.3320558989662435	0.9699811281914504	DHX35	1.174558043348856	0.03832	0.2401715774108808	0.026083	0.020164	0.0402704	0.0731938	4	4	4	1.1226250986354318	0.0153823	0.3018106942402408	1.0325582083147664	DHX35	1.132430103858417	0.0326515	0.2574536545827134	0.0339617	0.1049785130334479	2.1463696094401777e-06	1.05450434891573e-05	8	8	8	1.1278499149616978	0.00318967	0.3167142291968621	1.0012328897779037	DHX35	1.2311883556270389	0.0374441	0.218252	0.0299344	0.0447334	0.00495841	0.0148319	4	4	4	1.1208718898147398	0.00904716	0.2755595737622026	1.0903486922956689	DHX35	1.177124261856079	0.1411943960356467	0.2391459126376327	0.00192391	0.0367109	0.0136886	0.0419317	1	1	1	1.1372650644774929	0.019478	0.3087153847420432	1.017921244341643	DHX35	1.177124261856079	0.0431002	0.2391459126376327	0.0206472	0.0735418	0.000347544	0.00168725	1	1	1	1.131294408516711	0.00905825	0.3018360709315028	1.0325040082185712																															DHX35	0.6889721385084389	0.0163013	0.4908408008887097	0.0439068	0.130348	3.278357376529473e-05	0.000245872	14	14	14	1.1313491351513247	-0.0104829	0.5364114766880688	0.6182486022802702	DHX35	1.177124261856079	0.0459251	0.2391459126376327	0.0181852	0.0747566	0.00324608	0.0160107	1	1	1	1.1267747361477018	0.00613306	0.298692	1.0392416233186932	DHX35	1.177124261856079	0.0493469	0.2391459126376328	0.0157507	0.0291887	8.718377206337361e-06	2.086400372752992e-05	1	1	1	1.1209501935005102	-0.00126732	0.2931467792796838	1.0512434778102255
ENSG00000204103.4	MAFB	20	40685848	40689236	2748538429	0.23744875609128274	Cerebellar_Hemisph																																														MAFB	-0.6236	-0.0278172	0.5328901466882953	0.0124457	0.0377447	0.00998756	0.0228343	3	3	3	1.134880138215164	0.00636505	0.5788302825078799	-0.555094																																																																																																																																								MAFB	0.7996376450727192	0.0362051	0.4239207699176623	0.0130839	0.0241174	5.4187613107506e-05	0.000119735	4	4	4	1.1209501935005102	-0.00126732	0.4749257488695816	0.7144875550474644
ENSG00000229771.3		20	40693988	40866186	2748546569	0.10019336367924199	Nucleus_accumbens_basal_gang																															AL035665.1	-0.178075	-0.00536135	0.8586641255285259	0.0296796	0.0523265	0.00133582	0.00411788	5	5	5	1.1135755724753766	0.00108027	0.8721856766189253	-0.160883																																																																																											AL035665.1	-0.283813	-0.00507357	0.776554	0.0841434	0.257644	1.2606269384156619e-14	2.158321133563822e-13	4	4	4	1.1295163854811412	0.0111634	0.7939746496602302	-0.261153
ENSG00000226648.3	PLCG1-AS1	20	41098019	41138003	2748950600	0.31681276702926997	Hippocam																PLCG1-AS1	0.120953	0.00518702	0.9037286160253356	0.0189424	0.0828105	0.000408886	0.00202963	9	10	10	1.1400089758895546	0.010983	0.923152	0.0964637																																																																												PLCG1-AS1	-0.779837	-0.0448349	0.4354867624694334	0.00916664	0.0746528	0.000384084	0.00185955	5	6	6	1.1372650644774929	0.019478	0.4821556196809433	-0.70284	PLCG1-AS1	-0.700828	-0.0744771	0.4834105875740393	0.00290714	0.0276922	0.0300937	0.0797514	2	2	2	1.131294408516711	0.00905825	0.5303323195798368	-0.627499
ENSG00000124181.15	PLCG1	20	41136960	41196801	2748989541	1.558168793651105	Cerebel																																														PLCG1	-2.48059	-0.0761239	0.0131166	0.0250691	0.0502508	0.00286143	0.0073296	3	3	3	1.134880138215164	0.00636505	0.0284243	-2.19138	PLCG1	-2.45674	-0.0965509	0.0140203	0.0151914	0.0268883	0.0176708	0.0346184	2	2	2	1.1226250986354318	0.0153823	0.0276587	-2.20209
ENSG00000174306.22	ZHX3	20	41178448	41317731	2749031029	0.8775857090952881	Substantia_ni																ZHX3	-1.15164	-0.0526411	0.2494677157479703	0.0124597	0.0638942	0.00200921	0.00821099	9	10	10	1.1400089758895546	0.010983	0.3078045533756729	-1.01984																																														ZHX3	-1.67356	-0.072176	0.0942171	0.0128386	0.0236863	0.0275784	0.0588782	7	8	8	1.1278499149616978	0.00318967	0.1370998097686936	-1.48668																																														ZHX3	-0.97437	-0.0609871	0.3298729726094478	0.00685936	0.0260514	0.0217434	0.0503022	6	7	7	1.1295163854811412	0.0111634	0.382921	-0.872527	ZHX3	-1.59059	-0.0722742	0.1117011171269287	0.0116789	0.0306075	0.0224972	0.0556148	8	9	9	1.1284439257483176	0.0141654	0.1549975567862684	-1.4221	ZHX3	-1.36275	-0.0384159	0.1729625610542311	0.0312279	0.0936199	0.000493486	0.00269597	31	32	32	1.1313491351513247	-0.0104829	0.2319831171893313	-1.19527	ZHX3	-1.68863	-0.0879459	0.0912909	0.00890507	0.0384845	0.036451	0.1199542945252502	7	8	8	1.1267747361477018	0.00613306	0.1325605480408138	-1.50408
ENSG00000132793.12	LPIN3	20	41340821	41360582	2749193402	1.2566524603724563	Putamen_basal_gang																LPIN3	-1.72273	-0.0353882	0.0849379	0.0647248	0.1184593604684375	1.9680810929945852e-05	0.000133128	9	9	9	1.1400089758895546	0.010983	0.1283135146853027	-1.52079	LPIN3	-1.66071	-0.0336143	0.0967722	0.0669278	0.1588607439355885	8.617691375109453e-09	6.865876814003647e-08	9	9	9	1.1135755724753766	0.00108027	0.1356207982408996	-1.4923	LPIN3	-1.69712	-0.0348144	0.0896737	0.0649772	0.1171941210809627	3.533026139031468e-06	1.5447965144667613e-05	9	9	9	1.134880138215164	0.00636505	0.1333483872150389	-1.50103	LPIN3	-1.61927	-0.0324904	0.1053882577802053	0.0681642	0.1331564070237892	5.565450432838704e-08	2.657515241940793e-07	9	9	9	1.1226250986354318	0.0153823	0.1453644416674764	-1.4561	LPIN3	-1.68604	-0.0343097	0.0917876	0.0660797	0.1717101569107979	6.547612075984335e-10	5.303515259849195e-09	9	9	9	1.1278499149616978	0.00318967	0.1341993989551785	-1.49775	LPIN3	-1.60174	-0.0317697	0.1092136726581832	0.0698161	0.089003	6.071766060349703e-05	0.000280828	9	9	9	1.1208718898147398	0.00904716	0.1506947401398601	-1.43708	LPIN3	-1.89533	-0.0415301	0.0580487	0.0559725	0.0715378	0.000514613	0.00239582	5	5	5	1.1372650644774929	0.019478	0.0922405	-1.6837	LPIN3	-2.14785	-0.0587387	0.0317254	0.0353504	0.0501	0.00334432	0.01232	2	2	2	1.131294408516711	0.00905825	0.0565741	-1.90659	LPIN3	-2.07019	-0.0421969	0.0384343	0.0654631	0.1077622093167152	1.8468454933872984e-06	1.0554338915403011e-05	10	11	11	1.1295163854811412	0.0111634	0.0653733	-1.8427	LPIN3	-2.14781	-0.0592277	0.0317291	0.0347663	0.1308842063636295	1.2506692991483782e-06	8.267115350992842e-06	2	2	2	1.1284439257483176	0.0141654	0.0553793	-1.91589	LPIN3	-1.92861	-0.04372	0.053779	0.0521886	0.1317287311322935	2.9566587048428225e-05	0.000224002	5	5	5	1.1313491351513247	-0.0104829	0.0899928	-1.69544	LPIN3	-2.13643	-0.0901642	0.0326444	0.0147324	0.1207942783426463	0.000151382	0.0011787	2	2	2	1.1267747361477018	0.00613306	0.0572364	-1.9015
ENSG00000183798.5	EMILIN3	20	41359962	41366818	2749212543	1.4738218203177476	Putamen_basal_gang	EMILIN3	2.182336829167123	0.05388	0.0290847	0.0395964	0.1890559980845622	2.6205466151883813e-07	3.727382751340316e-06	3	3	3	1.1165723162911885	0.00260786	0.0509191	1.9521610366535076	EMILIN3	2.216223475420645	0.0522254	0.0266762	0.0446328	0.2019347514964714	1.1342202728741216e-08	1.475626991088714e-07	6	6	6	1.1400089758895546	0.010983	0.0530632	1.9344061961919343	EMILIN3	1.80463	0.0266647	0.0711319	0.1134969727291715	0.1471279123926168	3.3775075719889024e-08	2.442989716601048e-07	10	11	11	1.1135755724753766	0.00108027	0.1053168517439342	1.6196064101715126	EMILIN3	1.8843511761726432	0.0545429	0.0595175	0.0264531	0.0622773	0.00086694	0.00249781	2	2	2	1.134880138215164	0.00636505	0.0979675	1.654788085209122																EMILIN3	1.4446335023885557	0.0596119	0.1485608572078572	0.0125366	0.026244	0.0203056	0.0449558	5	5	5	1.1278499149616978	0.00318967	0.2012332837131432	1.2780457833983645	EMILIN3	0.3848688981059087	0.00473102	0.7003345499920918	0.0574021	0.0401095	0.00787548	0.022359	12	13	13	1.1208718898147398	0.00904716	0.7374032370257297	0.3352941091523518	EMILIN3	1.8826793870906149	0.0367995	0.0597438	0.0621245	0.1472196345364361	3.633456191871556e-07	3.448380648064484e-06	8	8	8	1.1372650644774929	0.019478	0.1013554537388193	1.638317620940705	EMILIN3	1.593079391209476	0.0218539	0.1111423819639206	0.1250767769855909	0.2632214180921429	8.470415457442906e-13	1.9804726890034458e-11	14	15	15	1.131294408516711	0.00905825	0.1614580113645164	1.4001847164603574	EMILIN3	1.7576351455194357	0.0256294	0.0788096	0.1162727858515594	0.2159565904527744	3.2376059892193047e-12	4.136194741199696e-11	10	11	11	1.1295163854811412	0.0111634	0.122053	1.5462119607912794	EMILIN3	2.412096258833409	0.0594687	0.0158611	0.0409042	0.174682	1.4202346803894352e-08	1.302448174390546e-07	6	6	6	1.1284439257483176	0.0141654	0.0335875	2.1249889051051336	EMILIN3	1.7635539496879116	0.0311137	0.0778071	0.075975	0.049555	0.0122312	0.0410787	8	9	9	1.1313491351513247	-0.0104829	0.1168643443107941	1.5680719395613307	EMILIN3	1.698498454431547	0.0242846	0.0894137	0.1182549627509182	0.1008536055542279	0.000575348	0.00373886	9	10	10	1.1267747361477018	0.00613306	0.133109	1.501955399062351
ENSG00000124177.16	CHD6	20	41402083	41618384	2749254664	1.6294601931830246	Cor																															CHD6	1.7006901057017862	0.0762756	0.0890012	0.0151344	0.0555153	0.000942197	0.00301301	16	18	18	1.1135755724753766	0.00108027	0.1269442350480591	1.5262635794784194																															CHD6	2.558528184890747	0.1334526345870983	0.0105116	0.0102357	0.029954	0.0130786	0.0303041	1	1	1	1.1278499149616978	0.00318967	0.0234714	2.2656724770972505	CHD6	2.207938894787254	0.1415628248039361	0.0272485	0.00739321	0.0442281	0.00521501	0.0155082	7	8	8	1.1208718898147398	0.00904716	0.0497894	1.96177																																																																																											CHD6	1.1593090202282292	0.056028	0.2463302462803605	0.0134636	0.0107836	0.00714095	0.0120591	14	16	16	1.1209501935005102	-0.00126732	0.3005052558724939	1.0353504954715398
ENSG00000273951.1		20	41485571	41486225	2749338152	0.12355400104319905	Spinal_cord_cervical_																																																																																																																																																																						AL031667.3	-0.367404	-0.0705882	0.7133177002301334	0.000569339	0.0725963	0.00228149	0.010082	1	1	1	1.1313491351513247	-0.0104829	0.7523951700389446	-0.315483
ENSG00000196090.14	PTPRT	20	42072752	43189970	2749925333	0.17261528692713812	Cerebellar_Hemisph																																														PTPRT	0.4868414866232614	0.0172717	0.6263706677726415	0.0167002	0.060326	0.0010521	0.00297634	13	13	13	1.134880138215164	0.00636505	0.6720238913402432	0.4233719713036851
ENSG00000233508.5	PTPRT-DT	20	43189998	43202603	2751042579	1.3376656931687763	Cerebellar_Hemisph																																														AL021395.1	-2.25863	-0.476431	0.0239061	0.000612658	0.0313965	0.0189859	0.0404675	3	3	3	1.134880138215164	0.00636505	0.0459552	-1.9958
ENSG00000124193.16	SRSF6	20	43457893	43466046	2751310474	0.5514758693942458	Caudate_basal_gang																															SRSF6	1.20189	0.0374846	0.2294049395171784	0.0325297	0.0394008	0.00552814	0.0147375	18	19	19	1.1135755724753766	0.00108027	0.280882	1.0783397961089385																																																																																											SRSF6	1.2267895343778792	0.0435931	0.2199017053723952	0.0254116	0.0274367	0.0184789	0.0435682	15	16	16	1.1295163854811412	0.0111634	0.2818217480115659	1.0762359445377112
ENSG00000185513.18	L3MBTL1	20	43489442	43550954	2751342023	0.17887855244142195	Cerebel																																														L3MBTL1	0.2131058784185376	0.0116161	0.8312443796443297	0.00981059	0.0626017	0.000839486	0.00242477	4	4	4	1.134880138215164	0.00636505	0.8554495103389347	0.1821697518030159	L3MBTL1	-0.474755	-0.0211471	0.6349612927947053	0.0114028	0.1640718178819503	1.1759469874439628e-09	6.792598572767261e-09	5	5	5	1.1226250986354318	0.0153823	0.6624017140305212	-0.4366	L3MBTL1	-0.186303	-0.0118826	0.8522074877099174	0.00493997	0.0344186	0.00774028	0.0189138	4	4	4	1.1278499149616978	0.00318967	0.8665738874319143	-0.168012																															L3MBTL1	0.2236395794028803	0.0210687	0.8230377636702126	0.00328386	0.0295717	0.0249403	0.0682058	2	2	2	1.131294408516711	0.00905825	0.8495616912723247	0.1896777065281439
ENSG00000101049.18	SGK2	20	43558968	43588237	2751411549	0.3269722662847153	Substantia_ni	SGK2	0.4495268829260893	0.0269184	0.6530516198039018	0.00995263	0.0303974	0.0481426	0.1526399630914457	7	7	7	1.1165723162911885	0.00260786	0.6889651654960984	0.4002598109480887	SGK2	0.4585966601044737	0.016741	0.6465238354881317	0.0233107	0.0358416	0.0216427	0.0648967	9	9	9	1.1400089758895546	0.010983	0.6945850760460227	0.3926404272472762	SGK2	-0.237879	-0.00692396	0.8119749598785279	0.0483233	0.0837386	4.2693019525304326e-05	0.000181571	21	21	21	1.1135755724753766	0.00108027	0.8300890473782685	-0.214587	SGK2	-0.0328846	-0.00215184	0.9737666522486093	0.00965803	0.0249233	0.0369265	0.0731621	5	5	5	1.134880138215164	0.00636505	0.9724108261590788	-0.0345848	SGK2	0.0990961	0.00449189	0.9210619306430864	0.0141787	0.074727	6.207023353664698e-05	0.000192426	7	7	7	1.1226250986354318	0.0153823	0.9405570487910015	0.0745697	SGK2	-0.200196	-0.00373336	0.8413276859450607	0.0393303	0.0971018	5.413974901795155e-06	2.491591474423264e-05	9	9	9	1.1278499149616978	0.00318967	0.8568935053229697	-0.18033	SGK2	-0.144985	-0.0110484	0.8847224197138552	0.005	0.0266139	0.0309967	0.0739356	2	2	2	1.1208718898147398	0.00904716	0.8906971907823074	-0.137422	SGK2	0.2459973725647098	0.0109566	0.8056842664098443	0.0198101	0.057525	0.00191669	0.00761655	15	15	15	1.1372650644774929	0.019478	0.8421226832209953	0.1991790545257902																SGK2	-0.290447	-0.00841854	0.7714740344087667	0.0402747	0.0927019	1.0552793631801036e-05	5.245388663176124e-05	20	20	20	1.1295163854811412	0.0111634	0.7894488055352462	-0.267026																SGK2	0.3122681167816324	0.00276338	0.7548367685057051	0.3288652219956392	0.1860943177671981	4.5826367734052686e-07	5.217309478118974e-06	25	27	27	1.1313491351513247	-0.0104829	0.77543	0.2852797511780683	SGK2	0.8183583790173449	0.0185179	0.4131525802504465	0.0640997	0.1114250439813203	0.000284026	0.0020335	4	4	4	1.1267747361477018	0.00613306	0.4710074036111293	0.720841	SGK2	-0.0741683	-0.00289091	0.9408765053649828	0.0215201	0.0500556	4.778779864788106e-09	1.5047979416314953e-08	8	8	8	1.1209501935005102	-0.00126732	0.9481461752955106	-0.0650349
ENSG00000282876.1		20	43590009	43590596	2751442590	0.13209983723922722	Amygd	Z98752.4	0.3764974620677053	0.00897937	0.7065471019084886	0.0423467	0.0885833	0.000613697	0.00377048	10	11	11	1.1165723162911885	0.00260786	0.7377346174421707	0.3348548033253323																Z98752.4	0.0953724	0.000907249	0.9240190351073378	0.0424574	0.0495887	0.0018031	0.00539354	8	9	9	1.1135755724753766	0.00108027	0.9325196822397338	0.0846751																															Z98752.4	-0.0519859	-0.00478538	0.95854	0.00363796	0.0227758	0.0307749	0.0649889	3	3	3	1.1278499149616978	0.00318967	0.9609822589186698	-0.048921	Z98752.4	-0.0137256	-0.000597661	0.9890489315797446	0.0188332	0.0274736	0.028368	0.0684163	5	5	5	1.1208718898147398	0.00904716	0.9837905216123244	-0.020317	Z98752.4	0.2509308845569952	0.00835821	0.8018675457408106	0.0224348	0.0748777	0.000376053	0.00182621	9	9	9	1.1372650644774929	0.019478	0.8387308784422322	0.2035171038921022	Z98752.4	0.1655049473047256	0.00984423	0.8685465561473354	0.00688234	0.0952274	4.236263513770323e-05	0.000259705	1	1	1	1.131294408516711	0.00905825	0.890011	0.1382899937802505	Z98752.4	0.1655049473047256	0.00749393	0.8685465561473356	0.0118763	0.0696259	0.000147969	0.000583377	1	1	1	1.1295163854811412	0.0111634	0.8913122587229882	0.1366439202740905	Z98752.4	-0.0871706	-0.00528772	0.9305358983267304	0.0397281	0.0303109	0.0231705	0.0569671	11	12	12	1.1284439257483176	0.0141654	0.928445	-0.0898016	Z98752.4	-0.021365	-0.000867571	0.982955	0.0192635	0.0933854	0.000502013	0.00273397	7	8	8	1.1313491351513247	-0.0104829	0.9923255112089548	-0.00961869
ENSG00000101052.13	IFT52	20	43590937	43647299	2751443518	0.5187675684523547	Nucleus_accumbens_basal_gang	IFT52	-0.817587	-0.0299871	0.4135930787160572	0.0224627	0.029923	0.0499505	0.1568497916453169	5	5	5	1.1165723162911885	0.00260786	0.4626045309934382	-0.734565																IFT52	-0.958291	-0.0180928	0.3379158911189874	0.0849071	0.1996323130915722	6.559153527773016e-11	6.991742928379586e-10	17	17	17	1.1135755724753766	0.00108027	0.3889497648173055	-0.861524	IFT52	-1.15215	-0.0250428	0.2492592554278105	0.0637088	0.1689890822891625	1.5954664863004572e-08	9.849941222383192e-08	10	10	10	1.134880138215164	0.00636505	0.3073367409145927	-1.02083	IFT52	-0.890745	-0.0141632	0.3730659502386968	0.1101832477041533	0.1955250702567954	2.0427057530552028e-11	1.4179377137031007e-10	14	15	15	1.1226250986354318	0.0153823	0.4195798098693619	-0.80715	IFT52	-0.941471	-0.0165279	0.3464634521133627	0.0967452	0.0659311	0.000202066	0.000699948	25	25	25	1.1278499149616978	0.00318967	0.4022684616821047	-0.837577	IFT52	-0.572617	-0.00964726	0.5669042736968899	0.0854179	0.1385362136933524	3.937706003123565e-07	2.7294451179126265e-06	14	15	15	1.1208718898147398	0.00904716	0.603803	-0.518939	IFT52	-1.15216	-0.0257599	0.2492563503075077	0.0603629	0.0274378	0.0334812	0.0901349	11	11	11	1.1372650644774929	0.019478	0.3029057951708098	-1.03022	IFT52	-1.13027	-0.0316063	0.258362	0.0388426	0.0355949	0.0137424	0.0412429	7	7	7	1.131294408516711	0.00905825	0.3138858902123942	-1.0071	IFT52	-1.15262	-0.0255787	0.2490682809879267	0.0612262	0.0390062	0.00484163	0.0133235	11	11	11	1.1295163854811412	0.0111634	0.3028533845820866	-1.03033	IFT52	-1.04672	-0.0207217	0.2952297581280302	0.076751	0.1177345285881339	4.635754454540476e-06	2.7429676736114383e-05	12	12	12	1.1284439257483176	0.0141654	0.3471512300711686	-0.940129	IFT52	-0.949631	-0.017542	0.3422997750973232	0.0887183	0.1446002381070069	1.1228177171511764e-05	9.464850195444716e-05	23	23	23	1.1313491351513247	-0.0104829	0.406475	-0.830113																IFT52	-0.0947374	-0.00454522	0.9245233716609894	0.0652336	0.1047372483931888	8.422407618228269e-18	4.4828016215082735e-17	23	24	24	1.1209501935005102	-0.00126732	0.933546	-0.0833847
ENSG00000101057.16	MYBL2	20	43667019	43716495	2751519600																																																																																																																																																																																																						MYBL2	0.2757972847773743	0.00405701	0.7827037692983441	0.1401974073304666	0.0881344	4.238898339795324e-15	1.9493930713100023e-14	34	35	35	1.1209501935005102	-0.00126732	0.8047771148921528	0.2471694143016272
ENSG00000124191.18	TOX2	20	43914852	44069616	2751767433	0.31224165468498866	Nucleus_accumbens_basal_gang																															TOX2	-0.201642	-0.0103563	0.840196	0.0103453	0.1682397476999672	2.8585052432678103e-09	2.443360887839476e-08	5	5	5	1.1135755724753766	0.00108027	0.8555462096030475	-0.182047	TOX2	-0.284303	-0.00781301	0.7761778718216631	0.0350925	0.1481645454972134	1.4435246890463817e-07	7.764135383738456e-07	5	5	5	1.134880138215164	0.00636505	0.7978561679716185	-0.256123	TOX2	0.2664436711749324	0.0192362	0.7898975356267669	0.00484388	0.2721353110947379	5.532077738200539e-16	5.976523098433737e-15	5	5	5	1.1226250986354318	0.0153823	0.8230391615357905	0.2236377830741846	TOX2	0.0412709	-0.00214002	0.9670799391021132	0.0156135	0.0259043	0.0211451	0.0465478	14	15	15	1.1278499149616978	0.00318967	0.9730649955708466	0.0337644																																														TOX2	0.795813	0.0403674	0.4261405748307341	0.00964843	0.0295275	0.0144731	0.0351649	2	2	2	1.1295163854811412	0.0111634	0.4872572898529518	0.6946777261598691	TOX2	0.2402705486686813	0.0286698	0.8101205250977885	0.0017674	0.084303	0.000122613	0.0005347	3	3	3	1.1284439257483176	0.0141654	0.8411920499999089	0.2003689389650343	TOX2	0.7432315921741046	0.041211	0.4573414795783809	0.00838193	0.0885887	0.000712467	0.00370242	5	5	5	1.1313491351513247	-0.0104829	0.505278	0.6662085573284598
ENSG00000149596.7	JPH2	20	44106590	44187188	2751959171	0.49382887955896415	Hypothala																															JPH2	-1.10334	-0.116036	0.2698811644059857	0.00235915	0.0360156	0.00804094	0.0204794	2	2	2	1.1135755724753766	0.00108027	0.3213072448014659	-0.991775																																																																												JPH2	-1.11422	-0.14721	0.2651863183808753	0.00149377	0.0406518	0.00837465	0.0270327	2	2	2	1.131294408516711	0.00905825	0.3207532905667417	-0.992911																															JPH2	-0.678624	-0.316691	0.4973761861026472	0.000124588	0.0344644	0.0374128	0.1040879556630636	1	1	1	1.1313491351513247	-0.0104829	0.554808	-0.59057
ENSG00000132823.11	OSER1	20	44195939	44210771	2752048520	1.2449473693964688	Caudate_basal_gang																															OSER1	2.12148	0.0639425	0.0338813	0.0282749	0.0343033	0.00972568	0.0241718	8	8	8	1.1135755724753766	0.00108027	0.0568922	1.9041382043600448																OSER1	1.6269506216049194	0.0951998	0.1037475854291883	0.00688697	0.02011	0.0405419	0.0735982	1	1	1	1.1226250986354318	0.0153823	0.151135	1.4355356393431244	OSER1	1.5625517952033137	0.0472854	0.1181580540774363	0.0270444	0.0537634	0.000822016	0.00251614	6	6	6	1.1278499149616978	0.00318967	0.166788	1.3825971880227668	OSER1	1.6605034147793625	0.0718899	0.0968132	0.0131723	0.0361603	0.0117162	0.031615	3	3	3	1.1208718898147398	0.00904716	0.1406519580813859	1.4733675395461618	OSER1	1.5771787199960885	0.049725	0.1147544079996436	0.0244567	0.0519924	0.00322343	0.0119541	6	6	6	1.1372650644774929	0.019478	0.1707836527346395	1.369690124469699	OSER1	-1.65991	-0.0712393	0.0969335	0.0137772	0.044743	0.00562268	0.0192749	3	4	4	1.131294408516711	0.00905825	0.1401401946306877	-1.47527	OSER1	1.6949406391552222	0.0745632	0.0900867	0.0124498	0.0768816	6.469980458442362e-05	0.0002753	2	2	2	1.1295163854811412	0.0111634	0.1360386104048356	1.4907063415987722	OSER1	1.6115660457445622	0.059136	0.1070564043606485	0.0186201	0.0726877	0.000377448	0.00147757	9	9	9	1.1284439257483176	0.0141654	0.1568990408640461	1.4155781893196926																															OSER1	-1.29004	-0.0148554	0.1970383594601751	0.2071797424321541	0.2859370790256287	8.084163979320255e-51	1.5184592341879854e-49	10	10	10	1.1209501935005102	-0.00126732	0.2502631659916398	-1.14971
ENSG00000223891.8	OSER1-DT	20	44210907	44226450	2752063488	2.3985083536066876	Putamen_basal_gang	OSER1-DT	-2.7162	-0.13618	0.00660355	0.0118361	0.0791982	0.00123453	0.00693543	3	3	3	1.1165723162911885	0.00260786	0.0148934	-2.43496	OSER1-DT	-2.79818	-0.0624118	0.0051392	0.059441	0.1281725191446702	8.504054361846496e-06	6.217782452697302e-05	4	4	4	1.1400089758895546	0.010983	0.0137336	-2.46416	OSER1-DT	-2.85019	-0.0415131	0.00436936	0.1357788475195126	0.1772310791398463	9.82405562136091e-10	8.923267920193931e-09	18	19	19	1.1135755724753766	0.00108027	0.0104533	-2.56046	OSER1-DT	-2.85926	-0.0541109	0.00424629	0.0820402	0.195232	9.286615296270333e-10	6.737259248143553e-09	6	7	7	1.134880138215164	0.00636505	0.0115683	-2.52505	OSER1-DT	-2.85451	-0.0399197	0.00431029	0.1466519342759597	0.1199352978167708	2.7996990483456844e-07	1.2195161386973286e-06	22	23	23	1.1226250986354318	0.0153823	0.0105757	-2.55641	OSER1-DT	-2.85013	-0.048073	0.00437018	0.1006278031908297	0.1551247877304732	5.139240128307367e-09	3.6888323587628445e-08	14	14	14	1.1278499149616978	0.00318967	0.0114104	-2.52987	OSER1-DT	-2.67676	-0.123755	0.00743382	0.0139176	0.07974	0.000152999	0.000651462	3	3	3	1.1208718898147398	0.00904716	0.0165672	-2.39618	OSER1-DT	-2.8861	-0.0553127	0.00390047	0.079238	0.174447	2.3845051561287325e-08	2.842116730841906e-07	9	9	9	1.1372650644774929	0.019478	0.0106224	-2.55488	OSER1-DT	-2.87923	-0.0529741	0.00398652	0.0866523	0.0718391	0.000409698	0.00195678	6	7	7	1.131294408516711	0.00905825	0.0106775	-2.55308	OSER1-DT	-2.80268	-0.0376048	0.005068	0.1589062160634106	0.152569	9.08525103111067e-09	7.422398413594472e-08	28	29	29	1.1295163854811412	0.0111634	0.0127315	-2.49119	OSER1-DT	-3.23414	-0.0602877	0.00122008	0.0828933	0.1720296782076021	1.873019623266233e-08	1.6872127542087358e-07	13	14	14	1.1284439257483176	0.0141654	0.00399477	-2.87857	OSER1-DT	-2.98939	-0.0745868	0.00279534	0.0469037	0.1381502860384895	1.8263076189918457e-05	0.000145436	5	5	5	1.1313491351513247	-0.0104829	0.00846197	-2.63306	OSER1-DT	-2.84167	-0.0551557	0.0044878	0.0783153	0.1546255628411731	1.5054348906048693e-05	0.000160029	5	6	6	1.1267747361477018	0.00613306	0.0114913	-2.52739	OSER1-DT	-2.90392	-0.0341561	0.00368519	0.2064654307193264	0.2385583536082294	1.8415362357741092e-41	2.5304891752636378e-40	46	47	47	1.1209501935005102	-0.00126732	0.00961266	-2.58946
ENSG00000124194.17	GDAP1L1	20	44247099	44280947	2752099680	0.2615442356711804	Cerebel																																														GDAP1L1	-0.201592	-0.00743849	0.8402354180646137	0.0174693	0.0252067	0.0358558	0.0713268	2	2	2	1.134880138215164	0.00636505	0.8546083487465479	-0.183242	GDAP1L1	-0.659736	-0.0244235	0.5094230953629258	0.0195531	0.0552684	0.000611509	0.00160751	3	4	4	1.1226250986354318	0.0153823	0.5475903225439405	-0.601375
ENSG00000197296.6	FITM2	20	44302840	44311202	2752155421	0.6977603246968493	Cerebellar_Hemisph																																														FITM2	-1.44624	-0.0375977	0.1481097604801977	0.0391576	0.0456933	0.00450545	0.0110643	11	11	11	1.134880138215164	0.00636505	0.2005578546216457	-1.27996																																																																																																										FITM2	0.9822343717154725	0.0142088	0.325984	0.0884621	0.0399568	0.0248247	0.0740487	12	12	12	1.1313491351513247	-0.0104829	0.3802350879175504	0.8774632196740494
ENSG00000101076.20	HNF4A	20	44355699	44432845	2752208280	2.0674486799694045	Cor																HNF4A	-2.85393	-0.102107	0.00431822	0.0207411	0.166024	3.0218835381757133e-07	2.998560275968317e-06	2	2	2	1.1400089758895546	0.010983	0.0119689	-2.51306																																														HNF4A	-2.96202	-0.0754038	0.00305626	0.0409229	0.2964362006851471	3.2218377035636904e-17	5.826225890294545e-16	3	3	3	1.1278499149616978	0.00318967	0.00856153	-2.62908	HNF4A	-2.8914	-0.049241	0.00383534	0.0918629	0.2212382976353638	5.105246684157452e-11	6.33269124959935e-10	5	5	5	1.1208718898147398	0.00904716	0.00966282	-2.58767
ENSG00000124120.11	TTPAL	20	44475874	44494603	2752328455	0.085259	Caudate_basal_gang																															TTPAL	0.2519595502119727	0.00804485	0.8010723295481497	0.0338618	0.0239942	0.0310361	0.0675664	11	12	12	1.1135755724753766	0.00108027	0.8217523910999527	0.2252916550769008	TTPAL	0.0947306	0.0053418	0.924529	0.0121433	0.0337861	0.0148945	0.0326212	9	11	11	1.134880138215164	0.00636505	0.9379367291379236	0.0778634																TTPAL	0.0865896	0.0034386	0.9309977036801604	0.0169173	0.0628886	0.000287025	0.000964946	12	13	13	1.1278499149616978	0.00318967	0.9410533726265335	0.073946	TTPAL	0.1917953735567582	0.0251237	0.8479024950561493	0.00183954	0.0516626	0.00248663	0.00802117	4	4	4	1.1208718898147398	0.00904716	0.8704860524637899	0.1630411279654813																															TTPAL	0.1470297454923397	0.00454684	0.883109	0.0370296	0.0407561	0.00396172	0.011198	21	22	22	1.1295163854811412	0.0111634	0.9042556562075124	0.1202871838425814	TTPAL	-0.0994216	0.000337074	0.9208035142439228	0.0526755	0.0475806	0.00426893	0.0128771	48	50	50	1.1284439257483176	0.0141654	0.919822	-0.100658	TTPAL	0.0820161	0.00858594	0.9346339098157844	0.00493276	0.0347365	0.036656	0.1024876152035998	11	13	13	1.1313491351513247	-0.0104829	0.9348376501479326	0.0817599																TTPAL	0.685617	0.0198176	0.4929547875206869	0.0307011	0.0131097	0.00299818	0.00533857	22	24	24	1.1209501935005102	-0.00126732	0.5400287464999505	0.6127695213257633
ENSG00000132824.14	SERINC3	20	44496221	44522085	2752348802	0.12281431407060023	Anterior_cingulate_cortex_B																SERINC3	-0.346745	-0.0230389	0.728783	0.0053442	0.0287073	0.0402109	0.1106373368337248	4	5	5	1.1400089758895546	0.010983	0.7536777355390355	-0.313794	SERINC3	-0.240597	-0.0173847	0.8098677649476277	0.00418075	0.0441202	0.00328647	0.00926406	4	5	5	1.1135755724753766	0.00108027	0.8281866544518486	-0.217028	SERINC3	0.0559538	0.00193623	0.9553785930669704	0.0274288	0.0363439	0.0115013	0.0259253	10	10	10	1.134880138215164	0.00636505	0.965147	0.0436952	SERINC3	-0.000408417	-0.00048402	0.9996741302871336	0.0142548	0.0599566	0.000352612	0.000963384	11	12	12	1.1226250986354318	0.0153823	0.988777	-0.0140659																																																																																																																									SERINC3	0.6236902227572877	0.0176282	0.5328310453380585	0.0277709	0.010645	0.00752298	0.0126631	21	22	22	1.1209501935005102	-0.00126732	0.5771689146064923	0.5575248074288732
ENSG00000168734.14	PKIG	20	44531785	44624247	2752384366	0.17794204191907478	Cerebellar_Hemisph																															PKIG	-0.111839	-0.00477634	0.9109507240514432	0.0164919	0.0517265	0.00142654	0.00436406	3	3	3	1.1135755724753766	0.00108027	0.9192307038320005	-0.101403	PKIG	0.4996170002654865	0.016007	0.6173447851224119	0.0309779	0.0894458	5.808748606203176e-05	0.000209063	21	22	22	1.134880138215164	0.00636505	0.6638316550909463	0.4346291192720312	PKIG	-0.14221	-0.00916142	0.8869138240910482	0.00743235	0.0979022	3.975399319340926e-06	1.4657932041504548e-05	12	12	12	1.1226250986354318	0.0153823	0.8883607704282408	-0.140379																																																													PKIG	0.0118887	0.00114831	0.9905144476489532	0.00949688	0.0511584	0.00120898	0.00386368	9	9	9	1.1295163854811412	0.0111634	0.9994876825522616	0.000642095																																														PKIG	-0.128059	-0.00350946	0.8981024217076352	0.0320534	0.092836	7.353086177285506e-16	3.5095484234419468e-15	15	16	16	1.1209501935005102	-0.00126732	0.9099427605789118	-0.113111
ENSG00000196839.14	ADA	20	44584896	44652252	2752437477	0.5427813122962414	Cerebel	ADA	-0.711659	-0.0717021	0.4766756950431157	0.00220764	0.0903054	0.000539703	0.00337134	1	1	1	1.1165723162911885	0.00260786	0.52237	-0.639696	ADA	-0.557013	-0.0102639	0.5775185288215481	0.0681815	0.0483271	0.00746391	0.0259308	12	12	12	1.1400089758895546	0.010983	0.6183161264658119	-0.498238	ADA	-0.243986	-0.0022362	0.8072414219605816	0.173407	0.1620349303370694	5.938944596904103e-09	4.8339605423639185e-08	43	44	44	1.1135755724753766	0.00108027	0.8258152391403708	-0.220072	ADA	-1.13669	-0.0249419	0.2556679196436836	0.0532066	0.1069865667700061	9.957165648236626e-06	4.061130481328344e-05	28	29	29	1.134880138215164	0.00636505	0.3138370956653745	-1.0072	ADA	-1.18099	-0.0300075	0.2376057496908081	0.038152	0.0336224	0.00787145	0.0166882	11	11	11	1.1226250986354318	0.0153823	0.2865620581445446	-1.06569	ADA	-0.800177	-0.0151115	0.4236080145941276	0.069785	0.092377	9.407980221397611e-06	4.148719696455426e-05	26	28	28	1.1278499149616978	0.00318967	0.4762792477650667	-0.7123	ADA	-1.16251	-0.0316024	0.2450294316580376	0.0331553	0.1069866665598613	9.95706516735852e-06	5.4497431178323227e-05	9	9	9	1.1208718898147398	0.00904716	0.2959226159991083	-1.04522	ADA	-0.836635	-0.016093	0.4027977864745095	0.0668299	0.1619587753027737	8.392823239101708e-08	9.119294079097172e-07	24	26	26	1.1372650644774929	0.019478	0.4515807740066489	-0.752782	ADA	-0.395434	-0.00564398	0.6925223769915656	0.1139513113997954	0.1016428140274859	2.2625241771540364e-05	0.000147841	21	23	23	1.131294408516711	0.00905825	0.7206812494772602	-0.357548	ADA	-1.15762	-0.0275482	0.2470197406439513	0.0436031	0.2505538359684197	3.3057107151498374e-14	5.374089803146153e-13	16	16	16	1.1295163854811412	0.0111634	0.3007795338619473	-1.03476	ADA	-0.991986	-0.0221064	0.3212041367747356	0.0492313	0.1758537864567133	1.2565263316857856e-08	1.1596464959351825e-07	15	15	15	1.1284439257483176	0.0141654	0.3725925076577105	-0.891628	ADA	-1.09526	-0.0147667	0.2734018417061654	0.1562469872669505	0.1874960889594288	4.103844384889153e-07	4.718517112141273e-06	30	31	31	1.1313491351513247	-0.0104829	0.337641	-0.958837	ADA	-0.516542	-0.0119593	0.605476	0.0439208	0.1986155991389127	6.733223025247061e-07	1.0113615988507062e-05	8	8	8	1.1267747361477018	0.00613306	0.6427422101962772	-0.463868	ADA	-1.3829	-0.033266	0.1666948616565984	0.0431399	0.0673101	9.099809420007529e-12	3.446392043809831e-11	27	27	27	1.1209501935005102	-0.00126732	0.2177411364978925	-1.23256
ENSG00000244558.7	KCNK15-AS1	20	44656445	44746362	2752509026	0.47312649196568796	Cerebel	KCNK15-AS1	-0.374343	-0.0134343	0.7081489189956036	0.0193711	0.0934317	0.000427327	0.00275137	3	3	3	1.1165723162911885	0.00260786	0.7356671074608221	-0.337597	KCNK15-AS1	-0.591986	-0.00886122	0.5538602235515484	0.1109608389766519	0.2573476998462685	5.483398430162595e-11	1.049961740110412e-09	16	16	16	1.1400089758895546	0.010983	0.5968639214155358	-0.528916	KCNK15-AS1	-0.478178	-0.0138552	0.6325233356956681	0.0305247	0.101542	5.9460267583588686e-06	2.9912052702493354e-05	3	3	3	1.1135755724753766	0.00108027	0.6669206326924408	-0.430378	KCNK15-AS1	-0.686854	-0.009298	0.4921745946457606	0.1387728899925924	0.2187217406291906	6.785516803314288e-11	5.704341302940112e-10	6	6	6	1.134880138215164	0.00636505	0.5413118759184079	-0.61083	KCNK15-AS1	-1.06377	-0.0146805	0.2874329390326929	0.1338003473124487	0.2146717906044384	1.6145224680585076e-12	1.2551362752350214e-11	18	18	18	1.1226250986354318	0.0153823	0.3364135717876653	-0.961276	KCNK15-AS1	-0.890981	-0.01042	0.3729393315134937	0.1799843128831875	0.2343329797469523	1.932529360591473e-13	2.323794612005612e-12	28	28	28	1.1278499149616978	0.00318967	0.4278885073895188	-0.79281	KCNK15-AS1	-0.630463	-0.00885693	0.5283919297535675	0.1145915801742462	0.1604734126536143	3.9484556892392816e-08	3.245885717111441e-07	21	21	21	1.1208718898147398	0.00904716	0.5683069257589106	-0.570547	KCNK15-AS1	-0.759059	-0.025716	0.4478173587154226	0.0239071	0.0685119	0.000683643	0.00309225	10	10	10	1.1372650644774929	0.019478	0.4936156982093514	-0.684569	KCNK15-AS1	-0.451836	-0.00697598	0.6513870731999938	0.0815075	0.0516366	0.00288218	0.0107878	18	18	18	1.131294408516711	0.00905825	0.6837109868224673	-0.407404	KCNK15-AS1	-0.917867	-0.0160104	0.3586884242767889	0.0785608	0.1455820755756821	2.1112729940865826e-08	1.6403690249788109e-07	21	21	21	1.1295163854811412	0.0111634	0.4107907154056779	-0.822503	KCNK15-AS1	-0.902695	-0.0203986	0.3666879559273697	0.0515229	0.0661517	0.000709512	0.00261377	11	11	11	1.1284439257483176	0.0141654	0.4165050732690098	-0.8125	KCNK15-AS1	-0.543125	-0.0224324	0.5870440024674768	0.0153309	0.0406355	0.0236051	0.0709785	3	3	3	1.1313491351513247	-0.0104829	0.637782	-0.470802	KCNK15-AS1	-0.315383	-0.0204511	0.7524711906262244	0.00626298	0.0759333	0.00300304	0.0150467	3	3	3	1.1267747361477018	0.00613306	0.7753824915605358	-0.285342
ENSG00000064205.11	CCN5	20	44714844	44728509	2752567425	0.31872488821504774	Anterior_cingulate_cortex_B																CCN5	-0.79414	-0.415627	0.4271141872016916	0.000101676	0.0338634	0.02567	0.0751334	1	1	1	1.1400089758895546	0.010983	0.4800374408409679	-0.706242																																																													CCN5	0.0884166	0.00997479	0.9295455960745048	0.00265671	0.0240291	0.0405271	0.0934834	4	4	4	1.1208718898147398	0.00904716	0.9435486392883558	0.0708104
ENSG00000124249.7	KCNK15	20	44745865	44752313	2752598446	0.44742141668553387	Hippocam																															KCNK15	-0.618802	-0.0250319	0.5360470555330114	0.0199586	0.0707588	0.000177647	0.000665642	15	16	16	1.1135755724753766	0.00108027	0.57776	-0.556659																																																													KCNK15	1.067169470700939	0.0760671	0.2858953158155425	0.00510719	0.029833	0.0265213	0.0739669	3	3	3	1.1372650644774929	0.019478	0.3569263273924324	0.9212377229801052	KCNK15	-0.441639	-0.0549798	0.6587505610460038	0.00136183	0.0294211	0.0253173	0.0690946	1	1	1	1.131294408516711	0.00905825	0.690342	-0.398391	KCNK15	0.4069910603240582	0.0189837	0.6840145540664858	0.00939471	0.0624042	0.000336533	0.00122657	8	9	9	1.1295163854811412	0.0111634	0.7260085528885911	0.3504399449474878																KCNK15	0.3557777086019431	0.0100666	0.7220070442070151	0.035011	0.0467877	0.0149872	0.0486685	10	10	10	1.1313491351513247	-0.0104829	0.7461364757743508	0.3237378985955682
ENSG00000276223.1		20	44746642	44747201	2752599223	0.7066712407976935	Substantia_ni	AL118522.1	-0.35801	-0.0058717	0.7203358576014066	0.0879837	0.0964839	0.000340124	0.00225276	10	10	10	1.1165723162911885	0.00260786	0.7467190060797201	-0.322969	AL118522.1	-0.570133	-0.0107525	0.5685872948378581	0.0724557	0.2374117704883294	3.888319239022525e-10	6.490670961978005e-09	8	8	8	1.1400089758895546	0.010983	0.6102286055962638	-0.509747	AL118522.1	-0.701517	-0.0118819	0.4829803812779345	0.0905711	0.1852606144688926	3.7521691274941467e-10	3.6140588431887805e-09	14	14	14	1.1135755724753766	0.00108027	0.5280809474652577	-0.630938																															AL118522.1	-1.00564	-0.0160186	0.3145871491924558	0.1145054608022176	0.1942812187732587	3.738361658813112e-11	3.5023160654520875e-10	8	8	8	1.1278499149616978	0.00318967	0.3710680369798834	-0.894475	AL118522.1	-0.783018	-0.0128413	0.4336165104466335	0.1001224549507192	0.1106870011831938	6.845443620335762e-06	3.843319106600548e-05	9	9	9	1.1208718898147398	0.00904716	0.4797834047618945	-0.706651	AL118522.1	-0.625195	-0.0100695	0.5318432962948225	0.0966236	0.0536148	0.00276738	0.0104779	8	8	8	1.1372650644774929	0.019478	0.5708077531016806	-0.566862	AL118522.1	-0.753909	-0.011571	0.4509038039252508	0.1051605225746886	0.2096804976890268	3.4208596433840835e-10	5.340062516841478e-09	8	9	9	1.131294408516711	0.00905825	0.5000444551617133	-0.67442	AL118522.1	-0.475813	-0.00983248	0.6342079440226516	0.0601344	0.2253510184714438	9.502658067709365e-13	1.2895408767321217e-11	4	4	4	1.1295163854811412	0.0111634	0.6663690020224311	-0.431137	AL118522.1	-0.580684	-0.0119918	0.5614533305881546	0.060054	0.1223196689786649	2.940482920196361e-06	1.798555542244766e-05	5	5	5	1.1284439257483176	0.0141654	0.5980953382267784	-0.527141																AL118522.1	-1.44924	-0.0492645	0.1472691891625204	0.0247496	0.0568273	0.0106451	0.0431433	8	8	8	1.1267747361477018	0.00613306	0.1964847095474503	-1.29163
ENSG00000101098.13	RIMS4	20	44751808	44810546	2752604389	0.27035660504886116	Frontal_Cortex_																																																																																											RIMS4	-0.683625	-0.0157773	0.4942119822365003	0.0610214	0.0976765	2.545201822846458e-05	0.000127537	25	26	26	1.1208718898147398	0.00904716	0.5365910133198684	-0.617976
ENSG00000166913.13	YWHAB	20	44885702	44908532	2752738283	0.373711	Frontal_Cortex_																															YWHAB	-0.469236	-0.0163439	0.6389011683999797	0.0224574	0.0504504	0.00164061	0.00495504	3	3	3	1.1135755724753766	0.00108027	0.6727713201235725	-0.422348	YWHAB	-0.612885	-0.0140034	0.5399524773017659	0.0494944	0.1173362457781874	3.4822240985596874e-06	1.5241890212928062e-05	16	16	16	1.134880138215164	0.00636505	0.585305	-0.545652																YWHAB	-0.601514	-0.0167121	0.5474978040709051	0.0348482	0.0458321	0.00205411	0.00576244	5	5	5	1.1278499149616978	0.00318967	0.5918507376130109	-0.536156	YWHAB	-0.889123	-0.0379637	0.3739369125829139	0.0147708	0.043123	0.00582394	0.0171118	6	6	6	1.1208718898147398	0.00904716	0.4229499175265627	-0.801314																YWHAB	-0.603302	-0.0139674	0.5463075148947867	0.0482911	0.0832126	0.000136292	0.000740777	16	16	16	1.131294408516711	0.00905825	0.5883062908681892	-0.541292	YWHAB	-0.529168	-0.0172707	0.5966890621599716	0.0254577	0.0251333	0.0242282	0.055263	3	3	3	1.1295163854811412	0.0111634	0.6323840898136717	-0.478374																															YWHAB	-0.604384	-0.0184378	0.5455883208285731	0.0283353	0.0512173	0.0154682	0.0588318	8	8	8	1.1267747361477018	0.00613306	0.5879375939997333	-0.541827	YWHAB	-0.474605	-0.0112746	0.6350688564225797	0.0490139	0.0958352	2.3956131320704405e-16	1.174117450753815e-15	4	4	4	1.1209501935005102	-0.00126732	0.6728321181897234	-0.422264
ENSG00000101104.13	PABPC1L	20	44910060	44959035	2752762641	0.2738221366992852	Spinal_cord_cervical_	PABPC1L	-0.349787	-0.00427063	0.7264986747950035	0.2314804858453445	0.2303724014779958	8.6333712864731e-09	1.6968498837595312e-07	13	13	13	1.1165723162911885	0.00260786	0.7523030936511843	-0.315604	PABPC1L	-0.420917	-0.00505439	0.6738157315163966	0.2429359753181136	0.3292738699207828	3.022958272746235e-14	9.147984398768177e-13	11	11	11	1.1400089758895546	0.010983	0.7047943092991407	-0.378857	PABPC1L	-0.379002	-0.0044112	0.7046860610064396	0.2717395886421877	0.3111730214963736	2.9307190852578436e-17	6.623298261726656e-16	22	22	22	1.1135755724753766	0.00108027	0.7328646670837892	-0.341317																															PABPC1L	-0.490083	-0.00714456	0.6240748680837515	0.1411944158152956	0.1799787417297117	2.3127227705104212e-10	1.980245292286554e-09	5	5	5	1.1278499149616978	0.00318967	0.6618524367611653	-0.437357	PABPC1L	-0.546366	-0.0108885	0.5848143109145152	0.07329	0.2192483386419045	6.393762107460969e-11	7.806781793094475e-10	1	1	1	1.1208718898147398	0.00904716	0.6202338552084155	-0.495519	PABPC1L	-0.411931	-0.00487795	0.68039	0.2326009697547749	0.26245	2.011569989547121e-12	4.674537643494567e-11	11	11	11	1.1372650644774929	0.019478	0.7044359012602124	-0.379339	PABPC1L	-0.483002	-0.0058693	0.6290946184444945	0.2284551678338726	0.2859641564950193	5.845231441072187e-14	1.5868831648844317e-12	18	18	18	1.131294408516711	0.00905825	0.6635965892288949	-0.434953	PABPC1L	-0.437834	-0.00522722	0.6615069524827607	0.2231571915978819	0.2193000543683272	2.096195697210782e-12	2.7279205533807678e-11	8	8	8	1.1295163854811412	0.0111634	0.6909895297728986	-0.397513	PABPC1L	-0.482959	-0.00729083	0.6291247491680982	0.1420478319101549	0.2068796596430406	4.6340727241741807e-10	5.345367362075534e-09	12	12	12	1.1284439257483176	0.0141654	0.6595461194436927	-0.44054	PABPC1L	-0.716964	-0.0218347	0.4733963304703442	0.0322649	0.0891613	0.000683326	0.00357411	8	8	8	1.1313491351513247	-0.0104829	0.5323262263792656	-0.624459	PABPC1L	-0.67121	-0.0185109	0.5020870320327308	0.0398596	0.1785141253598569	2.831839701997183e-06	3.561116413502945e-05	8	8	8	1.1267747361477018	0.00613306	0.5477507256064585	-0.601134	PABPC1L	-0.16648	-0.002208	0.867779	0.138291	0.1764865891585906	4.978120318594019e-30	4.5652291627576914e-29	12	12	12	1.1209501935005102	-0.00126732	0.8828268661755765	-0.147387
ENSG00000025772.8	TOMM34	20	44942130	44960397	2752794711	0.8768456792875491	Caudate_basal_gang	TOMM34	-1.35765	-0.0424196	0.1745733484245141	0.0275899	0.0462516	0.0143824	0.0556413	12	12	12	1.1165723162911885	0.00260786	0.2231296272376076	-1.21825																TOMM34	-1.67285	-0.0420381	0.0943568	0.0444497	0.0603331	0.000556176	0.00186962	22	22	22	1.1135755724753766	0.00108027	0.1327866213337127	-1.5032																															TOMM34	-1.17189	-0.0341363	0.2412425705200113	0.0320771	0.0309425	0.0116399	0.0273447	11	11	11	1.1278499149616978	0.00318967	0.2974705872085049	-1.04187																															TOMM34	-1.64997	-0.0779267	0.0989497	0.0119811	0.0368821	0.0121103	0.0370623	7	7	7	1.131294408516711	0.00905825	0.1425165103857924	-1.46648	TOMM34	-1.59624	-0.0363214	0.1104349885249485	0.0536972	0.0424693	0.00325645	0.00940508	22	22	22	1.1295163854811412	0.0111634	0.15471	-1.42309	TOMM34	-1.26643	-0.0295372	0.2053583521600489	0.0507957	0.0364491	0.0126361	0.0334303	13	13	13	1.1284439257483176	0.0141654	0.2564444300989421	-1.13484	TOMM34	0.8044012702909189	0.0093582	0.4211652677979219	0.2161248695913469	0.1661491874760462	2.1663028688029687e-06	2.1570054315978054e-05	48	49	49	1.1313491351513247	-0.0104829	0.4713547936458956	0.7202764628195729																TOMM34	0.4544083119334514	0.00568417	0.6495349709389768	0.1518989097705765	0.3970063214292528	2.058131695170173e-75	8.076636256401214e-74	19	19	19	1.1209501935005102	-0.00126732	0.684369	0.4065083645883562
ENSG00000227477.2	STK4-DT	20	44963794	44966959	2752816375	0.22699138191289756	Putamen_basal_gang																																																																																																																																																							STK4-AS1	-0.589083	-0.0193192	0.5558053416305089	0.0253815	0.064706	0.000815751	0.00295688	10	11	11	1.1284439257483176	0.0141654	0.5929370906350746	-0.534585
ENSG00000101109.14	STK4	20	44966494	45084214	2752819075	0.5114916452527053	Cerebel																															STK4	0.4106936929976618	0.0202185	0.6812971522013692	0.0149881	0.0277889	0.0201719	0.0460653	6	6	6	1.1135755724753766	0.00108027	0.7129953616990836	0.3678362175737573																STK4	-1.12912	-0.0356067	0.2588456046603458	0.0249865	0.0335674	0.00792323	0.0167882	16	16	16	1.1226250986354318	0.0153823	0.3079699586704375	-1.01949																STK4	-0.331235	-0.00730376	0.7404673464551732	0.0439334	0.0531251	0.00215025	0.00704281	17	17	17	1.1208718898147398	0.00904716	0.761443	-0.303587	STK4	-0.148335	-0.00235594	0.8820786434115804	0.0333368	0.0832937	0.000170356	0.000903536	11	11	11	1.1372650644774929	0.019478	0.8826915207509292	-0.147558																															STK4	0.4849420090636432	0.0280066	0.6277174820604301	0.0103613	0.0580622	0.00154901	0.00523632	8	8	8	1.1284439257483176	0.0141654	0.6765387577798264	0.4171909314558975																															STK4	0.4665943316658272	0.0612044	0.6407901432054268	0.00155075	0.0296258	7.449874780622519e-06	1.7958659349577676e-05	3	3	3	1.1209501935005102	-0.00126732	0.6764008350319366	0.4173795164049425
ENSG00000124134.9	KCNS1	20	45091214	45101127	2752943795	0.9169869125810479	Cerebellar_Hemisph																																														KCNS1	-1.75307	-0.0715162	0.0795903	0.0169591	0.0226676	0.046727	0.0902201	1	1	1	1.134880138215164	0.00636505	0.1210634615348759	-1.55033	KCNS1	-1.69068	-0.0656025	0.0908981	0.0183231	0.0306514	0.0112297	0.0230602	2	2	2	1.1226250986354318	0.0153823	0.1285846155526566	-1.51971	KCNS1	-0.817738	-0.0270057	0.4135068728711737	0.027383	0.0303137	0.0125352	0.029203	10	10	10	1.1278499149616978	0.00318967	0.466693	-0.72787																																														KCNS1	0.7760724016889198	0.0328861	0.4377062378759638	0.0155098	0.0406881	0.00399268	0.0112732	4	4	4	1.1295163854811412	0.0111634	0.4982787840952655	0.6772004471491834																															KCNS1	-0.885039	-0.0376518	0.3761354668459054	0.0145945	0.0544104	0.012502	0.0493074	3	3	3	1.1267747361477018	0.00613306	0.4289991584119949	-0.790905	KCNS1	0.725306	0.0278628	0.4682641187879759	0.0160846	0.0153919	0.00129193	0.00241739	22	23	23	1.1209501935005102	-0.00126732	0.5168707520596153	0.6481765733347945
ENSG00000175121.12	WFDC5	20	45109452	45115174	2752962033	0.5028561272934047	Spinal_cord_cervical_																																																																																																																																																																						WFDC5	1.1282675229272117	0.0478681	0.2592069549323598	0.0132273	0.0413089	0.0224557	0.0681107	4	4	4	1.1313491351513247	-0.0104829	0.3141549251273275	1.006541986497172
ENSG00000124102.5	PI3	20	45174902	45176544	2753027483																																																																																																																																																																																																						PI3	1.7240923580217626	0.0409508	0.0846912	0.0480544	0.0552255	7.370049688099881e-10	2.458929612864297e-09	6	6	6	1.1209501935005102	-0.00126732	0.1237569716061768	1.5391938785837052
ENSG00000124233.12	SEMG1	20	45207033	45209768	2753059614																																																																																																																																																																																																						SEMG1	1.228737902108514	0.026049	0.2191700906107587	0.0580939	0.0523264	2.103883287400038e-09	6.797191879356303e-09	13	13	13	1.1209501935005102	-0.00126732	0.2725155054907112	1.0972880215836252
ENSG00000124107.5	SLPI	20	45252239	45254564	2753104820	0.20487407400926758	Amygd	SLPI	0.5500725923842777	0.0118074	0.5822695843464623	0.0600519	0.132589	2.215274317318424e-05	0.000204676	7	7	7	1.1165723162911885	0.00260786	0.6239157169319272	0.4903083532513418	SLPI	0.3236682230775546	0.0191871	0.7461892311576086	0.00867172	0.0454706	0.00950863	0.0320344	2	2	2	1.1400089758895546	0.010983	0.7838670854940814	0.2742830810503888	SLPI	0.3955635209927648	0.0129768	0.6924270526227987	0.0270726	0.0804516	6.130339166631606e-05	0.000252592	7	7	7	1.1135755724753766	0.00108027	0.7231521355864206	0.3542491989834842	SLPI	0.3734677345072344	0.0132327	0.7088003551242064	0.0234177	0.0343697	0.0140398	0.0309353	5	5	5	1.134880138215164	0.00636505	0.7463373149507406	0.3234726530423479																SLPI	0.4077700180904121	0.0132193	0.6834425271748634	0.0277785	0.0209656	0.0383215	0.078832	7	7	7	1.1278499149616978	0.00318967	0.7198058769261464	0.3587182465129662	SLPI	0.3960747943578471	0.0128621	0.6920498522105926	0.0276969	0.0325224	0.0169317	0.0436288	7	7	7	1.1208718898147398	0.00904716	0.7298751678716086	0.3452915908929195	SLPI	0.4111411893561447	0.0131534	0.6809690088798159	0.0284648	0.1035911538299068	2.4910415360238812e-05	0.000160171	7	7	7	1.1372650644774929	0.019478	0.7305526899151109	0.3443904234051366	SLPI	0.4586546220757084	0.0227123	0.6464822052394401	0.0109644	0.0250879	0.0391146	0.0996284	4	4	4	1.131294408516711	0.00905825	0.6910594980850168	0.397418	SLPI	0.4112120087955907	0.0127852	0.6809170834274918	0.0301578	0.1219755565372802	3.500280159336986e-07	2.26420655719361e-06	7	7	7	1.1295163854811412	0.0111634	0.7232063164641176	0.3541768969083348	SLPI	0.4499477889655285	0.0186082	0.6527480879894135	0.0161371	0.0395263	0.00934771	0.0256977	5	5	5	1.1284439257483176	0.0141654	0.6993634453672446	0.3861798911200574	SLPI	0.1421111202893357	0.00419351	0.8869922346067242	0.0806187	0.0388889	0.026876	0.0790715	11	11	11	1.1313491351513247	-0.0104829	0.8927084076834039	0.1348779068618686																SLPI	-0.232678	-0.0111465	0.8160115196299971	0.0124524	0.0182036	0.000462057	0.000913723	16	17	17	1.1209501935005102	-0.00126732	0.8364460859428575	-0.206441
ENSG00000124159.17	MATN4	20	45293445	45308529	2753146026	0.505649	Frontal_Cortex_																																																																																											MATN4	-1.12386	-0.0776023	0.2610715862498572	0.00557182	0.0376681	0.0100649	0.0276454	10	10	10	1.1208718898147398	0.00904716	0.3121412823718206	-1.01074
ENSG00000124145.6	SDC4	20	45325288	45348424	2753177869	1.9911333169589867	Cerebellar_Hemisph																SDC4	0.1674555429930601	0.00648184	0.8670116250929427	0.00984397	0.0434654	0.011275	0.0370917	11	14	14	1.1400089758895546	0.010983	0.8908288486818527	0.1372554932082834																SDC4	-2.90887	-0.0494039	0.00362736	0.0931665	0.0988946	2.2518351716401e-05	8.694027310744405e-05	5	5	5	1.134880138215164	0.00636505	0.0102063	-2.56876	SDC4	-2.85605	-0.0502002	0.0042895	0.086942	0.2205019116213449	7.37090952839296e-13	5.923536060891908e-12	4	4	4	1.1226250986354318	0.0153823	0.0105342	-2.55778	SDC4	-1.67283	-0.0598183	0.09436	0.02178	0.0379597	0.00511981	0.0131326	13	15	15	1.1278499149616978	0.00318967	0.1372701221114986	-1.48603																																																																												SDC4	1.6750014927064023	0.0340872	0.0939339	0.066004	0.069156	0.0029297	0.0124526	13	14	14	1.1313491351513247	-0.0104829	0.1362767302110066	1.4898003837434488	SDC4	-0.456075	-0.0181572	0.6483361823881932	0.0173238	0.0459522	0.0220065	0.0789849	17	17	17	1.1267747361477018	0.00613306	0.6816560701696099	-0.410204
ENSG00000275894.1		20	45345115	45345823	2753197696	0.8796663765486288	Caudate_basal_gang																															AL021578.1	-1.67657	-0.133827	0.093626	0.00377563	0.027214	0.0215253	0.0488472	4	4	4	1.1135755724753766	0.00108027	0.1319269807686726	-1.50655																AL021578.1	-1.65098	-0.1396	0.098743	0.00336019	0.0184972	0.0495844	0.0881757	3	4	4	1.1226250986354318	0.0153823	0.137718	-1.48434																AL021578.1	-0.0631251	0.00229782	0.9496668990672226	0.00830345	0.0294458	0.0231696	0.0574532	12	13	13	1.1208718898147398	0.00904716	0.9486601892484814	-0.0643894																																																																												AL021578.1	-1.56527	-0.0428695	0.1175188143160071	0.034206	0.0543855	0.0125228	0.0493609	10	10	10	1.1267747361477018	0.00613306	0.1631347754290329	-1.39461
ENSG00000204070.10	SYS1	20	45361937	45376798	2753214518	1.205960824770045	Putamen_basal_gang	SYS1	-0.94606	-0.0330831	0.3441181454390585	0.0197595	0.1134777772419268	9.480048164237023e-05	0.000740627	4	4	4	1.1165723162911885	0.00260786	0.3955337135853112	-0.849625	SYS1	-1.34065	-0.0337827	0.1800357039720743	0.0398337	0.0657817	0.0017143	0.00715842	9	9	9	1.1400089758895546	0.010983	0.2357686864795852	-1.18563	SYS1	-1.59851	-0.037128	0.1099300257726663	0.0460236	0.110138	2.2761507682610463e-06	1.2294511211284834e-05	18	19	19	1.1135755724753766	0.00108027	0.1508762830740845	-1.43644	SYS1	-1.07616	-0.0331965	0.2818556051706559	0.025684	0.0799692	0.000149547	0.00050024	7	7	7	1.134880138215164	0.00636505	0.3401507210367602	-0.953867	SYS1	-1.31674	-0.0325653	0.1879267238670201	0.0407278	0.0564221	0.000534023	0.00141536	12	13	13	1.1226250986354318	0.0153823	0.2353810214291773	-1.18661	SYS1	-1.49743	-0.036075	0.1342823518850177	0.0426039	0.0570312	0.000563937	0.00178097	14	15	15	1.1278499149616978	0.00318967	0.1833501622566193	-1.33051	SYS1	-1.25784	-0.0378962	0.2084484909905926	0.0269441	0.0372232	0.0105259	0.0288092	9	9	9	1.1208718898147398	0.00904716	0.2583615605764673	-1.13027																SYS1	-0.992045	-0.0331258	0.3211755800443276	0.0217601	0.0421028	0.00726971	0.0239838	7	7	7	1.131294408516711	0.00905825	0.3762006428727265	-0.884918	SYS1	-1.07872	-0.0335759	0.2807124198085988	0.0251381	0.0605834	0.000413939	0.00147934	9	9	9	1.1295163854811412	0.0111634	0.3345889719269745	-0.964912	SYS1	-2.08995	-0.0406008	0.0366227	0.0655191	0.1057210549891108	1.5165326664844202e-05	8.083266348543172e-05	10	10	10	1.1284439257483176	0.0141654	0.0622356	-1.86461	SYS1	-1.15349	-0.0328302	0.2487100376664436	0.0301915	0.0545661	0.0084765	0.0303844	9	9	9	1.1313491351513247	-0.0104829	0.3123501689988038	-1.0103	SYS1	-1.80511	-0.0557847	0.0710579	0.0274143	0.064352	0.00646181	0.0284381	2	2	2	1.1267747361477018	0.00613306	0.1079544449117327	-1.60746	SYS1	-2.3829	-0.0479889	0.0171771	0.0611401	0.0923105	8.946805425003858e-16	4.254818808468973e-15	15	15	15	1.1209501935005102	-0.00126732	0.0336157	-2.12465
ENSG00000124251.11	TP53TG5	20	45372557	45407889	2753225138	1.3516374064606222	Caudate_basal_gang																TP53TG5	-2.2143	-0.144721	0.0268084	0.00568111	0.0769248	0.000671409	0.00315565	2	2	2	1.1400089758895546	0.010983	0.0509401	-1.95198	TP53TG5	-2.23648	-0.0592128	0.0253203	0.0348994	0.1010221080237507	6.300449808946113e-06	3.152036246056845e-05	4	5	5	1.1135755724753766	0.00108027	0.0445003	-2.00935	TP53TG5	-2.22917	-0.0666128	0.0258023	0.0272904	0.064292	0.00070989	0.00208055	4	4	4	1.134880138215164	0.00636505	0.048856	-1.96985	TP53TG5	-1.92684	-0.0436398	0.0539995	0.0473135	0.0883217	1.2436625371457707e-05	4.300069233606799e-05	18	18	18	1.1226250986354318	0.0153823	0.0836173	-1.73007	TP53TG5	-2.23343	-0.0623559	0.0255209	0.0313146	0.0756113	6.602874052923182e-05	0.000252601	4	4	4	1.1278499149616978	0.00318967	0.0473586	-1.98308	TP53TG5	-2.23324	-0.0626676	0.0255329	0.0309955	0.0318178	0.0181891	0.0465183	4	4	4	1.1208718898147398	0.00904716	0.0454476	-2.00049	TP53TG5	-2.23395	-0.0626443	0.0254864	0.0310412	0.1385532728805377	8.519659758839419e-07	7.503522425635995e-06	4	4	4	1.1372650644774929	0.019478	0.0475415	-1.98144	TP53TG5	-2.23237	-0.065198	0.0255906	0.0285783	0.0830143	0.000138937	0.000753418	4	4	4	1.131294408516711	0.00905825	0.0475582	-1.98129	TP53TG5	-2.23589	-0.0594861	0.025359	0.034544	0.0476479	0.00180318	0.00554759	4	5	5	1.1295163854811412	0.0111634	0.0466577	-1.98939	TP53TG5	-2.25228	-0.057371	0.0243043	0.0377773	0.1029152035854088	1.997273924987337e-05	0.000103814	7	8	8	1.1284439257483176	0.0141654	0.044593	-2.00847	TP53TG5	-2.22137	-0.128945	0.0263258	0.00721594	0.0838769	0.00100433	0.00498583	2	2	2	1.1313491351513247	-0.0104829	0.0506769	-1.95421																TP53TG5	-2.30779	-0.0720184	0.0210109	0.0251641	0.0159814	0.00104069	0.00196963	5	5	5	1.1209501935005102	-0.00126732	0.0396239	-2.05765
ENSG00000244274.9	DBNDD2	20	45406057	45410610	2753258638	2.566992465682596	Cerebel																																																													DBNDD2	-3.35117	-0.111896	0.000804701	0.0218266	0.0231301	0.027928	0.0524971	2	2	2	1.1226250986354318	0.0153823	0.00271024	-2.99882
ENSG00000124155.19	PIGT	20	45416084	45456934	2753268665	0.5793632765779174	Hypothala	PIGT	1.0891795514234572	0.0515856	0.2760747145296693	0.0142664	0.0778236	0.00136742	0.00755189	8	9	9	1.1165723162911885	0.00260786	0.3304879502923923	0.9731314997447812																																																													PIGT	0.5030368270711154	0.054354	0.6149383803126558	0.00291651	0.0439801	0.00254513	0.00699412	8	9	9	1.1278499149616978	0.00318967	0.6576312939089395	0.4431858762187667																															PIGT	1.2742541561493292	0.1203788902283808	0.202573	0.003501	0.0233244	0.0467836	0.1158673654199636	7	8	8	1.131294408516711	0.00905825	0.2634127081966617	1.1183613178296044	PIGT	0.4768694641651296	0.0478329	0.633455	0.00347687	0.0719608	0.000113411	0.000458173	8	9	9	1.1295163854811412	0.0111634	0.6801153584399907	0.4123057175376794	PIGT	0.6496443748474121	0.3636527780217042	0.5159219623482563	0.000117158	0.0662008	0.000706159	0.00260472	1	2	2	1.1284439257483176	0.0141654	0.5733353162505579	0.563146																															PIGT	-2.55973	-0.0728817	0.0104753	0.034172	0.0493612	6.140297792429904e-09	1.9190808609874328e-08	40	41	41	1.1209501935005102	-0.00126732	0.0224654	-2.28241
ENSG00000277022.1		20	45435272	45448325	2753287853	1.0235810051053955	Spinal_cord_cervical_																																														AL031663.3	-0.854384	-0.0331072	0.3928921985427904	0.0165377	0.0258131	0.0336721	0.0675264	13	13	13	1.134880138215164	0.00636505	0.4481819975628555	-0.758449																																																																																																										AL031663.3	-1.90101	-0.0290662	0.0573013	0.1157450780259954	0.147892	8.750919887514407e-06	7.594314515847914e-05	10	11	11	1.1313491351513247	-0.0104829	0.0947151	-1.67103
ENSG00000101443.18	WFDC2	20	45469753	45481532	2753322334	1.8276040406458776	Cerebellar_Hemisph																WFDC2	-0.823206	-0.0302376	0.4103909839484133	0.0166614	0.0330246	0.0276028	0.0800211	8	9	9	1.1400089758895546	0.010983	0.4643279954718266	-0.731739	WFDC2	-0.828017	-0.030793	0.4076611237873583	0.0183255	0.0439457	0.00335013	0.00941808	3	3	3	1.1135755724753766	0.00108027	0.4565524223140271	-0.744536	WFDC2	-2.75759	-0.117283	0.00582294	0.0139324	0.2754012725929042	9.00414977459415e-14	1.0759362850977326e-12	5	6	6	1.134880138215164	0.00636505	0.0148729	-2.43546	WFDC2	-2.66517	-0.0953598	0.00769504	0.0198143	0.2530539914599872	8.343039433008639e-15	8.055599849967082e-14	8	9	9	1.1226250986354318	0.0153823	0.0169519	-2.38775	WFDC2	-0.501691	-0.00602972	0.6158851269663336	0.0728634	0.1665411938894194	1.2491342748013999e-09	9.713175592390883e-09	15	17	17	1.1278499149616978	0.00318967	0.6544068795344189	-0.447649	WFDC2	-0.58345	-0.055467	0.559591	0.00195646	0.1137870508217715	4.997220967751841e-06	2.8761936074806736e-05	6	7	7	1.1208718898147398	0.00904716	0.5970804625595113	-0.528604	WFDC2	-0.628495	-0.0823221	0.5296795409388846	0.00105394	0.0715672	0.000513194	0.00239157	6	7	7	1.1372650644774929	0.019478	0.5688374324790226	-0.569765	WFDC2	-0.788738	-0.166861	0.4302651138038613	0.000443341	0.1003455583491637	2.5689813839324627e-05	0.000165522	3	4	4	1.131294408516711	0.00905825	0.4806816556088458	-0.705207	WFDC2	-0.685276	-0.0209605	0.4931698465663886	0.0194688	0.0403942	0.00412941	0.0116171	7	8	8	1.1295163854811412	0.0111634	0.5375105796396562	-0.616582																WFDC2	-2.2583	-0.117816	0.0239269	0.00929458	0.0453282	0.0166869	0.0531861	2	2	2	1.1313491351513247	-0.0104829	0.0469393	-1.98685	WFDC2	-2.00597	-0.157117	0.0448595	0.00427012	0.0946957	0.000866539	0.00527731	3	4	4	1.1267747361477018	0.00613306	0.0741449	-1.78572
ENSG00000182931.10	WFDC10B	20	45684651	45705019	2753537232	0.57989	Hypothala																																																																																																										WFDC10B	1.286088724926352	0.0251686	0.1984120986319882	0.0687791	0.0640582	0.00103826	0.00445751	2	2	2	1.1372650644774929	0.019478	0.2653933324255516	1.1137339677548392	WFDC10B	1.2751003821910991	0.0252876	0.2022737141387278	0.06684	0.0746602	0.000311932	0.00153721	2	2	2	1.131294408516711	0.00905825	0.2630934984722406	1.1191093335851845
ENSG00000168634.5	WFDC13	20	45702038	45708817	2753554619	1.0737305708959564	Frontal_Cortex_																																																																												WFDC13	-1.93217	-0.049091	0.0533383	0.0409659	0.0312985	0.0111621	0.0263432	7	8	8	1.1278499149616978	0.00318967	0.0861668	-1.71597	WFDC13	-1.92534	-0.0391695	0.054187	0.0658398	0.1702621168323085	1.3923951188900641e-08	1.2226823131532957e-07	6	7	7	1.1208718898147398	0.00904716	0.0843858	-1.72579
ENSG00000124116.19	WFDC3	20	45747944	45791932	2753600525	0.7544812356773088	Amygd	WFDC3	-1.5083	-0.0112855	0.1314776854083935	0.4697710292044687	0.5349622073835566	7.373027678377399e-23	1.5774439113145152e-20	10	10	10	1.1165723162911885	0.00260786	0.176002	-1.35317	WFDC3	-1.46573	-0.0110851	0.1427208091359456	0.4601183966602123	0.511157	2.6805916299397632e-24	3.082531452673509e-22	10	10	10	1.1400089758895546	0.010983	0.1951976217202558	-1.29536	WFDC3	-1.32136	-0.0106404	0.186382	0.3979118068169287	0.5258018013248802	6.158388242194372e-33	7.746955618885715e-31	10	10	10	1.1135755724753766	0.00108027	0.2350065636195517	-1.18756	WFDC3	-1.31504	-0.0107937	0.1884965218056261	0.3855060972621958	0.3321377784583809	7.115234066298826e-17	1.2065669794125688e-15	8	8	8	1.134880138215164	0.00636505	0.2442796417516516	-1.16436	WFDC3	-1.32157	-0.0106923	0.1863118347442205	0.3946747192444897	0.4116004201428045	1.242679711869659e-25	3.2484545245150708e-24	10	10	10	1.1226250986354318	0.0153823	0.233687	-1.19091	WFDC3	-1.46943	-0.0112039	0.1417171697277615	0.4530287986478348	0.5390079062406132	5.558453690904399e-36	6.784868327938247e-34	9	9	9	1.1278499149616978	0.00318967	0.1916598931877853	-1.30568	WFDC3	-1.32349	-0.0107053	0.1856708810503066	0.3951847965797662	0.4524509096316044	2.1141939742831387e-24	1.4815087279813601e-22	10	10	10	1.1208718898147398	0.00904716	0.2345010088945582	-1.18884	WFDC3	-1.31727	-0.012455	0.1877470616829192	0.294259	0.4227836757862475	3.3705000760796815e-21	2.5187819813149416e-19	2	2	2	1.1372650644774929	0.019478	0.2398312615376113	-1.17541	WFDC3	-1.33271	-0.0106911	0.1826269276665468	0.4015578491504934	0.5182356661549806	1.937055215292705e-28	3.514844634244798e-26	15	15	15	1.131294408516711	0.00905825	0.2356037034823235	-1.18605	WFDC3	-1.45314	-0.0104821	0.1461862074446114	0.5122341977569118	0.5612179560365017	1.257580964421468e-37	2.460980169534684e-35	8	8	8	1.1295163854811412	0.0111634	0.1948396626983965	-1.29639	WFDC3	-1.47538	-0.0109067	0.1401114966569536	0.4885150337922515	0.5577541718330932	1.4098388428358414e-31	3.369183107591112e-29	6	6	6	1.1284439257483176	0.0141654	0.1868363767028638	-1.32	WFDC3	-1.31422	-0.0107727	0.1887726060993507	0.3860227762559996	0.4248275389782756	1.3905258339869363e-16	8.042708978849648e-15	10	10	10	1.1313491351513247	-0.0104829	0.249168	-1.15237	WFDC3	-1.30962	-0.0109028	0.1903249284281982	0.3762764108206129	0.5290221887694527	5.0040391401462433e-20	1.1056236156099462e-17	6	6	6	1.1267747361477018	0.00613306	0.2429218193449539	-1.16771	WFDC3	-1.18308	-0.0159184	0.2367774328261787	0.1481440406190844	0.1055241423363836	6.256080915148735e-18	3.345354899092163e-17	25	26	26	1.1209501935005102	-0.00126732	0.2917476630836289	-1.0543
ENSG00000101457.13	DNTTIP1	20	45791954	45811427	2753644535	0.6965541109388079	Cor																DNTTIP1	-1.22603	-0.0528809	0.2201863082064784	0.014104	0.0287911	0.0399162	0.1099142718856687	4	4	4	1.1400089758895546	0.010983	0.2778804080161526	-1.08509	DNTTIP1	-0.718914	-0.0139601	0.4721941183501966	0.0524185	0.0613638	0.000496869	0.00168655	16	17	17	1.1135755724753766	0.00108027	0.5179164590387564	-0.64656	DNTTIP1	-1.04589	-0.0283777	0.2956096523250919	0.0370661	0.0897484	5.635579367142575e-05	0.000203218	3	3	3	1.134880138215164	0.00636505	0.353823	-0.927199	DNTTIP1	-0.492363	-0.00988328	0.6224629800569339	0.0789108	0.0916935	8.331485222503135e-06	2.945203878503929e-05	12	12	12	1.1226250986354318	0.0153823	0.6510646649671434	-0.452284	DNTTIP1	-1.43863	-0.0221882	0.1502552403642701	0.1136307910511623	0.1003512618413922	3.69849842840346e-06	1.7488732996470865e-05	6	6	6	1.1278499149616978	0.00318967	0.2011156602450264	-1.27838																															DNTTIP1	-1.16337	-0.042249	0.2446810544689243	0.0201976	0.039009	0.00983269	0.0310314	5	5	5	1.131294408516711	0.00905825	0.3000358989903062	-1.03636																DNTTIP1	-1.41538	-0.0210322	0.1569558308321343	0.1216714251552315	0.0696715	0.00050511	0.00192357	7	7	7	1.1284439257483176	0.0141654	0.2052150733221144	-1.26683	DNTTIP1	-1.45388	-0.0237047	0.1459785967830807	0.1021228804738833	0.0556326	0.00784146	0.0285343	4	4	4	1.1313491351513247	-0.0104829	0.2020182795137123	-1.27582	DNTTIP1	-1.3961	-0.0347037	0.1626829295488491	0.0440203	0.0631319	0.0070058	0.0303831	3	3	3	1.1267747361477018	0.00613306	0.2133264609027408	-1.24447	DNTTIP1	-1.38355	-0.0167407	0.1664976166884827	0.1857840598831558	0.2857533393227291	8.812380622739163e-51	1.64802088657965e-49	13	14	14	1.1209501935005102	-0.00126732	0.2175269232722263	-1.23313
ENSG00000175063.17	UBE2C	20	45812576	45816957	2753665157	0.4814072542307372	Anterior_cingulate_cortex_B																UBE2C	-1.09938	-0.0463791	0.2716032188545052	0.0127504	0.0337017	0.0260316	0.0760197	6	6	6	1.1400089758895546	0.010983	0.3300598863325788	-0.973993																UBE2C	1.1058520125808886	0.0365725	0.2687905780677192	0.022895	0.0524081	0.00230904	0.00604673	5	5	5	1.134880138215164	0.00636505	0.3326383514734277	0.9688132959982476	UBE2C	0.9965607603638532	0.0229273	0.3189777605894579	0.0470878	0.0575326	0.00046873	0.00125515	6	6	6	1.1226250986354318	0.0153823	0.3821162448025728	0.8740036889107721
ENSG00000101470.10	TNNC2	20	45823214	45833745	2753675795	1.4960074583400471	Substantia_ni																																																																																																																																																							TNNC2	-1.31399	-0.102891	0.1888479225769486	0.00424579	0.0407912	0.00826147	0.0230769	4	4	4	1.1284439257483176	0.0141654	0.2392019331781734	-1.17698																TNNC2	-2.41133	-0.0910925	0.0158943	0.0170392	0.0352651	0.045415	0.1429732736114247	7	7	7	1.1267747361477018	0.00613306	0.0319148	-2.14548
ENSG00000124104.19	SNX21	20	45833799	45843276	2753686380	1.0601880395535044	Cerebel																															SNX21	-1.1834	-0.0537653	0.2366519326380692	0.0129188	0.033226	0.0109651	0.0268969	2	2	2	1.1135755724753766	0.00108027	0.2874781713897414	-1.06367	SNX21	1.8707177577225715	0.0240434	0.0613842	0.1604776192291641	0.3071352215837545	1.7753661494723248e-15	2.5786913784777872e-14	8	8	8	1.134880138215164	0.00636505	0.1004294957573253	1.6427749941425065	SNX21	1.936330405378484	0.018877	0.0528272	0.2794422023212046	0.3395564932364901	2.1233131492108198e-20	3.4497264949755664e-19	10	10	10	1.1226250986354318	0.0153823	0.0870587	1.711121660134589	SNX21	-1.59047	-0.0564203	0.1117283385056013	0.0224697	0.0789443	4.48825072889306e-05	0.00017676	5	5	5	1.1278499149616978	0.00318967	0.1576530521806378	-1.41301																SNX21	-1.065	-0.0903423	0.2868764972619902	0.00360645	0.0244547	0.0448751	0.1160418562139374	1	1	1	1.1372650644774929	0.019478	0.3402947169996178	-0.953583																															SNX21	-1.58508	-0.0550623	0.1129492853961039	0.0234383	0.1004958476514999	2.531465668158988e-05	0.000128106	5	5	5	1.1284439257483176	0.0141654	0.156422	-1.41721																SNX21	-1.23199	-0.0520743	0.2179517963952048	0.015074	0.0495756	0.0172617	0.0643259	2	2	2	1.1267747361477018	0.00613306	0.2718453556365468	-1.09882	SNX21	1.831949467670955	0.0476754	0.0669589	0.0397129	0.0788003	1.3428393644098222e-13	5.640056884708311e-13	10	10	10	1.1209501935005102	-0.00126732	0.1019624491466958	1.635413238082967
ENSG00000101473.17	ACOT8	20	45841721	45857405	2753694302	0.9351975243526799	Cerebellar_Hemisph	ACOT8	-1.56091	-0.0406835	0.1185446875005458	0.035538	0.0798672	0.00117459	0.00663867	12	12	12	1.1165723162911885	0.00260786	0.1614280808818008	-1.40028																ACOT8	-1.60607	-0.0224604	0.1082583924044954	0.1243194936943455	0.1399037003885387	7.771542152067177e-08	5.312062871942255e-07	24	24	24	1.1135755724753766	0.00108027	0.1489543706962902	-1.44323	ACOT8	1.7897045342600617	0.0461452	0.0735014	0.043972	0.069807	0.000410689	0.00125931	15	15	15	1.134880138215164	0.00636505	0.1160920487805252	1.571390166146556	ACOT8	0.3054584870849059	0.0222011	0.7600169825265917	0.00891226	0.0342377	0.00731467	0.0156166	11	11	11	1.1226250986354318	0.0153823	0.7961051739318153	0.2583909842607577																															ACOT8	-0.465847	-0.0153291	0.641325	0.0135546	0.0271399	0.03447	0.0923661	9	9	9	1.1372650644774929	0.019478	0.6695631838985333	-0.426748	ACOT8	-0.322158	-0.00711075	0.7473331327958276	0.0202827	0.028894	0.0266846	0.0721857	13	13	13	1.131294408516711	0.00905825	0.769693	-0.292776																ACOT8	-1.61196	-0.0213025	0.1069705828626795	0.1380042216322996	0.1650782091595719	3.8543803466490814e-08	3.299732856199863e-07	24	24	24	1.1284439257483176	0.0141654	0.1495751640156815	-1.44103																ACOT8	-1.60751	-0.0831476	0.1079432340235889	0.0093422	0.0417869	0.0291368	0.0994855	9	9	9	1.1267747361477018	0.00613306	0.1521188160672283	-1.43209	ACOT8	-0.782621	-0.0142027	0.4338494709779638	0.0411977	0.0190418	0.000340555	0.000685547	29	30	30	1.1209501935005102	-0.00126732	0.4857738764024876	-0.697046
ENSG00000132801.7	ZSWIM3	20	45857614	45879122	2753710195	0.6891264010368614	Cerebel																																																													ZSWIM3	1.4395408764190665	0.3696471396825532	0.1499973372244656	0.000422745	0.0188156	0.0476447	0.0851157	2	2	2	1.1226250986354318	0.0153823	0.2045849107434865	1.2685967873491215																																																																																											ZSWIM3	0.1668086907417619	0.00185668	0.8675205802776558	0.1301401476041326	0.1127024210972373	0.000121568	0.000795217	11	11	11	1.1313491351513247	-0.0104829	0.8754749028552852	0.1567081002876343
ENSG00000168612.5	ZSWIM1	20	45881227	45885266	2753733808	0.18267168605322517	Frontal_Cortex_																																																													ZSWIM1	0.4928099023138859	0.0338627	0.6221469132598814	0.00548204	0.0738172	6.909542192638608e-05	0.00021251	7	9	9	1.1226250986354318	0.0153823	0.6706341183656087	0.4252778777185188																ZSWIM1	0.5073361936973076	0.0590413	0.6119189472559152	0.00214304	0.0565635	0.00152828	0.00517211	6	8	8	1.1208718898147398	0.00904716	0.6566414805026601	0.4445548522437328
ENSG00000149634.5	SPATA25	20	45886491	45887622	2753739072	0.6240613769366696	Cerebellar_Hemisph																																														SPATA25	-1.33379	-0.269095	0.1822720039038614	0.000681445	0.0746406	0.000254096	0.000812513	1	1	1	1.134880138215164	0.00636505	0.23765	-1.18088																																																													SPATA25	0.083527	0.000957291	0.9334325227364076	0.0142999	0.025304	0.0382691	0.0977447	10	10	10	1.131294408516711	0.00905825	0.9475162526393536	0.0658261																																														SPATA25	1.0630965836619095	0.0145418	0.2877381535889716	0.0875086	0.0579369	0.00988848	0.0405647	15	16	16	1.1267747361477018	0.00613306	0.3482221420387357	0.9380433318269832
ENSG00000124257.7	NEURL2	20	45888625	45891208	2753741206	0.30508361418926877	Cerebellar_Hemisph																																														NEURL2	-0.767415	-0.0285481	0.4428346477697652	0.0218231	0.0308206	0.0201337	0.0426337	13	13	13	1.134880138215164	0.00636505	0.495355	-0.681817
ENSG00000064601.21	CTSA	20	45890144	45898949	2753742725	1.143893230461922	Anterior_cingulate_cortex_B																CTSA	-2.04149	-0.0518482	0.0412019	0.0388923	0.0968632	0.00012456	0.000703676	11	11	11	1.1400089758895546	0.010983	0.0717971	-1.8004	CTSA	-1.40236	-0.0482785	0.1608072036950734	0.0213341	0.0816465	5.3752204157557616e-05	0.000223973	10	10	10	1.1135755724753766	0.00108027	0.2075602288363859	-1.2603	CTSA	-0.985835	-0.0430795	0.3242142797373021	0.0134237	0.1648821239157339	2.4723405965548688e-08	1.4852648747349598e-07	3	3	3	1.134880138215164	0.00636505	0.3819673970653045	-0.874277	CTSA	-0.99174	-0.0430411	0.3213241337421623	0.0136071	0.2468242542522428	1.9947088229943223e-14	1.865074962292821e-13	3	3	3	1.1226250986354318	0.0153823	0.369658	-0.897114	CTSA	-1.00087	-0.0444564	0.3168893898213062	0.0129651	0.0879867	1.5698177040624614e-05	6.679838406321722e-05	3	3	3	1.1278499149616978	0.00318967	0.373336	-0.890243	CTSA	-1.79898	-0.0440494	0.0720215	0.0418544	0.0450816	0.004789	0.0143891	10	10	10	1.1208718898147398	0.00904716	0.1067323103815698	-1.61306	CTSA	-0.986101	-0.0447631	0.3240837101805546	0.012404	0.0788503	0.000258848	0.00130877	3	3	3	1.1372650644774929	0.019478	0.3765840336977805	-0.884208	CTSA	-1.02844	-0.0440607	0.303741	0.013968	0.044036	0.00602275	0.0204417	3	3	3	1.131294408516711	0.00905825	0.3590938467993791	-0.917093																															CTSA	-0.934653	-0.0466969	0.3499669181618411	0.0102188	0.0656342	0.00378468	0.015501	1	1	1	1.1313491351513247	-0.0104829	0.4139999906471086	-0.816875	CTSA	-0.929027	-0.101159	0.3528751536160533	0.00217059	0.0522534	0.0144348	0.0554848	2	2	2	1.1267747361477018	0.00613306	0.4065704415526582	-0.829944	CTSA	0.3492540714057919	0.00750069	0.7268985756876785	0.055969	0.0626052	5.058254847610289e-11	1.8246531843009852e-10	25	26	26	1.1209501935005102	-0.00126732	0.7545084166813898	0.3127002354338545
ENSG00000271984.1		20	45892694	45893419	2753745275	0.032528783448449755	Cerebel																																																													AL008726.1	-0.0862914	-0.00416482	0.931235	0.0134939	0.0292462	0.0132947	0.0268671	23	25	25	1.1226250986354318	0.0153823	0.9278359945162908	-0.0905678
ENSG00000100979.15	PLTP	20	45898621	45912155	2753751202	1.392408506638526	Hypothala	PLTP	-2.03807	-0.0513536	0.0415427	0.0417896	0.050262	0.0106449	0.0430132	6	6	6	1.1165723162911885	0.00260786	0.0676052	-1.82763	PLTP	-2.04527	-0.0509726	0.0408284	0.0426461	0.0660015	0.0016829	0.00705432	7	7	7	1.1400089758895546	0.010983	0.071276	-1.80372																PLTP	-2.0687	-0.0515647	0.0385741	0.0425274	0.0222891	0.0486205	0.0934729	7	7	7	1.134880138215164	0.00636505	0.0674827	-1.82845	PLTP	-2.00129	-0.0478534	0.0453609	0.0463449	0.0636977	0.000227224	0.000641515	8	8	8	1.1226250986354318	0.0153823	0.0724322	-1.79639	PLTP	-2.11973	-0.0592948	0.0340286	0.0330529	0.0578612	0.000512474	0.00162996	10	10	10	1.1278499149616978	0.00318967	0.0597988	-1.88227	PLTP	-2.20348	-0.0945982	0.0275612	0.0141217	0.0777255	0.000186969	0.000781746	5	5	5	1.1208718898147398	0.00904716	0.0483896	-1.97393	PLTP	-2.0101	-0.123869	0.0444205	0.0071247	0.042343	0.00801207	0.0264124	3	3	3	1.1372650644774929	0.019478	0.0743239	-1.78461	PLTP	-2.30838	-0.0761749	0.0209781	0.024114	0.0354866	0.0138896	0.0416257	7	7	7	1.131294408516711	0.00905825	0.0405127	-2.04848	PLTP	-1.73683	-0.0430927	0.082417	0.0425452	0.0907221	1.3252697599636453e-05	6.453447326483435e-05	10	10	10	1.1295163854811412	0.0111634	0.121728	-1.54756	PLTP	-1.81229	-0.0471075	0.0699422	0.0395093	0.056546	0.00179325	0.00597447	7	7	7	1.1284439257483176	0.0141654	0.1055426820929152	-1.61856	PLTP	-0.960594	-0.0197187	0.336756	0.0530028	0.0995974	0.000318668	0.00183857	7	8	8	1.1313491351513247	-0.0104829	0.401018	-0.839804																PLTP	1.9820921802401723	0.042602	0.0474689	0.0547895	0.0610296	8.972064360248278e-11	3.1954710636323514e-10	6	6	6	1.1209501935005102	-0.00126732	0.0768346	1.769355596485485
ENSG00000100982.12	PCIF1	20	45934683	45948023	2753787264																																																																																																																																																																																																						PCIF1	2.148281016198432	0.0874538	0.0316914	0.0158809	0.0473732	1.2579485812324552e-08	3.8358037374742854e-08	10	11	11	1.1209501935005102	-0.00126732	0.0551601	1.917612706321279
ENSG00000198026.8	ZNF335	20	45948660	45972203	2753801241	1.0380218786382311	Hippocam																ZNF335	-1.80592	-0.265087	0.0709302	0.00117491	0.0345869	0.0241147	0.0712265	3	3	3	1.1400089758895546	0.010983	0.1109885297563685	-1.59377																															ZNF335	-1.74467	-0.0650673	0.0810419	0.0183588	0.0803856	3.183108378421881e-05	0.000103704	3	3	3	1.1226250986354318	0.0153823	0.1169271862117624	-1.5678																															ZNF335	-1.899	-0.156934	0.0575638	0.00369587	0.0414675	0.0087055	0.0283919	4	4	4	1.1372650644774929	0.019478	0.0916174	-1.68693																																																																												ZNF335	2.2257577918155627	0.0524653	0.0260304	0.0465134	0.0588624	1.9715135553570522e-10	6.859299241391375e-10	8	8	8	1.1209501935005102	-0.00126732	0.0469524	1.9867297608223229
ENSG00000100985.7	MMP9	20	46008908	46016561	2753861489	0.3247949476911778	Spinal_cord_cervical_																																																																																																																																																																						MMP9	0.8006933218551078	0.0166198	0.4233092096114992	0.0589026	0.0648236	0.00401453	0.0163144	13	13	13	1.1313491351513247	-0.0104829	0.4733747102598862	0.7169990055602671																MMP9	-1.02324	-0.0259614	0.3061932935584539	0.0430786	0.0207515	0.000183061	0.000381495	45	46	46	1.1209501935005102	-0.00126732	0.3619244567185122	-0.911704
ENSG00000204044.6	SLC12A5-AS1	20	46013500	46022073	2753866081	1.2332733869306083	Cerebellar_Hemisph	SLC12A5-AS1	-1.70877	-0.055518	0.0874933	0.0247237	0.0518188	0.00947416	0.0390978	8	8	8	1.1165723162911885	0.00260786	0.1253477770666357	-1.53271																															SLC12A5-AS1	-2.14124	-0.0952304	0.0322544	0.0131062	0.0877189	6.903404579489834e-05	0.000245145	10	10	10	1.134880138215164	0.00636505	0.0584422	-1.89237																SLC12A5-AS1	-2.09462	-0.0613986	0.0362052	0.0298143	0.0379821	0.00510651	0.0131033	20	20	20	1.1278499149616978	0.00318967	0.062885	-1.86	SLC12A5-AS1	-2.07225	-0.0862307	0.0382422	0.0149772	0.0552495	0.00174122	0.00580888	10	10	10	1.1208718898147398	0.00904716	0.0633318	-1.85686																															SLC12A5-AS1	-1.54237	-0.0472385	0.1229833506553634	0.0276119	0.0699876	0.000141997	0.000561632	10	10	10	1.1295163854811412	0.0111634	0.1690080086742995	-1.3754	SLC12A5-AS1	-0.988785	-0.0525747	0.3227681829253591	0.0088265	0.0522423	0.00271816	0.0086164	8	8	8	1.1284439257483176	0.0141654	0.3741154317457685	-0.888791																															SLC12A5-AS1	-1.90807	-0.0971007	0.0563828	0.0102283	0.0162147	0.000955422	0.00181526	4	4	4	1.1209501935005102	-0.00126732	0.0889326	-1.70106
ENSG00000124140.15	SLC12A5	20	46021690	46060150	2753874271	0.15640419353671303	Caudate_basal_gang	SLC12A5	0.3222246854511202	0.0129852	0.7472824846975668	0.0151479	0.1014196219890436	0.000234983	0.0016472	2	2	2	1.1165723162911885	0.00260786	0.7746880216261427	0.286248																SLC12A5	0.4337994761234227	0.0140876	0.6644340620705971	0.0238118	0.0925246	1.6181738134746854e-05	7.482441446629401e-05	4	4	4	1.1135755724753766	0.00108027	0.6975828684574603	0.3885854003835049																															SLC12A5	0.2849128604909031	0.00842374	0.7757109029165213	0.0282719	0.0353093	0.0069746	0.017274	13	13	13	1.1278499149616978	0.00318967	0.8027514294008964	0.2497878330158111	SLC12A5	0.3389424177999471	0.0128816	0.7346531089873989	0.0171779	0.0859174	8.264375863829486e-05	0.000371532	11	11	11	1.1208718898147398	0.00904716	0.7685132230507756	0.2943202202331174	SLC12A5	0.2329648276705127	0.00774049	0.8157887178162773	0.0223715	0.1663637728203706	5.3941095898717945e-08	6.070564828254958e-07	9	9	9	1.1372650644774929	0.019478	0.851097	0.1877195053834934	SLC12A5	0.2138251283654993	0.00936677	0.8306834285112585	0.0127981	0.0411262	0.00799584	0.0259718	4	4	4	1.131294408516711	0.00905825	0.8563657791190313	0.1810022892685031	SLC12A5	0.3133148523560255	0.0068845	0.7540414672560719	0.0526462	0.0384182	0.0051796	0.0141384	8	8	8	1.1295163854811412	0.0111634	0.7890802482226673	0.2675051516393506	SLC12A5	0.2549760093143696	0.00646573	0.7987416287461641	0.0387134	0.1740241233265985	1.5212744937164234e-08	1.388838147903897e-07	15	15	15	1.1284439257483176	0.0141654	0.8310145388770207	0.2134005662441093
ENSG00000101017.15	CD40	20	46118271	46129863	2753970852	0.3307183132232623	Cerebellar_Hemisph	CD40	0.6102098642611768	0.0130368	0.5417227962168449	0.0524911	0.1915397218699631	2.1437033835991027e-07	3.122661262109359e-06	6	6	6	1.1165723162911885	0.00260786	0.5863264363025584	0.5441671772607454	CD40	0.7241880255481892	0.0133221	0.4689503089808758	0.0703085	0.1068950460683445	5.303189057278105e-05	0.000325826	7	7	7	1.1400089758895546	0.010983	0.5315684982798976	0.6256134748818118	CD40	0.7471237719905555	0.0127639	0.4549888519516851	0.0811237	0.0797213	6.642994568604984e-05	0.000271572	12	12	12	1.1135755724753766	0.00108027	0.5028876317060189	0.6699531886249814	CD40	0.8319116916453052	0.0142127	0.4054587919953435	0.0799369	0.1896044207954935	1.7203958242879556e-09	1.2092291137460484e-08	9	9	9	1.134880138215164	0.00636505	0.4669621573968784	0.7274306938087233	CD40	0.8275007182571061	0.0143281	0.4079533151474467	0.0779409	0.1517938090340765	5.517901164569595e-09	2.9898364312204537e-08	10	10	10	1.1226250986354318	0.0153823	0.4694279129161978	0.7234101895205997	CD40	0.7475269909187617	0.0129793	0.4547455165629994	0.0785661	0.1330054693684843	7.612383366407849e-08	4.6204680190151133e-07	11	11	11	1.1278499149616978	0.00318967	0.5092786528138524	0.6599613182384164	CD40	0.7416373378201927	0.0132777	0.458307	0.0741482	0.1184759631139707	3.1002005162317247e-06	1.844911111541891e-05	8	8	8	1.1208718898147398	0.00904716	0.513376	0.6535895744559304	CD40	0.7334922587733087	0.0131483	0.4632582476102153	0.0739953	0.1001943713695674	3.4418813329325867e-05	0.000214859	8	8	8	1.1372650644774929	0.019478	0.5301123494755307	0.6278345205517113	CD40	0.7058467841079099	0.0131965	0.4802834243872774	0.0681978	0.0899489	7.084788848475015e-05	0.00041062	7	7	7	1.131294408516711	0.00905825	0.5379463398963262	0.6159214862859457	CD40	0.7361512292110604	0.0132008	0.461639	0.0739376	0.0818197	3.679445432423416e-05	0.000164358	8	8	8	1.1295163854811412	0.0111634	0.5209661335797062	0.6418568496671033	CD40	0.7425920628676159	0.0128795	0.4577286953531301	0.0787871	0.0991413	2.890229196843052e-05	0.000144249	12	12	12	1.1284439257483176	0.0141654	0.5185939914070139	0.6455142428097287	CD40	0.4708873502578473	0.0120112	0.6377211818606443	0.0371077	0.0817778	0.00117014	0.00567586	6	6	6	1.1313491351513247	-0.0104829	0.670484	0.4254833616709499	CD40	0.5987425499383598	0.0143581	0.5493445780865669	0.0414272	0.1192144195156682	0.000168372	0.00129529	6	6	6	1.1267747361477018	0.00613306	0.5989338488848265	0.5259343105410459	CD40	-0.648957	-0.00703852	0.5163661503705839	0.1910628667999405	0.2737263941455362	2.3796607143062002e-48	4.147235933906202e-47	6	7	7	1.1209501935005102	-0.00126732	0.5633963296329643	-0.577804
ENSG00000229957.1		20	46168404	46171237	2754020985	0.3106826653943293	Anterior_cingulate_cortex_B																AL031687.1	-0.777772	-0.0315866	0.436703	0.0162222	0.059908	0.00280976	0.0110401	5	5	5	1.1400089758895546	0.010983	0.4890095431817275	-0.691885																AL031687.1	-0.704795	-0.018179	0.4809376282212249	0.0410133	0.1781501621080321	5.965688802516423e-09	3.9197162641668534e-08	9	9	9	1.134880138215164	0.00636505	0.5308957824639837	-0.626639	AL031687.1	-0.66577	-0.0155154	0.5055579038969361	0.0494149	0.1193756436899283	2.996625792897138e-07	1.2974870465904257e-06	9	9	9	1.1226250986354318	0.0153823	0.5440169250698665	-0.60675																AL031687.1	-0.63447	-0.0155771	0.5257741474271744	0.043824	0.0324173	0.0171134	0.0440319	7	7	7	1.1208718898147398	0.00904716	0.5658852876154024	-0.574122
ENSG00000149654.11	CDH22	20	46173739	46308498	2754026320	0.28325938283730684	Cerebel																CDH22	-0.0503641	-0.00755773	0.9598322591183476	0.00564786	0.0452754	0.00966752	0.0325009	7	7	7	1.1400089758895546	0.010983	0.9570842730056748	-0.0538128																															CDH22	0.7360897237170514	0.0214169	0.461676	0.0450237	0.0228088	0.0290507	0.0544321	23	24	24	1.1226250986354318	0.0153823	0.5208835199531134	0.6419840797256501	CDH22	0.5530334037859896	0.0299834	0.5802405370083543	0.00847432	0.0244972	0.0250202	0.0540097	8	8	8	1.1278499149616978	0.00318967	0.625893	0.487515
ENSG00000080189.15	SLC35C2	20	46345980	46364458	2754198561	1.2379586465093855	Amygd	SLC35C2	-2.11564	-0.209584	0.0343756	0.00273324	0.0964589	0.00034076	0.00225625	11	11	11	1.1165723162911885	0.00260786	0.0578151	-1.8971																SLC35C2	-0.90918	-0.0527035	0.363255	0.00741583	0.0229828	0.0348481	0.0749201	7	7	7	1.1135755724753766	0.00108027	0.4136879626582266	-0.817421																															SLC35C2	-1.77474	-0.167193	0.0759416	0.00303361	0.0220899	0.0334346	0.0698964	1	1	1	1.1278499149616978	0.00318967	0.1149372911909915	-1.57638	SLC35C2	-1.91008	-0.0808838	0.0561226	0.0151619	0.0567055	0.00150689	0.00510965	4	4	4	1.1208718898147398	0.00904716	0.0868643	-1.71218																																														SLC35C2	-1.74351	-0.121127	0.0812438	0.0055867	0.0424672	0.00701619	0.0199608	3	3	3	1.1284439257483176	0.0141654	0.1193248671135448	-1.55761																SLC35C2	-0.69154	-0.0226673	0.4892261653131129	0.024217	0.0543029	0.0125918	0.0495475	7	7	7	1.1267747361477018	0.00613306	0.5358	-0.619177	SLC35C2	-1.41034	-0.0929916	0.1584406633871531	0.00641475	0.0137965	0.00232517	0.0042026	18	18	18	1.1209501935005102	-0.00126732	0.2087427454270217	-1.25703
ENSG00000062598.18	ELMO2	20	46366050	46432985	2754218631	0.6127135168721025	Putamen_basal_gang																																																																												ELMO2	-0.493019	-0.0212517	0.6219994948519018	0.014458	0.0427307	0.00294152	0.00796663	9	9	9	1.1278499149616978	0.00318967	0.6599664925165136	-0.439959																																																													ELMO2	-1.30069	-0.0891916	0.1933657675156154	0.00543951	0.0309206	0.0218082	0.0541223	7	7	7	1.1284439257483176	0.0141654	0.2439419455125357	-1.16519
ENSG00000198185.12	ZNF334	20	46499630	46513559	2754352211	0.941874	Frontal_Cortex_																ZNF334	-1.60365	-0.0321036	0.1087922909844095	0.065438	0.0304444	0.0345426	0.0971217	2	2	2	1.1400089758895546	0.010983	0.1566790897209151	-1.41633	ZNF334	-1.61954	-0.0262341	0.1053304670824214	0.0999896	0.0432635	0.00361123	0.0100761	3	3	3	1.1135755724753766	0.00108027	0.1455770803452056	-1.45533	ZNF334	-1.67699	-0.0264179	0.0935445	0.1063369719335662	0.0623442	0.000861208	0.00248302	5	5	5	1.134880138215164	0.00636505	0.137998	-1.48329	ZNF334	-1.70089	-0.0262117	0.0889628	0.1110392164190179	0.0402984	0.00356314	0.00807884	5	5	5	1.1226250986354318	0.0153823	0.1263124151143886	-1.52881	ZNF334	-1.71149	-0.0390614	0.0869908	0.0514209	0.1476212735542653	1.2906639761017848e-08	8.755247230454595e-08	4	4	4	1.1278499149616978	0.00318967	0.1284336332606633	-1.52031	ZNF334	-1.76088	-0.0386429	0.0782581	0.0556651	0.0462829	0.00424811	0.0129145	7	7	7	1.1208718898147398	0.00904716	0.114321	-1.57907	ZNF334	-1.70197	-0.0255888	0.0887613	0.1164908246045393	0.1999538049540737	1.732318640078385e-09	2.4888602868346094e-08	6	6	6	1.1372650644774929	0.019478	0.1301090668924484	-1.51367	ZNF334	-1.70106	-0.0253476	0.0889311	0.1184672228629084	0.0792712	0.000199676	0.00103798	6	6	6	1.131294408516711	0.00905825	0.1306229002603773	-1.51165																ZNF334	-1.7343	-0.0280849	0.0828644	0.1001594866177694	0.123004	2.747033276072717e-06	1.6888767232707357e-05	7	8	8	1.1284439257483176	0.0141654	0.1212734575858544	-1.54945	ZNF334	-1.66597	-0.0243561	0.0957203	0.1226054550328581	0.1819044634183303	6.367216620898848e-07	7.052916872380262e-06	5	5	5	1.1313491351513247	-0.0104829	0.1433902508629951	-1.46328	ZNF334	-1.6067	-0.0281991	0.1081201907498016	0.0850468	0.1225779987159211	0.000134233	0.00106701	2	2	2	1.1267747361477018	0.00613306	0.1523238164972491	-1.43137
ENSG00000158296.14	SLC13A3	20	46557823	46684467	2754410404	0.49791624780822696	Cerebel	SLC13A3	-0.98355	-0.0312618	0.325337	0.0250898	0.1521869254243972	4.874878842851232e-06	5.2836483669298914e-05	6	6	6	1.1165723162911885	0.00260786	0.3771274059685974	-0.883202	SLC13A3	-0.972744	-0.0464849	0.3306805439781567	0.0110557	0.3990501237779257	9.581301309230293e-18	4.666431901170774e-16	2	2	2	1.1400089758895546	0.010983	0.3881860271098669	-0.862912	SLC13A3	-1.03727	-0.0188783	0.2996120895630526	0.0786706	0.0854819	3.52307604819903e-05	0.000152633	6	6	6	1.1135755724753766	0.00108027	0.3511075726376766	-0.932443	SLC13A3	-0.950505	-0.0352118	0.3418555834248974	0.0184486	0.501963	5.528693695322285e-28	3.3553674368453027e-26	5	5	5	1.134880138215164	0.00636505	0.3991464723567286	-0.843147	SLC13A3	-1.10623	-0.00826463	0.2686283532864414	0.4603765117385663	0.5224337843056074	4.597402776366271e-35	2.8383553434913056e-33	13	13	13	1.1226250986354318	0.0153823	0.3177486778926062	-0.999095	SLC13A3	-0.960764	-0.033764	0.3366707239414236	0.0205622	0.2179461673916756	1.716740038868468e-12	1.8588425536897105e-11	6	6	6	1.1278499149616978	0.00318967	0.3927267807209165	-0.854683	SLC13A3	-1.05929	-0.0227738	0.2894683628680398	0.0561587	0.2991955501041864	4.8173383445844776e-15	1.0535529058848069e-13	6	6	6	1.1208718898147398	0.00904716	0.3405245977636089	-0.953129	SLC13A3	-1.03497	-0.0253725	0.3006823446919333	0.0429336	0.1622305729312219	8.16744829675197e-08	8.893015637579778e-07	7	7	7	1.1372650644774929	0.019478	0.3538331739728125	-0.92718	SLC13A3	-1.0613	-0.0180138	0.2885513359513932	0.0905758	0.0345733	0.0151962	0.0448763	8	8	8	1.131294408516711	0.00905825	0.3440770439492296	-0.94614	SLC13A3	-1.04068	-0.018848	0.298026	0.0794368	0.1357900125794197	6.817486706399888e-08	4.908918643236149e-07	6	6	6	1.1295163854811412	0.0111634	0.3517351210641911	-0.931229	SLC13A3	-1.04785	-0.0251014	0.2947074042065329	0.0450458	0.1311579172770023	1.2168378154578664e-06	8.069744219848398e-06	7	7	7	1.1284439257483176	0.0141654	0.3466365660766435	-0.941133	SLC13A3	-0.982579	-0.0628056	0.3258148595964034	0.00616846	0.1086729600183142	0.000163622	0.0010306	2	2	2	1.1313491351513247	-0.0104829	0.3902103961673464	-0.859236	SLC13A3	-0.963014	-0.0161107	0.3355404656302072	0.0931125	0.0492948	0.017589	0.0653574	16	16	16	1.1267747361477018	0.00613306	0.3897299251578152	-0.860107
ENSG00000273893.1		20	46681676	46682375	2754534257	0.2893852776631387	Spinal_cord_cervical_																																																																																																																																																																						AL133520.1	0.728584	0.0181292	0.4662563277476317	0.0401073	0.0539302	0.00887953	0.0315573	5	5	5	1.1313491351513247	-0.0104829	0.5135878278896204	0.6532613142944946
ENSG00000172315.6	TP53RK	20	46684365	46689444	2754536946																																																																																																																																																																																																						TP53RK	-0.735145	-0.0224798	0.4622514314977126	0.0439805	0.0974908	1.2880807126325241e-16	6.402694533604391e-16	5	5	5	1.1209501935005102	-0.00126732	0.5126659834848405	-0.654692
ENSG00000271784.1	TP53RK-DT	20	46689659	46690289	2754542240	0.4856649639556869	Hypothala																																																																																																																									AL031055.1	1.118291258811951	0.105498	0.2634426190020698	0.00277982	0.0228693	0.0490066	0.1206553529460423	1	1	1	1.131294408516711	0.00905825	0.3268398752359708	0.9804989752216636
ENSG00000197496.6	SLC2A10	20	46709649	46736347	2754562230	0.11694253364220984	Frontal_Cortex_																																																																												SLC2A10	-0.267007	-0.0150154	0.7894634095041594	0.00861409	0.0272421	0.0180314	0.0404108	1	1	1	1.1278499149616978	0.00318967	0.8106649025119235	-0.239568	SLC2A10	-0.327568	-0.0183171	0.743239	0.00889032	0.0315774	0.0186395	0.0475396	2	2	2	1.1208718898147398	0.00904716	0.7639368619162354	-0.300315
ENSG00000064655.19	EYA2	20	46894624	47188844	2754747205	0.14271753111153926	Cerebellar_Hemisph																																														EYA2	0.413299	0.0138479	0.6793878539509615	0.0285074	0.0549106	0.00180081	0.00483853	7	8	8	1.134880138215164	0.00636505	0.7199170660512815	0.3585696348413536	EYA2	0.3696774597604069	0.0106645	0.7116228283837733	0.0411843	0.0358529	0.00603548	0.0130744	9	9	9	1.1226250986354318	0.0153823	0.7523097244392889	0.3155952751264795
ENSG00000101040.20	ZMYND8	20	47209214	47356889	2755061795	0.0241896	Hypothala																																																																																																																									ZMYND8	-0.0678149	-0.0236248	0.9459329627369232	0.000336563	0.0397668	0.00913057	0.029101	4	4	4	1.131294408516711	0.00905825	0.945824	-0.0679515
ENSG00000273451.1		20	47348137	47349142	2755200718	0.0594951	Hypothala																																																																																																																									AL031666.3	-0.173248	-0.00788241	0.8624567045986098	0.020121	0.0289494	0.0265375	0.0718887	13	14	14	1.131294408516711	0.00905825	0.8719767290432823	-0.161148
ENSG00000231119.3		20	47352417	47354633	2755204998	0.7192028784071288	Hippocam																																																																																																										AL031666.1	-1.46799	-0.0918658	0.1421074277333752	0.0081178	0.0238519	0.0476311	0.1220895559654149	7	7	7	1.1372650644774929	0.019478	0.1908961288911192	-1.30793
ENSG00000124151.19	NCOA3	20	47501887	47656877	2755354468	0.8771907282506939	Cerebel																																																													NCOA3	-1.67261	-0.19066	0.0944039	0.00288879	0.0394668	0.00393152	0.00883581	1	1	1	1.1226250986354318	0.0153823	0.1326811636512462	-1.50361	NCOA3	-1.67261	-0.992033	0.0944039	0.000106705	0.0215553	0.0356722	0.0739546	1	1	1	1.1278499149616978	0.00318967	0.1373223770484235	-1.48584																																																																																																										NCOA3	-1.70504	-0.0286092	0.0881871	0.1372497192633165	0.2656276938023106	9.806629666022218e-47	1.6108610358488032e-45	10	13	13	1.1209501935005102	-0.00126732	0.1285271433459414	-1.51994
ENSG00000196562.16	SULF2	20	47656197	47786616	2755508778																																																																																																																																																																																																						SULF2	-0.204505	-0.00182835	0.837959	0.2580813331708267	0.2411269747915491	5.92562790573627e-42	8.308960993906073e-41	60	63	63	1.1209501935005102	-0.00126732	0.8561253869596571	-0.181309
ENSG00000255438.2		20	47677901	47686297	2755530482																																																																																																																																																																																																						AL354813.1	-0.410304	-0.022092	0.6815832825124015	0.00838863	0.0242973	5.078001411962168e-05	0.000112685	17	17	17	1.1209501935005102	-0.00126732	0.7151850459237818	-0.364901
ENSG00000235621.11	LINC00494	20	48359884	48370636	2756212465	0.9249987979398044	Cerebel																LINC00494	-1.23106	-0.0174258	0.2183007309023794	0.1281306205508614	0.0557758	0.00397921	0.0149484	22	23	23	1.1400089758895546	0.010983	0.2759325075759936	-1.0895																															LINC00494	-1.73548	-0.103879	0.0826554	0.00696228	0.0300522	0.0120671	0.0246257	7	7	7	1.1226250986354318	0.0153823	0.1188505517032573	-1.55962																																																																																																																									LINC00494	0.3068055945184778	0.00620531	0.7589913496962486	0.108071	0.0780889	1.7454180534063294e-13	7.28453983885742e-13	35	37	37	1.1209501935005102	-0.00126732	0.7834453606624309	0.2748319366160848
ENSG00000124126.14	PREX1	20	48624252	48827999	2756476833	1.3344984046674528	Cerebellar_Hemisph																																														PREX1	2.267869398752344	0.0515959	0.0233372	0.0491936	0.0463492	0.00422013	0.0104215	24	25	25	1.134880138215164	0.00636505	0.0462915	1.992725290791786	PREX1	0.8986529160486746	0.015424	0.3688375635547146	0.0875241	0.1364716813920574	3.7004217441685626e-08	1.8043101703099258e-07	11	11	11	1.1226250986354318	0.0153823	0.4314045831585878	0.7867903846347611	PREX1	0.3721511156302697	0.0144806	0.7097803402796541	0.0134126	0.0343463	0.00780601	0.0190611	12	14	14	1.1278499149616978	0.00318967	0.7435642655789411	0.3271370033106275																																														PREX1	1.065116984006374	0.0729736	0.2868229944182244	0.00531338	0.0195031	0.0474508	0.0996962	6	7	7	1.1295163854811412	0.0111634	0.3507674961476158	0.9331016328538332	PREX1	1.4456848099749453	0.0496072	0.1482656267711203	0.0212656	0.0556682	0.00195193	0.00643559	12	12	12	1.1284439257483176	0.0141654	0.2045915406518773	1.2685782082088777																															PREX1	1.621955956940942	0.0282053	0.1048127788322973	0.0937079	0.0709536	2.4004257292277816e-12	9.396233926164626e-12	36	37	37	1.1209501935005102	-0.00126732	0.1475952473460872	1.4480779648945623
ENSG00000124198.10	ARFGEF2	20	48921711	49036693	2756774292	0.18676237704387036	Caudate_basal_gang																															ARFGEF2	-0.503467	-0.0168007	0.6146357904197994	0.0202031	0.0476174	0.00223824	0.00657091	5	5	5	1.1135755724753766	0.00108027	0.6504855042349207	-0.453088	ARFGEF2	0.2545898894933188	0.0100893	0.7990398689468562	0.0176892	0.0344482	0.0139288	0.0307135	5	5	5	1.134880138215164	0.00636505	0.826866	0.2187234015479338																ARFGEF2	-0.236835	-0.00739514	0.8127849134129397	0.0233146	0.0647366	0.000231926	0.000793173	5	5	5	1.1278499149616978	0.00318967	0.8314704711454224	-0.212816	ARFGEF2	-0.099511	-0.00591159	0.9207325564720514	0.00647924	0.0426923	0.00608028	0.017791	1	1	1	1.1208718898147398	0.00904716	0.9228443037696504	-0.0968515																															ARFGEF2	0.1287364058501711	0.00547611	0.8975662273868882	0.0168957	0.0303417	0.0131638	0.0323214	6	6	6	1.1295163854811412	0.0111634	0.917097	0.1040914562928866	ARFGEF2	-0.0942033	-0.00343947	0.9249476830895396	0.0139789	0.0434957	0.00634771	0.0182636	5	5	5	1.1284439257483176	0.0141654	0.9234937607945978	-0.0960338	ARFGEF2	-0.099511	-0.00619672	0.9207325564720514	0.00589668	0.0508235	0.0111454	0.038077	1	1	1	1.1313491351513247	-0.0104829	0.9372776169784994	-0.078692	ARFGEF2	-0.103094	-0.00405037	0.9178880036656712	0.012468	0.0527788	0.0139378	0.053899	6	6	6	1.1267747361477018	0.00613306	0.922775	-0.0969382	ARFGEF2	2.1508200087887626	0.0597873	0.0314904	0.032593	0.0296312	7.435259447915221e-06	1.7925947458498263e-05	12	12	12	1.1209501935005102	-0.00126732	0.0548733	1.9198777423639608
ENSG00000124207.17	CSE1L	20	49046246	49096960	2756898827	2.309011140656035	Caudate_basal_gang																CSE1L	-3.07849	-0.0849765	0.00208049	0.0326885	0.0591783	0.00298772	0.0116395	3	3	3	1.1400089758895546	0.010983	0.00672737	-2.71005	CSE1L	-3.13135	-0.152959	0.00174004	0.0106158	0.0447608	0.00306296	0.00871637	3	4	4	1.1135755724753766	0.00108027	0.00490895	-2.81295	CSE1L	-3.07671	-0.0917967	0.002093	0.0280884	0.0735842	0.000282224	0.000894873	4	4	4	1.134880138215164	0.00636505	0.0065946	-2.71665	CSE1L	-2.64315	-0.0538249	0.00821398	0.0609114	0.0348713	0.00678298	0.0145421	5	5	5	1.1226250986354318	0.0153823	0.017878	-2.36813	CSE1L	-3.0832	-0.0790019	0.00204787	0.0379249	0.1004838171128041	3.641385006911138e-06	1.7245855677892926e-05	5	5	5	1.1278499149616978	0.00318967	0.00620919	-2.73653	CSE1L	-3.03816	-0.0858046	0.00238031	0.0313029	0.0522652	0.00234207	0.0075948	4	4	4	1.1208718898147398	0.00904716	0.00655587	-2.7186	CSE1L	-3.10619	-0.097187	0.00189513	0.0257102	0.0428379	0.00764512	0.0253799	3	3	3	1.1372650644774929	0.019478	0.0059885	-2.74841	CSE1L	-3.05335	-0.0889992	0.002263	0.0293919	0.0371891	0.0117511	0.0361455	4	4	4	1.131294408516711	0.00905825	0.00678948	-2.707	CSE1L	-3.08445	-0.0875334	0.00203932	0.0309404	0.0328802	0.00980525	0.0248984	8	8	8	1.1295163854811412	0.0111634	0.00613178	-2.74065																																														CSE1L	0.1210099167007775	0.00348823	0.9036831805283532	0.0284996	0.0367959	5.660303995836177e-07	1.5044723066428176e-06	4	4	4	1.1209501935005102	-0.00126732	0.9131362163970108	0.1090835573437672
ENSG00000124214.21	STAU1	20	49113339	49188367	2756965920	2.6791440053052296	Anterior_cingulate_cortex_B	STAU1	-3.2621	-0.107081	0.0011059	0.0248459	0.0355269	0.0324226	0.1093656989951455	8	8	8	1.1165723162911885	0.00260786	0.00345713	-2.92387	STAU1	-3.49642	-0.323757	0.000471539	0.00295577	0.0655873	0.00174256	0.00725972	7	7	7	1.1400089758895546	0.010983	0.00209342	-3.07665	STAU1	-3.2318	-0.105156	0.00123013	0.0252135	0.0380299	0.00643269	0.016838	6	6	6	1.1135755724753766	0.00108027	0.00369425	-2.90315																STAU1	-0.956675	-0.0724516	0.338731	0.00472643	0.023235	0.0275713	0.0519057	3	3	3	1.1226250986354318	0.0153823	0.3865563858827578	-0.865879	STAU1	-3.15388	-0.0909949	0.00161117	0.031904	0.0593112	0.000433577	0.00140175	7	7	7	1.1278499149616978	0.00318967	0.0051231	-2.79919	STAU1	-3.19399	-0.10642	0.0014032	0.023975	0.054456	0.00188397	0.00624319	5	5	5	1.1208718898147398	0.00904716	0.00426816	-2.85763																STAU1	-3.2835	-0.113999	0.00102528	0.0221459	0.04603	0.00496198	0.0172835	7	7	7	1.131294408516711	0.00905825	0.00360929	-2.91043	STAU1	-3.19315	-0.113673	0.00140731	0.0210228	0.0248472	0.0250608	0.056864	7	7	7	1.1295163854811412	0.0111634	0.00455558	-2.83689	STAU1	-3.21943	-0.107805	0.00128444	0.0237808	0.0701848	0.000480682	0.00183963	5	5	5	1.1284439257483176	0.0141654	0.00416301	-2.86554																															STAU1	2.425741226269254	0.0778004	0.0152772	0.0281172	0.0215821	0.000135491	0.00028636	7	7	7	1.1209501935005102	-0.00126732	0.0303773	2.165135041996486
ENSG00000124228.15	DDX27	20	49219347	49244077	2757071928	1.6714573133243054	Amygd	DDX27	2.573495626449585	0.2379702360719385	0.0100677	0.00296779	0.039719	0.0235555	0.0839739	1	1	1	1.1165723162911885	0.00260786	0.021308	2.3024820965394777																															DDX27	-0.716121	-0.026173	0.4739168128649963	0.01849	0.0315214	0.018746	0.0400013	6	6	6	1.134880138215164	0.00636505	0.5243733312958158	-0.636619																																														DDX27	1.8480341136667744	0.0927572	0.0645974	0.0102546	0.0308795	0.0239659	0.0677127	10	11	11	1.1372650644774929	0.019478	0.107867	1.6078539458433276																																																																												DDX27	0.9146599574305172	0.022822	0.3603701718855772	0.032971	0.0216537	0.000132027	0.000279418	37	39	39	1.1209501935005102	-0.00126732	0.4138718578082436	0.8170989940076607
ENSG00000124201.15	ZNFX1	20	49237946	49278426	2757090527	0.6291104348910874	Cor																																																																												ZNFX1	-1.3365	-0.0346301	0.1813874434354903	0.0355028	0.0740037	7.952694264090263e-05	0.0002996	12	12	12	1.1278499149616978	0.00318967	0.2349035418700552	-1.18782																																																																																																										ZNFX1	0.8585882981357662	0.015262	0.3905676964037502	0.0791107	0.0708955	2.45206950141608e-12	9.589632811809432e-12	12	12	12	1.1209501935005102	-0.00126732	0.4430354682498646	0.767077
ENSG00000177410.14	ZFAS1	20	49277054	49299600	2757129635	1.0607510681637706	Hippocam																																																																																																										ZFAS1	1.966172252268624	0.2054529028562595	0.0492787	0.00215325	0.0280121	0.0316566	0.0860255	4	5	5	1.1372650644774929	0.019478	0.0869459	1.7117331049698128																																																																												ZFAS1	3.259286882198558	0.0485378	0.00111693	0.10931	0.1162598307950448	1.0575337749988096e-19	6.181202013447373e-19	17	17	17	1.1209501935005102	-0.00126732	0.00362887	2.908741368809547
ENSG00000158445.10	KCNB1	20	49293394	49484297	2757145975	0.031485940207529615	Cerebel																																																													KCNB1	-0.0831404	-0.00238456	0.9337398749508388	0.0303542	0.0477993	0.00147117	0.00361025	10	10	10	1.1226250986354318	0.0153823	0.930067	-0.087761
ENSG00000124212.6	PTGIS	20	49503874	49568137	2757356455	0.16098074223458478	Spinal_cord_cervical_	PTGIS	-0.223069	-0.00432716	0.8234819014412367	0.0329623	0.1401886506419352	1.2352942716801264e-05	0.00012245	6	6	6	1.1165723162911885	0.00260786	0.8398263167987207	-0.202116	PTGIS	-0.112016	-0.000836408	0.910811	0.0247653	0.1230955940537579	1.3196011340212385e-05	9.262266487997837e-05	14	14	14	1.1400089758895546	0.010983	0.914081	-0.107893	PTGIS	0.112131	0.00399392	0.9107191964063264	0.0466557	0.0650087	0.000333446	0.00117302	28	28	28	1.1135755724753766	0.00108027	0.9205627661419792	0.0997249																															PTGIS	-0.0945881	-0.00507392	0.9246419877313924	0.0064442	0.0204268	0.0409209	0.0836792	3	3	3	1.1278499149616978	0.00318967	0.930915	-0.086694	PTGIS	-0.0942817	-0.000213196	0.924885	0.0403414	0.0816548	0.000126432	0.000547846	11	11	11	1.1208718898147398	0.00904716	0.9265501469869076	-0.0921861	PTGIS	0.0269732	0.00380123	0.9784811252056844	0.0153425	0.0410007	0.00909965	0.0294646	7	8	8	1.1372650644774929	0.019478	0.994742	0.00659054	PTGIS	0.220773	0.0133375	0.8252694516687851	0.00944873	0.1038807331419049	1.816821072727096e-05	0.000121293	6	7	7	1.131294408516711	0.00905825	0.8515481119130266	0.1871435135465836	PTGIS	-0.379041	-0.00888615	0.7046575869784826	0.0302174	0.1388408665407641	4.7371435317105634e-08	3.4975687027675415e-07	8	9	9	1.1295163854811412	0.0111634	0.7297476169900726	-0.345461	PTGIS	-0.0850647	4.203254415986664e-06	0.9322099704141672	0.0489522	0.0638029	0.000890046	0.00319652	11	11	11	1.1284439257483176	0.0141654	0.929928	-0.0879354	PTGIS	-0.461312	-0.0159052	0.6445747221666334	0.0173991	0.0510795	0.0109384	0.0374907	4	4	4	1.1313491351513247	-0.0104829	0.6902704115764501	-0.398488
ENSG00000158470.5	B4GALT5	20	49632945	49713878	2757485526	0.599617	Cor																																														B4GALT5	-0.931422	-0.0191365	0.3516353301119514	0.0644485	0.1108295547558382	6.747202164424905e-06	2.82576529711064e-05	6	6	6	1.134880138215164	0.00636505	0.4086161646124335	-0.826331	B4GALT5	-0.864696	-0.0197241	0.3872057882711054	0.0528546	0.105186	1.6619105328016229e-06	6.497516109897348e-06	6	6	6	1.1226250986354318	0.0153823	0.4330714810980435	-0.783947	B4GALT5	1.296755029598169	0.0838902	0.1947154883607124	0.00617033	0.0346595	0.0075251	0.0184481	9	9	9	1.1278499149616978	0.00318967	0.2514103868898695	1.1469304010866952																																																																																																										B4GALT5	-0.703347	-0.0123488	0.4818398381153931	0.0924758	0.0632269	4.033674730283089e-11	1.465229568939307e-10	31	31	31	1.1209501935005102	-0.00126732	0.5311017607510243	-0.626325
ENSG00000197818.12	SLC9A8	20	49812713	49892242	2757665294	0.8203916660643537	Caudate_basal_gang	SLC9A8	1.2289937306251164	0.0508348	0.2190741566146539	0.0149736	0.0668317	0.00309561	0.0151203	6	6	6	1.1165723162911885	0.00260786	0.2720522071408781	1.0983488073581982	SLC9A8	1.4134421406869933	0.0308137	0.157526	0.0551661	0.0977423	0.000115603	0.000658646	7	7	7	1.1400089758895546	0.010983	0.2186156356160289	1.2302175874073082	SLC9A8	1.5993246874001452	0.0439102	0.1097484768275704	0.0351141	0.0339121	0.0101584	0.0251366	6	6	6	1.1135755724753766	0.00108027	0.15122	1.4352366022286267	SLC9A8	1.0812596974174904	0.0102533	0.2795816096581486	0.3019579468332793	0.3058100315703583	2.098823120823153e-15	3.0085064016440164e-14	14	14	14	1.134880138215164	0.00636505	0.3435655238406124	0.9471437695563852	SLC9A8	1.1384124004933858	0.0179636	0.2549483184367828	0.1051946364902246	0.2825382781940523	1.2244302507478386e-16	1.4106484848215084e-15	11	11	11	1.1226250986354318	0.0153823	0.317136	1.0003607784698378	SLC9A8	1.1754753765371355	0.0204217	0.2398045827578172	0.0870044	0.1148396412865764	6.688164839580777e-07	3.559392162408071e-06	11	11	11	1.1278499149616978	0.00318967	0.298619	1.0393986706213416	SLC9A8	1.396235759739561	0.0290408	0.1626435115175564	0.0607196	0.1032097602537033	1.4581050013296594e-05	7.729141958267788e-05	8	8	8	1.1208718898147398	0.00904716	0.2158652244806027	1.2375978164929056	SLC9A8	1.378048748454518	0.0285124	0.1681882377127139	0.0611219	0.078053	0.000279007	0.00139975	8	8	8	1.1372650644774929	0.019478	0.2322454424125475	1.1945946451822391	SLC9A8	1.271960467478502	0.0229257	0.2033871656597441	0.0808167	0.1422303760521445	3.990548793922272e-07	3.717391439007013e-06	10	10	10	1.131294408516711	0.00905825	0.2642792670204102	1.1163338273253116	SLC9A8	1.09962	0.0249717	0.2714980964344218	0.0489466	0.1179658534752005	5.606957131621494e-07	3.496250011287149e-06	13	13	13	1.1295163854811412	0.0111634	0.3352226374171708	0.9636475924838998	SLC9A8	1.3342540467602884	0.025895	0.1821206122407219	0.0697703	0.0858668	0.000105346	0.000466819	10	10	10	1.1284439257483176	0.0141654	0.2420690128258724	1.1698309327155358	SLC9A8	1.130730314396092	0.0400081	0.2581686180687861	0.0200262	0.0911666	0.000590316	0.00314915	4	4	4	1.1313491351513247	-0.0104829	0.3131094894385428	1.0087188489637269																SLC9A8	-0.762532	-0.0194365	0.4457423717805752	0.0502206	0.044778	3.204964754333634e-08	9.471297703268567e-08	15	15	15	1.1209501935005102	-0.00126732	0.4970588420217311	-0.679125
ENSG00000158480.11	SPATA2	20	49903391	49915529	2757755972	0.11406391416042848	Caudate_basal_gang																															SPATA2	0.3280935469805133	0.0248823	0.7428409329581205	0.0069156	0.0460788	0.00265007	0.00764452	6	6	6	1.1135755724753766	0.00108027	0.7690172573858006	0.2936606087881444	SPATA2	0.1736996852714089	0.00389403	0.8621014848817312	0.0445947	0.0722228	0.000323095	0.00101378	6	6	6	1.134880138215164	0.00636505	0.8827792323575949	0.1474469719955349	SPATA2	0.1958806794922145	0.00445878	0.8447035598520178	0.0474503	0.083882	2.105003841656054e-05	7.049479202329647e-05	8	8	8	1.1226250986354318	0.0153823	0.8722647603223024	0.1607824346871868
ENSG00000124226.11	RNF114	20	49936336	49953885	2757788917	0.7490002612986467	Nucleus_accumbens_basal_gang	RNF114	0.8964732457888888	0.0316681	0.3700000631090869	0.018147	0.0463947	0.0142285	0.0551497	13	14	14	1.1165723162911885	0.00260786	0.4233956197716301	0.800544	RNF114	0.925098	0.0175793	0.3549150450287243	0.0642405	0.1183569867339792	1.985498140923958e-05	0.000134175	3	3	3	1.1400089758895546	0.010983	0.4226404731602771	0.8018487185636924	RNF114	0.851824	0.0318169	0.3943119901864922	0.0161699	0.0310193	0.0140302	0.0333347	1	2	2	1.1135755724753766	0.00108027	0.4448824279774565	0.7639745182465242	RNF114	0.8518236279487611	0.0222725	0.3943119901864921	0.0329976	0.2091658101684888	1.9838364545953708e-10	1.5788538900146284e-09	2	3	3	1.134880138215164	0.00636505	0.4562861665235695	0.7449761029078477	RNF114	0.8518236279487611	0.0230377	0.3943119901864921	0.030842	0.2854042902488925	8.051837332586266e-17	9.45809275032559e-16	1	1	1	1.1226250986354318	0.0153823	0.4562256007851327	0.7450762913396485	RNF114	0.851824	0.0197471	0.3943119901864922	0.0419772	0.0988227	4.425085410492503e-06	2.0654661670362407e-05	2	4	4	1.1278499149616978	0.00318967	0.4517893970640156	0.7524351799166711	RNF114	0.8244591638440962	0.0166344	0.4096787097823422	0.0554878	0.0410923	0.0071365	0.0204978	3	4	4	1.1208718898147398	0.00904716	0.4669318944600193	0.7274801116140998	RNF114	0.8168419207917833	0.0161481	0.4140187720773531	0.0577288	0.0651325	0.000938722	0.00408503	3	3	3	1.1372650644774929	0.019478	0.4832255803553985	0.7011240856864399	RNF114	0.9274399245253268	0.0173685	0.3536981697007979	0.0665296	0.134893	8.364200681305082e-07	7.286498993192733e-06	5	6	6	1.131294408516711	0.00905825	0.4169079883356582	0.8117972360016693	RNF114	1.5317192538819375	0.0344532	0.1255917290421444	0.0492347	0.0281992	0.0169009	0.0403121	17	18	18	1.1295163854811412	0.0111634	0.1782377695058181	1.3462007927007302	RNF114	0.845269	0.0150467	0.3979606565524476	0.0722968	0.0307602	0.0221583	0.0548838	5	6	6	1.1284439257483176	0.0141654	0.4614239728633936	0.7365041007940515	RNF114	0.813598	0.0161804	0.4158751739919913	0.0570439	0.109205	0.000157337	0.00099685	3	4	4	1.1313491351513247	-0.0104829	0.4663653203611387	0.7284056259785645																RNF114	0.7898906184449164	0.0143828	0.4295916507421828	0.0688608	0.0313513	4.005755739511615e-06	9.882708268865586e-06	6	8	8	1.1209501935005102	-0.00126732	0.4803173549622412	0.705792
ENSG00000124216.4	SNAI1	20	49982980	49988886	2757835561	0.9661747182954283	Spinal_cord_cervical_																																																													SNAI1	1.693568312179695	0.2071747862479296	0.0903473	0.0016235	0.0452952	0.00197563	0.00472221	3	3	3	1.1226250986354318	0.0153823	0.1349466412780612	1.4948766345299864																																																																												SNAI1	1.590766429901123	1.2401094619405757	0.1116621505298347	4.049680200654009e-05	0.0305496	0.0226271	0.0558611	1	1	1	1.1284439257483176	0.0141654	0.1623696510517886	1.3971460675555154	SNAI1	1.8073604050198235	0.0418469	0.0707061	0.0444579	0.1011801988132389	0.00028376	0.0016657	7	7	7	1.1313491351513247	-0.0104829	0.1080998973874425	1.6067924847677866
ENSG00000244687.13	UBE2V1	20	50081124	50115959	2757933705	0.43485585162624624	Cerebellar_Hemisph																																														UBE2V1	1.0292850520410053	0.0837248	0.3033457454046105	0.00435655	0.0298499	0.0222314	0.0464921	2	2	2	1.134880138215164	0.00636505	0.3674042268309924	0.9013462940113236	UBE2V1	0.643271	0.024309	0.520049	0.0209784	0.0466838	0.00167758	0.00407052	6	6	6	1.1226250986354318	0.0153823	0.5759545114917395	0.5593036401215324																																																																																																																									UBE2V1	-0.563047	-0.0160712	0.5734026089219165	0.0306802	0.0443163	3.7847907260840225e-08	1.1132997626349041e-07	10	11	11	1.1209501935005102	-0.00126732	0.6162555841282036	-0.501164
ENSG00000240849.11	PEDS1	20	50118254	50153734	2757970835	0.20118668943411766	Hypothala																															TMEM189	-0.366891	-0.0138392	0.713701	0.0189534	0.0251772	0.0271192	0.0599834	13	14	14	1.1135755724753766	0.00108027	0.7410668695401019	-0.330441																TMEM189	0.3397137763014448	0.0201018	0.7340720861316746	0.00761289	0.0410976	0.00324189	0.00741372	4	4	4	1.1226250986354318	0.0153823	0.7726544255083238	0.2889045450729796																																														TMEM189	-0.537134	-0.0262269	0.5911750162609526	0.0110904	0.0298137	0.024346	0.0667957	7	7	7	1.131294408516711	0.00905825	0.6292356362533569	-0.482803
ENSG00000237595.8	LINC01275	20	50154414	50166261	2758006995	0.1295252608140258	Spinal_cord_cervical_																LINC01275	0.3682560324668883	0.0124934	0.7126823334154757	0.0235292	0.0785492	0.000585568	0.00278829	1	1	1	1.1400089758895546	0.010983	0.7539806686052912	0.3133948865995878	LINC01275	0.3634812020429965	0.00801327	0.7162454526902138	0.0560188	0.2277222199321638	1.995226229736863e-12	2.5894539545907507e-11	6	6	6	1.1135755724753766	0.00108027	0.7448488326833367	0.3254390133591244																															LINC01275	0.3737925662467128	0.00764451	0.7085586505476194	0.0645502	0.0268426	0.0189084	0.0421738	7	7	7	1.1278499149616978	0.00318967	0.7424638056353443	0.328592	LINC01275	0.3613594786880961	0.00771495	0.7178307356177516	0.0597616	0.0472424	0.00386062	0.0118314	6	6	6	1.1208718898147398	0.00904716	0.7532780977340013	0.3143198839697592	LINC01275	0.3628577872743847	0.00798691	0.7167111214892952	0.0562086	0.0330792	0.019386	0.0564305	6	6	6	1.1372650644774929	0.019478	0.7627018367253956	0.3019347078557071	LINC01275	0.3682560324668885	0.0124942	0.7126823334154757	0.0235259	0.0891018	7.693196808578773e-05	0.000441901	1	1	1	1.131294408516711	0.00905825	0.7508563213914079	0.31751	LINC01275	0.3792511552665329	0.00672517	0.704501	0.0861946	0.3370317620456097	1.3557734133430863e-19	3.89417551467639e-18	4	4	4	1.1295163854811412	0.0111634	0.7445145082608884	0.3258808456603103	LINC01275	0.3619534438109069	0.00762286	0.7173868213121385	0.0613951	0.1819848024140814	6.603302479562568e-09	6.375137037421789e-08	7	7	7	1.1284439257483176	0.0141654	0.7579290808398933	0.3082014084087708	LINC01275	0.3617828573341837	0.00825831	0.7175143035099831	0.0522439	0.0919229	0.000558605	0.00300069	6	6	6	1.1313491351513247	-0.0104829	0.7421210308847423	0.3290458522109987
ENSG00000231742.7	LINC01273	20	50165586	50188316	2758018167	0.2274530314281922	Nucleus_accumbens_basal_gang	LINC01273	0.4530788839183105	0.00455513	0.6504919399671316	0.25977	0.2391489854280461	4.094934216194259e-09	8.582229986368765e-08	13	13	13	1.1165723162911885	0.00260786	0.6866238476144091	0.4034409761448218	LINC01273	0.4823435846101475	0.0045494	0.6295618903878066	0.2847232641579371	0.3201959869522301	8.119993668054862e-14	2.331147696741575e-12	24	24	24	1.1400089758895546	0.010983	0.6792616394062423	0.4134708987680324	LINC01273	0.4051057142237805	0.0039681	0.6854	0.2673131246892163	0.3298404837321104	2.038176662900165e-18	5.1589339484462117e-17	9	9	9	1.1135755724753766	0.00108027	0.7167407201527719	0.3628181667903159	LINC01273	0.4756573859692115	0.00485987	0.6343184849167721	0.2562088690025944	0.141971	2.755456045215588e-07	1.425174325305127e-06	13	13	13	1.134880138215164	0.00636505	0.6792277985017057	0.4135170974033989	LINC01273	0.3926684426557476	0.00390118	0.6945643814096132	0.2606323325679417	0.1325988040297483	5.9601751125084886e-08	2.833107694444422e-07	9	9	9	1.1226250986354318	0.0153823	0.7368143573923407	0.3360749374138154	LINC01273	0.4198810478135175	0.00405188	0.6745723534541261	0.2739380661159467	0.4079729900247336	6.791780313533746e-25	2.591493335792049e-23	10	10	10	1.1278499149616978	0.00318967	0.7117875628548419	0.3694564037468715	LINC01273	0.4707085554561269	0.00440511	0.6378488739838706	0.2829493129507087	0.3781981407932391	1.381463682967333e-19	5.288597849803749e-18	15	15	15	1.1208718898147398	0.00904716	0.6804295484341235	0.4118770426082047	LINC01273	0.4153762375331274	0.00455351	0.677866	0.2214776158875883	0.2878237817286859	1.1097051563192923e-13	3.1930920529824506e-12	5	5	5	1.1372650644774929	0.019478	0.727754	0.3481143118013114	LINC01273	0.5078244930164698	0.00502219	0.6115764312756702	0.2724513501896024	0.337852	9.541928059029176e-17	3.6898931273805005e-15	17	17	17	1.131294408516711	0.00905825	0.6592991287219816	0.4408810285583452	LINC01273	0.6160145503991344	0.00613419	0.5378849166116768	0.2764863972718788	0.3201359090082299	1.7217594015009653e-18	4.407325196580528e-17	8	8	8	1.1295163854811412	0.0111634	0.5923071409163017	0.535496	LINC01273	0.3875730406124673	0.00385588	0.6983320229010953	0.2604809859656277	0.2258566753547919	5.812456318153134e-11	7.716890535336251e-10	9	9	9	1.1284439257483176	0.0141654	0.7407163342670169	0.3309048819416457	LINC01273	0.3476678600913065	0.0036602	0.7280896365425067	0.2378199628032417	0.2468485370466062	3.2725671542409413e-09	5.7809815719586176e-08	6	6	6	1.1313491351513247	-0.0104829	0.7515702059631111	0.3165695999168833	LINC01273	0.3529060193284317	0.00361724	0.7241588980480734	0.2489398635365702	0.2099764465961257	2.949807915463843e-07	4.872399762616642e-06	6	6	6	1.1267747361477018	0.00613306	0.7582671415828295	0.3077571339294973
ENSG00000277449.2	CEBPB-AS1	20	50184598	50192039	2758037179	0.1501062281984157	Putamen_basal_gang	CEBPB-AS1	0.2085082526570049	0.00754896	0.8348321395561572	0.0192835	0.0741388	0.00179837	0.00953943	2	2	2	1.1165723162911885	0.00260786	0.8536965373209237	0.1844039933243338	CEBPB-AS1	0.0523846	0.00190734	0.9582222708998496	0.0254205	0.0464111	0.00877947	0.0298597	5	5	5	1.1400089758895546	0.010983	0.9710297260682594	0.0363168	CEBPB-AS1	-0.0493761	-0.000417705	0.9606195774033977	0.0379074	0.1660176553614062	3.7162238492676716e-09	3.11905893972699e-08	15	16	16	1.1135755724753766	0.00108027	0.9638600353803728	-0.0453102																CEBPB-AS1	0.2117095034850887	0.0169783	0.8323336734498593	0.00393314	0.0224533	0.0303476	0.0566447	2	2	2	1.1226250986354318	0.0153823	0.8611721455752916	0.1748822655319758	CEBPB-AS1	-0.0339108	-0.000545134	0.9729482637207711	0.0290771	0.1264174076998122	1.680832026794883e-07	9.732230668107711e-07	6	6	6	1.1278499149616978	0.00318967	0.973758	-0.0328949	CEBPB-AS1	0.0178007	0.000862043	0.9857978118647236	0.0274904	0.0681989	0.000481768	0.00183256	6	6	6	1.1208718898147398	0.00904716	0.993769	0.00780962	CEBPB-AS1	0.2249898773234525	0.0102637	0.821987	0.012192	0.0647065	0.000976996	0.00422592	2	2	2	1.1372650644774929	0.019478	0.856597	0.1807071117066295	CEBPB-AS1	-0.107894	-0.00199584	0.9140794434733964	0.0577346	0.0370146	0.011954	0.0366738	6	6	6	1.131294408516711	0.00905825	0.917662	-0.10338	CEBPB-AS1	0.3261282542117222	0.0064354	0.7443273208735821	0.056557	0.1348104629978698	7.661148982077634e-08	5.469376015537796e-07	14	14	14	1.1295163854811412	0.0111634	0.7803604781781295	0.2788493003568025	CEBPB-AS1	0.4371617074167843	0.00804096	0.6619940782174201	0.068287	0.1063951711552903	1.4193408153470709e-05	7.617191540857345e-05	23	23	23	1.1284439257483176	0.0141654	0.707773	0.374849																CEBPB-AS1	0.0561659	0.00187949	0.95521	0.02674	0.036156	0.0427269	0.1361377961696841	5	5	5	1.1267747361477018	0.00613306	0.9645827228004188	0.0444036	CEBPB-AS1	-0.0332142	0.000148637	0.9735037642938846	0.0262435	0.0181378	0.000473269	0.000934602	20	20	20	1.1209501935005102	-0.00126732	0.9772635002583252	-0.0284998
ENSG00000224397.10	PELATON	20	50233416	50312038	2758085997	0.13498744642219773	Cerebellar_Hemisph																																														SMIM25	0.3937479298263993	0.0396181	0.6937671510799908	0.0025298	0.0461906	0.0042874	0.0105704	3	3	3	1.134880138215164	0.00636505	0.732846	0.341343																																																																																																																																								SMIM25	0.9355544206735078	0.0157369	0.3495026513209969	0.086309	0.1094954563403887	1.3900834897920388e-18	7.689852182723765e-18	17	17	17	1.1209501935005102	-0.00126732	0.4033017775463158	0.8357389508622479
ENSG00000203999.11	LINC01270	20	50292709	50315488	2758145290	0.2613392451995093	Frontal_Cortex_	LINC01270	-0.0825072	-0.00175765	0.9342433625672864	0.0601421	0.0681745	0.00280154	0.0139223	4	4	4	1.1165723162911885	0.00260786	0.9392369781346382	-0.0762289	LINC01270	0.2219365999444375	0.00767793	0.8243632382989824	0.017472	0.1169931055292626	2.23265050209338e-05	0.000149269	4	4	4	1.1400089758895546	0.010983	0.8531933340055285	0.1850455177638933	LINC01270	-0.088639	-0.00182523	0.9293688515645194	0.0628124	0.2064668312152482	2.833533825229318e-11	3.169247634624457e-10	6	6	6	1.1135755724753766	0.00108027	0.9357850439499876	-0.0805686																LINC01270	0.1470522596219172	0.00337481	0.8830907714251663	0.0542058	0.0293231	0.0131722	0.0266478	7	7	7	1.1226250986354318	0.0153823	0.9066321698848742	0.1172875761367687	LINC01270	-0.0301807	-0.000508454	0.9759229580736364	0.0804345	0.0924354	9.344112323953248e-06	4.124887263275829e-05	7	7	7	1.1278499149616978	0.00318967	0.9763959686662784	-0.0295876	LINC01270	0.682676	0.0175953	0.4948114436701167	0.0356877	0.0800011	0.000149073	0.000635656	10	10	10	1.1208718898147398	0.00904716	0.5478488505680936	0.6009866913232587	LINC01270	-0.112548	-0.00365467	0.9103890573444208	0.0263276	0.0303229	0.025292	0.0708714	2	2	2	1.1372650644774929	0.019478	0.9075807200898368	-0.116091	LINC01270	-0.119948	-0.0041502	0.9045244291858692	0.0231614	0.0356872	0.0136183	0.040934	1	1	1	1.131294408516711	0.00905825	0.9092107626740332	-0.114034	LINC01270	-0.0706878	-0.00170606	0.9436462147078154	0.0481867	0.0866287	2.1207645283577215e-05	9.9255003261695e-05	3	3	3	1.1295163854811412	0.0111634	0.942231	-0.0724657	LINC01270	-0.110158	-0.00263348	0.912284	0.0475644	0.1309134868623183	1.247006051909508e-06	8.250955678318512e-06	4	4	4	1.1284439257483176	0.0141654	0.912272	-0.110173																LINC01270	-0.0627362	-0.00174611	0.9499765766434098	0.0363831	0.0779054	0.00263581	0.0134644	2	2	2	1.1267747361477018	0.00613306	0.9512630923048936	-0.0611207	LINC01270	-0.229024	-0.00183585	0.8188504309690074	0.3568640482456935	0.3720338978091109	1.6356931905626713e-69	5.4047211030749994e-68	23	24	24	1.1209501935005102	-0.00126732	0.8389930859830437	-0.203182
ENSG00000233077.3	LINC01271	20	50299081	50321486	2758151662																																																																																																																																																																																																						LINC01271	-0.11893	-0.00228361	0.9053311297607308	0.0766013	0.0926753	7.807958615864326e-16	3.7235451141117154e-15	11	11	11	1.1209501935005102	-0.00126732	0.9164023451034992	-0.104967
ENSG00000196396.10	PTPN1	20	50510321	50585241	2758362902	0.7118854353860452	Putamen_basal_gang	PTPN1	-1.33947	-0.116419	0.1804182487034651	0.00344422	0.0579136	0.00601109	0.0266944	3	3	3	1.1165723162911885	0.00260786	0.2293786945546804	-1.20196																PTPN1	-1.31665	-0.061065	0.1879576090677353	0.0122578	0.1355826431689146	1.2758824314858117e-07	8.428654518913863e-07	5	5	5	1.1135755724753766	0.00108027	0.2366790996659705	-1.18333																															PTPN1	-1.31771	-0.0608047	0.1875999399671681	0.0124255	0.027292	0.0179247	0.0401933	4	4	4	1.1278499149616978	0.00318967	0.2415311300308679	-1.17117																PTPN1	-1.37549	-0.0802912	0.1689808556432332	0.0076872	0.0883254	0.000105975	0.000592954	3	3	3	1.1372650644774929	0.019478	0.2199747682212779	-1.2266	PTPN1	-1.37031	-0.0493946	0.1705906691656442	0.0204205	0.0688923	0.000544579	0.00252047	4	4	4	1.131294408516711	0.00905825	0.2227372831875362	-1.21928	PTPN1	-1.31031	-0.0613248	0.190092	0.0120398	0.0342461	0.00837308	0.0216289	6	6	6	1.1295163854811412	0.0111634	0.2420237736006376	-1.16994	PTPN1	-1.45104	-0.0389147	0.1467688825576724	0.0378229	0.0634352	0.000922195	0.00329857	11	11	11	1.1284439257483176	0.0141654	0.1941397940677686	-1.29843	PTPN1	-1.31085	-0.0605583	0.1899096132560898	0.0123491	0.3012778185194962	2.8450499829543832e-11	7.148573242369135e-10	5	5	5	1.1313491351513247	-0.0104829	0.2503943707387651	-1.14939	PTPN1	-1.32963	-0.0778049	0.1836391134560722	0.00765861	0.1070751333436299	0.00037994	0.00260581	3	3	3	1.1267747361477018	0.00613306	0.235829	-1.18548	PTPN1	0.3930889498955993	0.00548747	0.6942537852635368	0.0842777	0.0854461	1.1501838886063112e-14	5.1553851295634156e-14	22	22	22	1.1209501935005102	-0.00126732	0.7249842508802662	0.351805
ENSG00000042062.13	RIPOR3	20	50586108	50691542	2758438689	0.49292357959981414	Putamen_basal_gang																																																																																																																																																							RIPOR3	1.133061253142874	0.0486533	0.2571885313665814	0.0170046	0.0275505	0.0305243	0.0725192	11	11	11	1.1284439257483176	0.0141654	0.3214226078483478	0.991539
ENSG00000124171.9	PARD6B	20	50731580	50756795	2758584161	1.1051753905397328	Spinal_cord_cervical_																																														PARD6B	0.6519295734038026	0.0315442	0.5144466059371939	0.0110751	0.034968	0.0132154	0.0293367	3	3	3	1.134880138215164	0.00636505	0.5694651389690297	0.5688393922422318	PARD6B	0.6369285382578669	0.0292129	0.5241713927663667	0.0123627	0.0500646	0.00112707	0.00282689	3	3	3	1.1226250986354318	0.0153823	0.5798154310620471	0.5536543376062939																															PARD6B	1.3998618696700438	0.0680819	0.1615546862756495	0.01143	0.0455382	0.00592204	0.0203289	8	8	8	1.1372650644774929	0.019478	0.2248336642250782	1.2137749769244683																PARD6B	0.826161	0.0254091	0.4087127521743885	0.0274168	0.0527099	0.00101333	0.00330706	18	18	18	1.1295163854811412	0.0111634	0.4705738682374464	0.7215456442084672																PARD6B	1.980131002019189	0.0516298	0.0476888	0.0373453	0.0497322	0.0120733	0.0406926	13	13	13	1.1313491351513247	-0.0104829	0.0784919	1.7595044917259717
ENSG00000124243.19	BCAS4	20	50794894	50877177	2758647475	0.8268884153013789	Anterior_cingulate_cortex_B																BCAS4	-1.63424	-0.340324	0.1022092106827109	0.000589996	0.0438795	0.0108848	0.0360142	1	1	1	1.1400089758895546	0.010983	0.1489743793277441	-1.44316	BCAS4	-1.2943	-0.0358858	0.1955626209271824	0.0328806	0.0478577	0.00218	0.0064225	5	5	5	1.1135755724753766	0.00108027	0.2447240235679987	-1.16326	BCAS4	-0.42624	-0.00967641	0.6699327795610346	0.0489671	0.0874431	7.096280578617477e-05	0.000251349	19	21	21	1.134880138215164	0.00636505	0.7030620391404906	-0.38119	BCAS4	-1.27662	-0.034047	0.2017349715598996	0.0355197	0.088986	1.1493423852719954e-05	3.987743142023877e-05	7	7	7	1.1226250986354318	0.0153823	0.2497817316394283	-1.15088	BCAS4	-1.58014	-0.0709072	0.1140757354821301	0.0126574	0.1042562193230673	2.336930917590328e-06	1.1396948807156546e-05	5	5	5	1.1278499149616978	0.00318967	0.1603652317024989	-1.40384	BCAS4	-0.99379	-0.0218455	0.3203251195505112	0.0541138	0.1703574099164925	1.3782676220400909e-08	1.211806812736808e-07	12	12	12	1.1208718898147398	0.00904716	0.3709507854137804	-0.894694	BCAS4	-1.28097	-0.0343789	0.2002049028751737	0.03512	0.0637229	0.00107144	0.00458007	6	6	6	1.1372650644774929	0.019478	0.2528371114663169	-1.14349																BCAS4	-1.43624	-0.0529948	0.1509347512363187	0.0186881	0.0896861	1.4928922332425324e-05	7.186131142957559e-05	5	5	5	1.1295163854811412	0.0111634	0.2000411835670074	-1.28143																																														BCAS4	-0.382199	-0.00917265	0.7023135156157918	0.0420928	0.0641792	2.8514617546574676e-11	1.0468789901652943e-10	13	14	14	1.1209501935005102	-0.00126732	0.7339848821440577	-0.33983
ENSG00000101126.18	ADNP	20	50888916	50931437	2758741497	0.22375588055000162	Hypothala																																																																																																																									ADNP	-0.588474	-0.0101118	0.556214	0.0579051	0.0393006	0.00955631	0.0302762	18	18	18	1.131294408516711	0.00905825	0.5973709779232835	-0.528185
ENSG00000259456.5	ADNP-AS1	20	50930236	50946531	2758782817	0.4219678296572753	Caudate_basal_gang																															ADNP-AS1	0.9818260149184336	0.0505376	0.3261855695367103	0.00991232	0.0387403	0.00594667	0.0157239	2	2	2	1.1135755724753766	0.00108027	0.378471	0.8807177283015806
ENSG00000000419.14	DPM1	20	50934867	50959140	2758787448	1.904844896239888	Cor																																														DPM1	1.8996900320053096	0.3806596405433592	0.0574738	0.000858232	0.0468917	0.00399796	0.00991892	1	1	1	1.134880138215164	0.00636505	0.0952554	1.668303922975734																DPM1	2.821841948649946	0.1294529269907042	0.00477487	0.0123134	0.0251083	0.0232544	0.0506406	7	8	8	1.1278499149616978	0.00318967	0.0124496	2.4991377283387166																DPM1	0.315211	0.0215693	0.7526012372489063	0.00562114	0.0342904	0.017257	0.0511725	3	3	3	1.1372650644774929	0.019478	0.7948336746033609	0.2600390205388831	DPM1	2.0733468860369366	0.0981134	0.03814	0.0116778	0.0338096	0.0163845	0.0478009	6	6	6	1.131294408516711	0.00905825	0.0680442	1.8247139028612345
ENSG00000124217.5	MOCS3	20	50958818	50963929	2758811399	0.3133624311911368	Cerebel																																																													MOCS3	-0.766731	-0.0340147	0.4432414191460776	0.00990421	0.0500626	0.00112733	0.00282722	6	6	6	1.1226250986354318	0.0153823	0.4860014542680236	-0.696683
ENSG00000026559.14	KCNG1	20	51003656	51023107	2758856237	0.6169451914413061	Substantia_ni																															KCNG1	-1.29377	-0.0665073	0.1957448665429387	0.00967074	0.0725665	0.000145716	0.000556482	11	11	11	1.1135755724753766	0.00108027	0.2449162606995897	-1.16279																																																																																											KCNG1	-1.05226	-0.0525157	0.2926808981915018	0.0106605	0.0319824	0.01088	0.0272573	9	9	9	1.1295163854811412	0.0111634	0.3464566834440361	-0.941484																															KCNG1	-1.31338	-0.0944482	0.1890541192978783	0.00467601	0.0353354	0.0451966	0.1424385147282999	4	4	4	1.1267747361477018	0.00613306	0.2415765688148026	-1.17106
ENSG00000101096.20	NFATC2	20	51386957	51562831	2759239538	0.3810348350671701	Putamen_basal_gang																															NFATC2	0.3009597438797208	0.0065582	0.7634451918708121	0.0492789	0.0934029	1.468207484857614e-05	6.83897138050339e-05	8	8	8	1.1135755724753766	0.00108027	0.7877032712631724	0.2692942309944249																																																																																											NFATC2	0.7986349537229406	0.024524	0.4245021136671127	0.0275179	0.0259716	0.0219487	0.0507107	10	10	10	1.1295163854811412	0.0111634	0.4856927464840501	0.6971758563809934	NFATC2	0.932261	0.0293924	0.3512015109862331	0.0261554	0.1313807367668395	1.189967874679877e-06	7.907038743334098e-06	7	7	7	1.1284439257483176	0.0141654	0.4158772513480619	0.8135945669910535
ENSG00000054793.14	ATP9A	20	51596514	51768390	2759449095	0.47129445407300524	Cerebellar_Hemisph	ATP9A	0.6024386377509715	0.0176491	0.5468821973400595	0.0294637	0.160555	2.533746043185283e-06	2.950147958105585e-05	8	8	8	1.1165723162911885	0.00260786	0.5911244418574674	0.5372072818766127	ATP9A	0.3145238412918846	0.00988528	0.753123	0.025569	0.178475	9.818262708468456e-08	1.079278915574023e-06	8	8	8	1.1400089758895546	0.010983	0.7900376240130838	0.2662617566756972	ATP9A	-0.701018	-0.0503868	0.4832919895208166	0.00512373	0.0628115	0.000424083	0.0014623	3	3	3	1.1135755724753766	0.00108027	0.528374	-0.63049	ATP9A	1.0940913386723663	0.0296931	0.2739149207495491	0.0359085	0.06801	0.000490883	0.00148503	10	10	10	1.134880138215164	0.00636505	0.337836	0.95845	ATP9A	0.2473222608868824	0.00623021	0.8046588321235469	0.0390993	0.0534681	0.000755515	0.00195308	9	9	9	1.1226250986354318	0.0153823	0.8363183415222717	0.2066050173616664	ATP9A	0.0301358	0.000735734	0.975959	0.0188914	0.0802984	3.836107519370796e-05	0.000153029	9	9	9	1.1278499149616978	0.00318967	0.9809390788891116	0.0238916	ATP9A	-0.504292	-0.0116203	0.6140564454814574	0.0582475	0.1286392598910263	1.0946734438588258e-06	7.0556894447545694e-06	9	9	9	1.1208718898147398	0.00904716	0.6469655944994057	-0.457982	ATP9A	-0.141128	-0.00797029	0.8877688435639187	0.00961747	0.0334692	0.0186726	0.0546757	8	8	8	1.1372650644774929	0.019478	0.8876951774327014	-0.141221	ATP9A	-0.253208	-0.00596381	0.8001078085723377	0.0476705	0.0646843	0.000817464	0.00360431	13	13	13	1.131294408516711	0.00905825	0.8166715320435041	-0.231828	ATP9A	-0.118257	-0.00232183	0.9058641307132412	0.0707286	0.0796948	4.691647974230492e-05	0.00020552	16	16	16	1.1295163854811412	0.0111634	0.9087778347994035	-0.11458	ATP9A	0.201498	0.00465602	0.8403090798971196	0.0461269	0.1859016997226178	4.368180339920303e-09	4.3602381938477216e-08	9	9	9	1.1284439257483176	0.0141654	0.8681492673214857	0.1660097626202419	ATP9A	0.3692710785405321	0.0139465	0.711926	0.0176218	0.0768292	0.00167716	0.00775616	7	7	7	1.1313491351513247	-0.0104829	0.7371237324942863	0.3356646942410028	ATP9A	0.6323089702387942	0.0338835	0.5271850031802459	0.00895944	0.0788479	0.00247649	0.012776	6	6	6	1.1267747361477018	0.00613306	0.578399	0.5557241338514207	ATP9A	-1.65462	-0.0176774	0.0980021	0.2414897994643701	0.2797825313828898	1.4361025301735351e-49	2.5978610010491517e-48	23	23	23	1.1209501935005102	-0.00126732	0.1402248139125732	-1.47495
ENSG00000101115.13	SALL4	20	51782331	51802521	2759634912	0.5646552553865609	Cerebellar_Hemisph																															SALL4	-0.10607	-0.00520841	0.915527	0.0037453	0.0271774	0.0216146	0.0490338	2	2	2	1.1135755724753766	0.00108027	0.923345	-0.0962217	SALL4	1.2517311563475528	0.0169705	0.2106678431355277	0.1517038391481924	0.1819743879062885	3.945458421719004e-09	2.66315235776259e-08	25	25	25	1.134880138215164	0.00636505	0.2724863456791158	1.0973547506016297	SALL4	1.092515889964758	0.0115264	0.2746064100481946	0.2538874289504917	0.2676815239832172	1.0484764046436925e-15	1.0993290814123748e-14	28	28	28	1.1226250986354318	0.0153823	0.3373182115461101	0.9594775748211616	SALL4	-0.264562	-0.0178136	0.7913470722639622	0.00605302	0.0508249	0.00115378	0.00342092	1	1	1	1.1278499149616978	0.00318967	0.8123465744657077	-0.2374																																														SALL4	0.8653255561278664	0.0732637	0.3868601277767571	0.00421414	0.0272162	0.0189629	0.0445707	6	6	6	1.1295163854811412	0.0111634	0.4495176884136314	0.7562193578849735	SALL4	-0.214464	-0.0122956	0.830185	0.00718935	0.0652571	0.000773499	0.00281831	2	2	2	1.1284439257483176	0.0141654	0.839443	-0.202606
ENSG00000020256.20	ZFP64	20	52051663	52204308	2759904244	0.46912005588168953	Cor																																																																												ZFP64	-1.07401	-0.0738551	0.2828180861026721	0.00540309	0.0946468	7.21608538891315e-06	3.245537976440265e-05	5	5	5	1.1278499149616978	0.00318967	0.3395313999348674	-0.955092
ENSG00000182463.17	TSHZ2	20	52972358	53495330	2760824939	0.724818	Putamen_basal_gang																															TSHZ2	-0.364283	-0.012926	0.715647	0.0259435	0.0978189	8.996292059259174e-06	4.360737483320568e-05	8	8	8	1.1135755724753766	0.00108027	0.7428365620179509	-0.328099																																																																																																										TSHZ2	-1.46996	-0.0588388	0.1415726349132788	0.0188851	0.0228853	0.0489263	0.1096590963595129	6	7	7	1.1284439257483176	0.0141654	0.1884439423487354	-1.3152																															TSHZ2	-1.00312	-0.0449191	0.3158034863474515	0.0128126	0.0128157	0.00334363	0.00591498	14	15	15	1.1209501935005102	-0.00126732	0.3714545362142106	-0.893752
ENSG00000197670.6	ZNF217-AS1	20	53552770	53575863	2761405351	0.19903267374559047	Spinal_cord_cervical_																																																																																																																																																																						AL157838.1	0.5307565454934444	0.00977383	0.5955874961832526	0.0946191	0.1171468070498477	8.752291541872978e-05	0.000594302	18	21	21	1.1313491351513247	-0.0104829	0.6323642742424314	0.4784017697692504																AL157838.1	1.5741561651229858	0.0312168	0.1154513505646346	0.0591332	0.1084772048747012	2.0454343053537212e-18	1.1231877330294896e-17	1	1	1	1.1209501935005102	-0.00126732	0.159892	1.4054357564404232
ENSG00000171940.14	ZNF217	20	53567071	53609907	2761419652																																																																																																																																																																																																						ZNF217	2.3431249207382554	0.0399947	0.019123	0.0887559	0.048436	8.574008932533441e-09	2.6502000203448388e-08	21	23	23	1.1209501935005102	-0.00126732	0.0364893	2.0914330113353343
ENSG00000236352.2		20	53910611	53942508	2761763192	1.845629225026989	Cor																																																																												AC005220.1	-2.76054	-0.172558	0.00577065	0.00685217	0.0189373	0.0491094	0.0982608	6	6	6	1.1278499149616978	0.00318967	0.0142683	-2.45044																																														AC005220.1	-2.34431	-0.0770778	0.0190622	0.0243058	0.040687	0.00399318	0.0112732	14	14	14	1.1295163854811412	0.0111634	0.0370344	-2.08539																AC005220.1	-1.41605	-0.062745	0.1567620648850964	0.0130962	0.1664794360920289	2.111817995642805e-06	2.106773041042607e-05	1	1	1	1.1313491351513247	-0.0104829	0.2140972117966193	-1.24238	AC005220.1	-1.68655	-0.0413514	0.0916891	0.0429315	0.1250621840111547	0.000113509	0.000924419	3	3	3	1.1267747361477018	0.00613306	0.1330349204402091	-1.50224
ENSG00000064787.14	BCAS1	20	53936777	54070594	2761789358	0.1346309477283313	Spinal_cord_cervical_																																																																																																																																																																						BCAS1	0.3747903154908719	0.0605792	0.7078164172903101	0.000936519	0.0833773	0.00104153	0.00514362	2	2	2	1.1313491351513247	-0.0104829	0.7334475332309653	0.3405431502179029
ENSG00000019186.10	CYP24A1	20	54153446	54173986	2762006027	0.7524833796487663	Caudate_basal_gang	CYP24A1	1.5051088333129885	0.0568396	0.1322960983673294	0.0187222	0.2144659437236159	3.272749893866812e-08	5.740308289507298e-07	1	1	1	1.1165723162911885	0.00260786	0.1784196266966265	1.3456369575830014	CYP24A1	1.497750285679107	0.0192412	0.1341981416059321	0.1611840617641463	0.2270292139871995	1.0586412687839335e-09	1.6537974054761236e-08	11	12	12	1.1400089758895546	0.010983	0.1921751085816894	1.3041715182755522	CYP24A1	1.505108833312988	0.057726	0.1322960983673294	0.0181517	0.0570392	0.00079748	0.00259231	1	1	1	1.1135755724753766	0.00108027	0.1768139882751478	1.350629992299384	CYP24A1	-0.499653	-0.029487	0.6173194363620703	0.0071652	0.0376641	0.0100689	0.0229967	4	6	6	1.134880138215164	0.00636505	0.6556854047113826	-0.445878																CYP24A1	1.5115414648506291	0.0519295	0.1306505524696257	0.022603	0.2958981576257184	3.484844128833324e-17	6.285592996980724e-16	2	2	2	1.1278499149616978	0.00318967	0.1811021379043444	1.3373692461876008	CYP24A1	1.481948804077278	0.0506073	0.1383539177588685	0.0229166	0.2523969102028466	1.401942145444133e-12	2.1731144816156305e-11	2	2	2	1.1208718898147398	0.00904716	0.1888233921784328	1.314067790552014	CYP24A1	1.505108833312988	0.0590293	0.1322960983673294	0.017359	0.0348756	0.0163155	0.0487774	1	1	1	1.1372650644774929	0.019478	0.1914441345253826	1.3063188938443986																CYP24A1	1.4187692671097047	0.0430928	0.1559662953607741	0.0290336	0.1862989113764024	1.4234170564667385e-10	1.4850488164104155e-09	2	2	2	1.1295163854811412	0.0111634	0.2126901513822004	1.246202255075161
ENSG00000054803.4	CBLN4	20	55997357	56005519	2763849938	0.5721972815748954	Hypothala																																																																																																																									CBLN4	1.262707083926721	0.0897072	0.2066944672730755	0.00510486	0.0401674	0.00878018	0.0281661	3	3	3	1.131294408516711	0.00905825	0.2677951568591011	1.1081543618545031
ENSG00000124098.10	FAM210B	20	56358974	56368663	2764211555	0.4868441610382177	Substantia_ni																															FAM210B	-0.145776	-0.00443375	0.8840980010599848	0.1130056769422444	0.1538355874672168	1.5498923638507025e-08	1.1823963207325265e-07	23	24	24	1.1135755724753766	0.00108027	0.8950804861762433	-0.131878	FAM210B	-0.560615	-0.0176668	0.5750602691659221	0.0519706	0.06372	0.000751336	0.0021915	18	20	20	1.134880138215164	0.00636505	0.6173607492761266	-0.499594	FAM210B	-0.758731	-0.0289397	0.4480132485628748	0.0350447	0.0410053	0.00327746	0.00748284	14	16	16	1.1226250986354318	0.0153823	0.4904729905430772	-0.689557	FAM210B	-1.01321	-0.0379472	0.3109616019557867	0.0321557	0.0760927	6.244987908320315e-05	0.000240223	7	7	7	1.1278499149616978	0.00318967	0.3674925048439535	-0.90118	FAM210B	-0.334734	-0.0135598	0.7378259243794001	0.0448508	0.0933386	3.933750746351526e-05	0.000189547	16	18	18	1.1208718898147398	0.00904716	0.7590652655924355	-0.306708	FAM210B	-0.451384	-0.0130978	0.6517131269218801	0.0628422	0.1412799005775877	6.520703223902577e-07	5.866938478846948e-06	22	24	24	1.1372650644774929	0.019478	0.678852	-0.41403	FAM210B	-0.782923	-0.0379209	0.4336723887632118	0.0215668	0.0482257	0.00401012	0.0143833	5	6	6	1.131294408516711	0.00905825	0.4838858673213956	-0.700066	FAM210B	-0.185376	-0.00587535	0.8529345140393867	0.0845657	0.1385282303093032	4.917442700657359e-08	3.619203258666589e-07	23	25	25	1.1295163854811412	0.0111634	0.8618633321509767	-0.174003	FAM210B	-0.331026	-0.00973121	0.7406249097044961	0.0698967	0.158198	7.834170482584501e-08	6.367967387464545e-07	24	26	26	1.1284439257483176	0.0141654	0.7596805457400817	-0.3059	FAM210B	-0.483977	-0.0223523	0.6284018488648049	0.0267998	0.0877847	0.000755485	0.00390072	7	7	7	1.1313491351513247	-0.0104829	0.6755654416029158	-0.418522	FAM210B	-1.10069	-0.276337	0.2710297803195121	0.000736714	0.0365283	0.041653	0.1334193529687318	1	1	1	1.1267747361477018	0.00613306	0.3259536427703432	-0.982297
ENSG00000101138.12	CSTF1	20	56392371	56406362	2764244952	0.163013	Nucleus_accumbens_basal_gang																															CSTF1	-0.151272	-0.00327394	0.8797610327608513	0.0132143	0.0309603	0.0141232	0.0335327	14	15	15	1.1135755724753766	0.00108027	0.8911780344420959	-0.136814																															CSTF1	-0.337232	-0.0151834	0.7359419524228483	0.0112559	0.0316294	0.010736	0.0254317	11	12	12	1.1278499149616978	0.00318967	0.7627797546120489	-0.301832	CSTF1	-0.327633	-0.0160369	0.7431892397344643	0.00920719	0.0394665	0.00840042	0.0236495	6	7	7	1.1208718898147398	0.00904716	0.7638923781322439	-0.300373																															CSTF1	-0.443878	-0.0379184	0.657131	0.00349222	0.0517561	0.00112948	0.00364296	3	4	4	1.1295163854811412	0.0111634	0.6870483411783266	-0.402864	CSTF1	-0.340586	-0.0164236	0.7334153580998898	0.00977822	0.0588825	0.00143108	0.00488316	7	8	8	1.1284439257483176	0.0141654	0.7532384212823107	-0.314372																															CSTF1	-0.255488	-0.011247	0.7983463172988277	0.0144619	0.0108029	0.00708933	0.011979	15	16	16	1.1209501935005102	-0.00126732	0.8205868667728357	-0.22679
ENSG00000087589.17	CASS4	20	56412112	56460387	2764264693	0.41436092617985965	Substantia_ni																															CASS4	-0.765391	-0.0859582	0.444039	0.0026699	0.0477289	0.00221103	0.006502	3	3	3	1.1135755724753766	0.00108027	0.4912652623259035	-0.688298	CASS4	-0.348357	-0.0115367	0.7275719414652113	0.0219495	0.0417459	0.00668428	0.0158649	7	7	7	1.134880138215164	0.00636505	0.7546122206258165	-0.312564																																																																																																																									CASS4	-0.972394	-0.0819487	0.3308547420897629	0.00482754	0.0422292	0.0282788	0.0971367	3	3	3	1.1267747361477018	0.00613306	0.3851581338539045	-0.868432	CASS4	1.430459573346637	0.0403948	0.1525851606777696	0.041447	0.0809041	6.177858168777955e-14	2.6479402583447426e-13	9	10	10	1.1209501935005102	-0.00126732	0.2015161229036328	1.2772439843085923
ENSG00000022277.13	RTF2	20	56468585	56519449	2764321166	0.14309053178449183	Frontal_Cortex_																																														RTF2	0.3527148101423287	0.0123704	0.7243022552018835	0.0216091	0.1442042412125455	2.183514728769211e-07	1.1450488052130808e-06	3	3	3	1.134880138215164	0.00636505	0.7602243368183763	0.3051862070415007																															RTF2	0.4118838012218475	0.0877077	0.6804245943926985	0.000565633	0.0428745	0.00597045	0.0175077	1	1	1	1.1208718898147398	0.00904716	0.7192990193597479	0.3593957958494854
ENSG00000124091.10	GCNT7	20	56491492	56525925	2764344073																																																																																																																																																																																																						GCNT7	-0.148601	-0.00445485	0.881868	0.0294337	0.0190097	0.000344565	0.000692969	25	26	26	1.1209501935005102	-0.00126732	0.8954299478955388	-0.131437
ENSG00000124103.10	FAM209A	20	56517187	56526152	2764369768	0.18281680815619933	Caudate_basal_gang																															FAM209A	-0.494303	-0.0571332	0.6210920889219773	0.00194055	0.0245581	0.029101	0.0637323	1	1	1	1.1135755724753766	0.00108027	0.6564220964743144	-0.444858																																																																																																																									FAM209A	0.2009124632163352	0.00458472	0.8407670221838857	0.0279883	0.034694	0.0367732	0.1027425348426902	9	10	10	1.1313491351513247	-0.0104829	0.8517763298572348	0.1868524398331909																FAM209A	-0.558396	-0.0276437	0.5765742461542112	0.010838	0.017804	0.000534499	0.00104696	7	7	7	1.1209501935005102	-0.00126732	0.6191789351411868	-0.497014
ENSG00000213714.1	FAM209B	20	56533246	56536520	2764385827	0.35068115050410403	Caudate_basal_gang																FAM209B	-0.847607	-0.0424838	0.3966568986211833	0.0103282	0.0350022	0.0232659	0.0690734	1	1	1	1.1400089758895546	0.010983	0.4513638684001635	-0.753143	FAM209B	-0.847607	-0.0670828	0.3966568986211833	0.00414238	0.0429417	0.00374143	0.0103936	1	1	1	1.1135755724753766	0.00108027	0.4459835595911453	-0.762128																															FAM209B	-0.340483	-0.0151063	0.7334925156800206	0.0135498	0.0705147	0.000119033	0.00043425	11	11	11	1.1278499149616978	0.00318967	0.7605830247123084	-0.304715	FAM209B	-0.659162	-0.0266609	0.5097915324456765	0.0161284	0.0275898	0.0280306	0.0677985	7	7	7	1.1208718898147398	0.00904716	0.5510740044733837	-0.596152	FAM209B	0.055298	0.00353277	0.9559010438337892	0.0102814	0.0346922	0.0166049	0.0494859	5	5	5	1.1372650644774929	0.019478	0.9748734758843768	0.0314966	FAM209B	-0.546133	-0.0184772	0.5849748254309869	0.0241782	0.0550372	0.00207464	0.00814736	4	4	4	1.131294408516711	0.00905825	0.6235982311091528	-0.490757																FAM209B	-0.806709	-0.0356234	0.419834	0.013326	0.0342673	0.0156615	0.0404233	9	10	10	1.1284439257483176	0.0141654	0.4669570403051311	-0.727439																															FAM209B	0.1492859071697391	0.00270994	0.8813280351099241	0.0207694	0.0268151	2.048700349855596e-05	4.726646347325926e-05	16	16	16	1.1209501935005102	-0.00126732	0.8931585713673289	0.1343085768253744
ENSG00000087510.7	TFAP2C	20	56629306	56639283	2764481887	0.5882971137414668	Cerebel																																														TFAP2C	0.4228226238971542	0.014029	0.6724246799038993	0.0225815	0.0605186	0.00103219	0.00292521	17	17	17	1.134880138215164	0.00636505	0.7136475647768771	0.3669617297544849	TFAP2C	1.285086398202929	0.0298297	0.1987620941277784	0.0503082	0.0747315	6.203701625173186e-05	0.000192351	18	18	18	1.1226250986354318	0.0153823	0.2580494193971532	1.1310134762296045	TFAP2C	0.3942889889524903	0.0206114	0.6933676917622316	0.00886953	0.0471429	0.00176523	0.00502933	2	2	2	1.1278499149616978	0.00318967	0.7287675810213232	0.3467653891699043
ENSG00000101144.13	BMP7	20	57168753	57266641	2765021334	0.3265831564290949	Cerebel																																																													BMP7	0.8238463082191784	0.0370687	0.4100268913751962	0.0130136	0.0533215	0.00076864	0.00198505	4	4	4	1.1226250986354318	0.0153823	0.4714295958280841	0.720155	BMP7	0.6205482775247173	0.028211	0.5348968799670748	0.0127884	0.0488894	0.00144268	0.00419109	6	6	6	1.1278499149616978	0.00318967	0.5841200576122083	0.547377																BMP7	0.0743978	0.00241785	0.940694	0.0425024	0.0587531	0.001708	0.00690074	11	11	11	1.1372650644774929	0.019478	0.961484	0.0482911																															BMP7	0.4044066342236528	0.0257751	0.6859137224726255	0.00642133	0.0243528	0.0421388	0.0963707	4	4	4	1.1284439257483176	0.0141654	0.7294761825644385	0.345822	BMP7	-0.391957	-0.00370468	0.6950902198596238	0.2799714085558076	0.4632990449278116	1.8235733115666432e-18	1.4815646204479183e-16	9	11	11	1.1313491351513247	-0.0104829	0.7359775493589567	-0.337185	BMP7	-0.57732	-0.0120296	0.5637234388561265	0.058685	0.1280963049852294	9.245045102105871e-05	0.000776313	5	5	5	1.1267747361477018	0.00613306	0.6045923067559977	-0.517808
ENSG00000226308.3		20	57266306	57282998	2765118887	0.9054627730809313	Amygd	AL122058.1	1.718662745684921	0.3211343987595876	0.0856758	0.000740031	0.0878036	0.000650436	0.00397243	5	5	5	1.1165723162911885	0.00260786	0.1243189195154072	1.5368954271474935																																																																																																										AL122058.1	1.103582120782698	0.0264597	0.2697744504927681	0.0450527	0.0534465	0.00241941	0.00927483	12	12	12	1.131294408516711	0.00905825	0.3332956738864627	0.9674969326777264
ENSG00000101146.13	RAE1	20	57351223	57379211	2765203804	0.8501856313114325	Caudate_basal_gang																															RAE1	-1.63739	-0.162516	0.1015486073580211	0.00273037	0.036196	0.00788164	0.020113	5	5	5	1.1135755724753766	0.00108027	0.1411933910045182	-1.47136
ENSG00000218018.5	RBM38-AS1	20	57376240	57393062	2765228821	1.1405936116655089	Cerebel																																														AL109955.1	-1.86669	-0.0371913	0.0619443	0.0585126	0.0701945	0.00039519	0.00121682	6	6	6	1.134880138215164	0.00636505	0.0988516	-1.65045	AL109955.1	-2.00191	-0.0531434	0.0452943	0.0329211	0.0440495	0.00228808	0.0054093	8	8	8	1.1226250986354318	0.0153823	0.0723446	-1.79694
ENSG00000132819.17	RBM38	20	57391396	57409333	2765243977	0.0612662	Cerebellar_Hemisph																																														RBM38	0.1943642013549915	0.00282378	0.8458907185498268	0.1062854034388568	0.1707039820205616	1.3280739115648496e-08	8.290376573966924e-08	10	10	10	1.134880138215164	0.00636505	0.8684280545571446	0.1656555170107661	RBM38	0.0995903	0.00387077	0.9206696035165932	0.0158896	0.2187628866908089	9.318364714458997e-13	7.411966416112496e-12	19	19	19	1.1226250986354318	0.0153823	0.9402068279261728	0.0750099
ENSG00000124256.15	ZBP1	20	57603846	57620576	2765456427																																																																																																																																																																																																						ZBP1	-0.595538	-0.041161	0.5514837388994034	0.00689309	0.032491	2.6592779364945047e-06	6.6740754182561484e-06	12	12	12	1.1209501935005102	-0.00126732	0.5960084373422614	-0.530149
ENSG00000124225.16	PMEPA1	20	57648392	57711536	2765500973	0.5136067863580226	Cerebellar_Hemisph																																														PMEPA1	1.166949399049159	0.0689388	0.2432308048474638	0.00911236	0.0494537	0.00309761	0.00786568	4	4	4	1.134880138215164	0.00636505	0.306474	1.022649277800131
ENSG00000278709.2	NKILA	20	57710156	57712780	2765562737	0.43299689574144945	Putamen_basal_gang	NKILA	-0.339289	-0.0108116	0.7343921110359626	0.0394336	0.0567915	0.00653546	0.0286392	1	1	1	1.1165723162911885	0.00260786	0.759451	-0.306202	NKILA	-0.339289	-0.0143098	0.7343921110359626	0.0225101	0.1332108137831451	5.488949287182355e-06	4.1602256058362345e-05	1	1	1	1.1400089758895546	0.010983	0.7586502988008519	-0.307254	NKILA	-0.339289	-0.00964706	0.7343921110359626	0.0495286	0.0648411	0.000339619	0.00119353	1	1	1	1.1135755724753766	0.00108027	0.7598678759016835	-0.305654																NKILA	-0.339289	-0.016658	0.7343921110359626	0.0166112	0.0258292	0.0200922	0.0389289	1	1	1	1.1226250986354318	0.0153823	0.7520554878360087	-0.31593	NKILA	-0.296621	-0.00711445	0.7667559481538674	0.0731705	0.0880106	1.5654541803631554e-05	6.662621227797375e-05	5	6	6	1.1278499149616978	0.00318967	0.7903740727497333	-0.265825	NKILA	-0.339289	-0.00859132	0.7343921110359626	0.0624491	0.0880704	6.665108167471642e-05	0.000305763	1	1	1	1.1208718898147398	0.00904716	0.7559736534589606	-0.310772	NKILA	-0.339289	-0.0120902	0.7343921110359626	0.031534	0.1770838421294764	1.824281324297823e-08	2.229379088958075e-07	1	1	1	1.1372650644774929	0.019478	0.752409	-0.315465	NKILA	-0.450085	-0.0143007	0.6526493181856534	0.0309671	0.1121063191284989	8.087897130349827e-06	5.8284472531339727e-05	7	8	8	1.131294408516711	0.00905825	0.6848481513832676	-0.405856	NKILA	-0.339289	-0.0118928	0.7343921110359626	0.0325892	0.064903	0.000253283	0.000949425	1	1	1	1.1295163854811412	0.0111634	0.7563574995252644	-0.310268	NKILA	-0.999612	-0.0209583	0.3174983813491356	0.0684708	0.1459075874732378	2.7488590836618455e-07	2.030457256960839e-06	37	40	40	1.1284439257483176	0.0141654	0.3689802359648367	-0.898385	NKILA	-0.339289	-0.0164949	0.7343921110359626	0.0169414	0.0571614	0.00701377	0.0260629	1	1	1	1.1313491351513247	-0.0104829	0.7713329555693234	-0.290632
ENSG00000124209.4	RAB22A	20	58309715	58367507	2766162296	0.2651105070648363	Cerebel																															RAB22A	0.0586572	0.0029291	0.9532251213180948	0.00893571	0.093187	1.5037349569964672e-05	6.995097654711568e-05	2	2	2	1.1135755724753766	0.00108027	0.9587640789571842	0.0517046	RAB22A	-0.068072	-0.00297522	0.9457282862496464	0.0178658	0.0504542	0.00280411	0.00719167	4	4	4	1.134880138215164	0.00636505	0.947704	-0.0655903	RAB22A	0.6980658981638739	0.0205153	0.4851359835178862	0.0347612	0.0768463	4.83442127476193e-05	0.000152876	15	15	15	1.1226250986354318	0.0153823	0.5431121179875475	0.6081136223490993	RAB22A	-0.068809	-0.00254503	0.9451416488596102	0.0256951	0.1044081068533314	2.2955106078926795e-06	1.1207964002955073e-05	11	11	11	1.1278499149616978	0.00318967	0.9490999277495168	-0.0638371	RAB22A	0.1256910182393794	0.00235087	0.8999765118864727	0.0458092	0.065519	0.000628532	0.00232677	14	14	14	1.1208718898147398	0.00904716	0.9171175332530028	0.1040652932442584																															RAB22A	-0.0644575	-0.00295835	0.9486059458557704	0.0159813	0.06435	0.000269725	0.00100602	4	4	4	1.1295163854811412	0.0111634	0.946622	-0.0669498	RAB22A	0.1959774047136306	0.0114158	0.8446278514805368	0.00738366	0.0707024	0.000457244	0.00175743	1	1	1	1.1284439257483176	0.0141654	0.8720009243634975	0.1611174148579076
ENSG00000124164.16	VAPB	20	58389229	58451101	2766241810	0.14439457265376118	Putamen_basal_gang	VAPB	-0.214957	-0.00291709	0.829801	0.1429570549015214	0.1536290831250631	4.356512564671489e-06	4.787501956435939e-05	5	5	5	1.1165723162911885	0.00260786	0.84551	-0.194851	VAPB	-0.157158	-0.00263267	0.8751206094398296	0.0891366	0.2136611535702462	3.776396929340954e-09	5.3760412682550496e-08	3	3	3	1.1400089758895546	0.010983	0.8827447406657322	-0.147491	VAPB	-0.040786	-0.000445715	0.9674664977393936	0.2161890449449146	0.3521736784104571	7.626836287465738e-20	2.2431492303501345e-18	20	21	21	1.1135755724753766	0.00108027	0.97001	-0.0375963	VAPB	-0.168196	-0.00237602	0.8664293202431602	0.1481648388940097	0.1820087926130247	3.930779735574783e-09	2.654971174474136e-08	7	7	7	1.134880138215164	0.00636505	0.877756	-0.153814	VAPB	-0.0658316	-0.000840635	0.9475118651212996	0.1826099654164771	0.1966077547659014	1.772251122509055e-11	1.2421143009211208e-10	10	10	10	1.1226250986354318	0.0153823	0.9423290471915772	-0.0723429	VAPB	-0.26146	-0.00409281	0.7937380483739367	0.1083597493691639	0.1405324553001674	3.0615764813758726e-08	1.9741338521648165e-07	3	3	3	1.1278499149616978	0.00318967	0.8144808391587228	-0.234649	VAPB	-0.179563	-0.00226891	0.8574957089431468	0.1680820374642996	0.1698184009429318	1.4600890939776768e-08	1.2767518380867666e-07	6	7	7	1.1208718898147398	0.00904716	0.8663701904651465	-0.168271	VAPB	-0.191422	-0.00246905	0.8481951823942728	0.1598679811647466	0.3727071886351597	3.155025332847552e-18	1.6304888380574102e-16	5	5	5	1.1372650644774929	0.019478	0.8528802771231268	-0.185445	VAPB	-0.188016	-0.0025187	0.8508641755788835	0.1529400837603882	0.2550669715102936	2.167658809105464e-12	4.773796319222925e-11	6	6	6	1.131294408516711	0.00905825	0.8617064243461514	-0.174202	VAPB	-0.0710937	-0.000819186	0.943323	0.208934	0.23142	4.273140970098938e-13	6.090898486923189e-12	13	14	14	1.1295163854811412	0.0111634	0.9419453142286184	-0.0728251	VAPB	-0.394648	-0.00399424	0.6931028546368058	0.2580792984582969	0.355443	9.698324242606909e-18	3.245503465240102e-16	21	23	23	1.1284439257483176	0.0141654	0.7171424446781749	-0.36228	VAPB	-0.234214	-0.00336335	0.8148191941698033	0.1305107919103825	0.3160160663844421	7.416106266579682e-12	2.0591529101886135e-10	4	4	4	1.1313491351513247	-0.0104829	0.843236	-0.197756	VAPB	-0.244335	-0.0036262	0.806971	0.1178811848277398	0.1624542590964183	8.742698317966634e-06	9.843559728086488e-05	4	4	4	1.1267747361477018	0.00613306	0.8240899324368332	-0.222288
ENSG00000231290.8	APCDD1L-DT	20	58515379	58623080	2766367960	0.3960061811995283	Cerebel																																														APCDD1L-DT	-0.486146	-0.0124087	0.6268633944175035	0.0413068	0.0581557	0.0013049	0.00361658	15	15	15	1.134880138215164	0.00636505	0.6643054409507503	-0.433977	APCDD1L-DT	-0.925869	-0.029061	0.3545142789405059	0.0269406	0.0331571	0.00832079	0.0175486	16	16	16	1.1226250986354318	0.0153823	0.4017850923063376	-0.838437
ENSG00000124222.23	STX16	20	58651272	58679526	2766503853	0.24903633588716353	Nucleus_accumbens_basal_gang																STX16	0.0440973	0.00312715	0.9648268521620657	0.00549084	0.0901901	0.000219242	0.00116331	2	2	2	1.1400089758895546	0.010983	0.976827	0.0290474	STX16	0.2972524201334268	0.00864985	0.7662738039384633	0.0304163	0.1274759581219098	3.217128748272323e-07	1.996436330502902e-06	9	9	9	1.1135755724753766	0.00108027	0.7902661460429278	0.2659650238548924																															STX16	0.1517904182156891	0.016512	0.8793522397188158	0.002226	0.0199502	0.0433735	0.0880429	2	2	2	1.1278499149616978	0.00318967	0.895177	0.1317557788308933	STX16	0.0594609	0.00452654	0.9525850309386144	0.00468471	0.0604993	0.00103417	0.00364599	2	2	2	1.1208718898147398	0.00904716	0.9641254572685136	0.0449772	STX16	0.00612745	6.0950590599613625e-05	0.995111	0.0172107	0.0723596	0.000476399	0.00224324	5	5	5	1.1372650644774929	0.019478	0.9906337137971716	-0.0117392	STX16	0.0292554	0.00270567	0.9766609248077828	0.003336	0.027766	0.0298721	0.0792532	2	2	2	1.131294408516711	0.00905825	0.985756	0.0178531	STX16	0.6634779095849149	0.0200178	0.5070245228189001	0.0281584	0.0918729	1.160939878235902e-05	5.715711288591947e-05	17	17	17	1.1295163854811412	0.0111634	0.5635905002244345	0.5775166412732351	STX16	0.2924796525647951	0.0114844	0.7699199149772749	0.0148086	0.049758	0.00345692	0.0106621	7	7	7	1.1284439257483176	0.0141654	0.8051904075171522	0.2466353973196146	STX16	0.1150747147709282	0.00482744	0.908386	0.0164827	0.1064120673190761	0.000193241	0.00119548	6	7	7	1.1313491351513247	-0.0104829	0.9116318764838476	0.1109804160887915																STX16	-0.20368	-0.00619376	0.8386036764799725	0.0259948	0.0539964	1.1500197027061508e-09	3.788261214311906e-09	18	19	19	1.1209501935005102	-0.00126732	0.8567033040281888	-0.180572
ENSG00000215440.12	NPEPL1	20	58689131	58719238	2766541712	0.2527642491024895	Hypothala	NPEPL1	0.4602554552341377	0.011484	0.6453328704689258	0.0611369	0.130843	2.532086334446601e-05	0.000230219	6	6	6	1.1165723162911885	0.00260786	0.681903	0.409868	NPEPL1	0.4292384352153809	0.00759239	0.6677497147939058	0.1288207298995625	0.1863294553140074	4.7953328975757184e-08	5.588884890029267e-07	22	23	23	1.1400089758895546	0.010983	0.713703	0.3668878011627452	NPEPL1	0.4551230449729458	0.0106417	0.6490207197600951	0.0747022	0.1514478676416432	2.0463420192859387e-08	1.5283159530303637e-07	7	7	7	1.1135755724753766	0.00108027	0.6834688701161177	0.407734	NPEPL1	0.4720416240961751	0.0111204	0.6368970785189894	0.0729339	0.1789225978463645	5.4884571088042385e-09	3.6268199856842024e-08	7	7	7	1.134880138215164	0.00636505	0.6815631049358577	0.4103310676622115	NPEPL1	0.4022914974576232	0.00885422	0.6874695113474862	0.0899135	0.2343260665667076	1.1233482149760473e-13	9.788377908078957e-13	8	8	8	1.1226250986354318	0.0153823	0.7303598729588254	0.3446468594326377	NPEPL1	0.1924786089497274	0.00336676	0.8473673222147543	0.2206621415077269	0.268374	1.790672194558975e-15	2.6815379974868524e-14	18	19	19	1.1278499149616978	0.00318967	0.8667157068536461	0.1678316699528252	NPEPL1	0.3837836981825755	0.00752231	0.7011387715203998	0.1120832355542614	0.2036171479301164	3.678791733417367e-10	4.06753104006465e-09	10	11	11	1.1208718898147398	0.00904716	0.7381336224636696	0.3343259343473681	NPEPL1	0.4154006515329689	0.00745577	0.6778486297936852	0.1312203005916308	0.1958995913430233	2.6408390783344514e-09	3.674710773770812e-08	22	23	23	1.1372650644774929	0.019478	0.7277382151657538	0.3481357790920987	NPEPL1	0.6704857513356021	0.0174448	0.5025481866048576	0.0540754	0.1952	1.6264396276862816e-09	2.3220789035494124e-08	8	8	8	1.131294408516711	0.00905825	0.5587734350414693	0.5846643418095832	NPEPL1	0.4386992575469554	0.0103393	0.6608794651285916	0.0739983	0.14548	2.137308228060668e-08	1.6593658504769125e-07	7	7	7	1.1295163854811412	0.0111634	0.7050500501790335	0.3785123108117426	NPEPL1	0.3386733319768434	0.00659201	0.7348558326189132	0.1193204906184436	0.2103456621675601	3.1824809017727906e-10	3.747578814939751e-09	11	12	12	1.1284439257483176	0.0141654	0.7736750463206833	0.2875711304633022	NPEPL1	0.5528221629566747	0.0151176	0.5803851907550691	0.0501272	0.0575167	0.00683437	0.0254915	5	5	5	1.1313491351513247	-0.0104829	0.618551	0.4979055787859771	NPEPL1	0.6518025884947813	0.0203652	0.5145285315935332	0.03313	0.105683	0.000416953	0.00283038	4	4	4	1.1267747361477018	0.00613306	0.566628	0.5730245024438453	NPEPL1	0.8610858728976873	0.0217414	0.3891907492535992	0.0468286	0.063106	4.2152360205082136e-11	1.528268129295885e-10	6	6	6	1.1209501935005102	-0.00126732	0.4417119507961089	0.7693055373104205
ENSG00000254419.1		20	58710795	58711633	2766563376	0.4872397615920574	Cerebel																															AL139349.1	-0.730351	-0.022663	0.4651755358192548	0.0266008	0.0456429	0.00278001	0.00798297	4	4	4	1.1135755724753766	0.00108027	0.5112892912290445	-0.656831	AL139349.1	-0.733055	-0.0239511	0.4635250813169534	0.0244169	0.0467345	0.00406107	0.0100599	5	5	5	1.134880138215164	0.00636505	0.5146980116045516	-0.65154	AL139349.1	-1.08805	-0.0306112	0.2765750422880741	0.0328415	0.0986418	3.639218417859087e-06	1.3498998729330286e-05	16	17	17	1.1226250986354318	0.0153823	0.3256568655018336	-0.9829	AL139349.1	-0.776127	-0.0198541	0.4376741601081559	0.039117	0.026066	0.0207411	0.0457992	6	6	6	1.1278499149616978	0.00318967	0.4895810773345764	-0.690975	AL139349.1	-0.772146	-0.0192816	0.4400282035182478	0.0410645	0.036247	0.0116143	0.0313602	6	6	6	1.1208718898147398	0.00904716	0.4858334812400213	-0.696951																															AL139349.1	-0.767115	-0.0182256	0.4430128496181557	0.0453949	0.0392128	0.00472823	0.0130544	6	6	6	1.1295163854811412	0.0111634	0.4907998087448031	-0.689037	AL139349.1	-0.230143	-0.017193	0.8179808359109773	0.00459572	0.0432043	0.00653031	0.0187253	2	2	2	1.1284439257483176	0.0141654	0.8285979626865114	-0.2165																															AL139349.1	-0.825615	-0.0143755	0.4090224375326984	0.0843452	0.1231187784391223	7.619806135293447e-21	4.695366705502959e-20	25	26	26	1.1209501935005102	-0.00126732	0.4620953455556019	-0.735401
ENSG00000268649.5		20	58817132	58817725	2766669713	0.010291	Caudate_basal_gang																															AL132655.2	0.0337677	0.0181655	0.9730624194953086	9.259704252448912e-05	0.0317344	0.0129515	0.0310616	1	1	1	1.1135755724753766	0.00108027	0.976583	0.0293536
ENSG00000235590.10	GNAS-AS1	20	58818893	58855296	2766671474	0.6292991627329574	Hypothala																																																																																																																									GNAS-AS1	-1.33501	-0.0497304	0.1818726856462671	0.0197109	0.0556945	0.00194699	0.00772033	4	4	4	1.131294408516711	0.00905825	0.2348014839138406	-1.18808	GNAS-AS1	-0.208845	-0.0311861	0.8345695826327792	0.00174832	0.0278211	0.0176655	0.041872	5	5	5	1.1295163854811412	0.0111634	0.8455646525711773	-0.194781
ENSG00000087460.29	GNAS	20	58839718	58911192	2766692299																																																																																																																																																																																																						GNAS	1.4461595680135342	0.099141	0.148132	0.00721804	0.0505273	4.030371739806308e-09	1.275689275857113e-08	6	6	6	1.1209501935005102	-0.00126732	0.1966170181980481	1.2912499542062106
ENSG00000270951.1		20	58876592	58876981	2766729173	0.30421772365517635	Cerebellar_Hemisph	AL121917.2	-0.088174	-0.00434725	0.929738	0.0157623	0.0325936	0.0406186	0.1322133495659183	2	3	3	1.1165723162911885	0.00260786	0.9352	-0.0813041																AL121917.2	-0.456603	-0.0348113	0.6479567291904073	0.00453573	0.0329978	0.0112477	0.0274881	1	1	1	1.1135755724753766	0.00108027	0.68107	-0.411003	AL121917.2	-0.765642	-0.015479	0.4438892887272738	0.0786157	0.1181311150784545	3.211179088835225e-06	1.4144998550056014e-05	7	7	7	1.134880138215164	0.00636505	0.496343	-0.680254	AL121917.2	-0.0157127	-0.00134349	0.9874635854946884	0.0201914	0.1351752201913532	4.341407193790229e-08	2.0988134132853686e-07	2	3	3	1.1226250986354318	0.0153823	0.9779026458940316	-0.0276985	AL121917.2	-0.224411	-0.0123043	0.822438	0.00970331	0.0344493	0.00771248	0.0188502	2	2	2	1.1278499149616978	0.00318967	0.8400729173732551	-0.2018	AL121917.2	0.0483085	0.000875545	0.96147	0.021445	0.0472329	0.0038643	0.0118409	3	4	4	1.1208718898147398	0.00904716	0.9720577946870322	0.0350275
ENSG00000101158.15	NELFCD	20	58981208	58995133	2766833789	1.1121603092220986	Nucleus_accumbens_basal_gang	NELFCD	-1.80116	-0.017867	0.071677	0.2565319998260995	0.1646761359339383	1.8322199034625284e-06	2.210041752888509e-05	14	14	14	1.1165723162911885	0.00260786	0.1062122758225597	-1.61545	NELFCD	-1.98321	-0.0178865	0.047344	0.3049887105997871	0.3088922622262788	2.7308136580851365e-13	7.293562826929579e-12	30	30	30	1.1400089758895546	0.010983	0.080243	-1.74928	NELFCD	-1.7564	-0.0196178	0.0790207	0.2134479020535238	0.2609803424594536	2.73067401808644e-14	4.362810623234969e-13	16	16	16	1.1135755724753766	0.00108027	0.1145130627115948	-1.57823	NELFCD	-1.87449	-0.0195201	0.0608632	0.2331653572481039	0.2924192344785202	1.1196939606542335e-14	1.4888128025201328e-13	15	15	15	1.134880138215164	0.00636505	0.097456	-1.65731	NELFCD	-1.90869	-0.0175383	0.0563019	0.2958196608201132	0.2578571273498968	4.240428795663987e-15	4.23256494768344e-14	23	23	23	1.1226250986354318	0.0153823	0.0865461	-1.71391	NELFCD	-1.86767	-0.0174656	0.0618082	0.286364	0.1742639792410677	4.75245227649307e-10	3.906724179521223e-09	17	17	17	1.1278499149616978	0.00318967	0.0971594	-1.65878	NELFCD	-1.84799	-0.0176479	0.0646033	0.2752652415862241	0.1483192127752914	1.4203365805652792e-07	1.0621470400327591e-06	17	17	17	1.1208718898147398	0.00904716	0.0975635	-1.65678	NELFCD	-1.27755	-0.0192083	0.201409	0.1232018207226079	0.2438864854573109	1.5798438800306664e-11	3.208333979241163e-10	17	17	17	1.1372650644774929	0.019478	0.2540868615384844	-1.14048	NELFCD	-1.89913	-0.0174578	0.0575472	0.2955042369026904	0.2957564295268368	1.8030546899908662e-14	5.265316515612941e-13	22	22	22	1.131294408516711	0.00905825	0.091655	-1.68673	NELFCD	-1.98462	-0.0242	0.0471872	0.1749721777690501	0.2381986650972126	1.7376402408581395e-13	2.5914849717470495e-12	30	32	32	1.1295163854811412	0.0111634	0.0772395	-1.76693	NELFCD	-1.78285	-0.0198202	0.0746107	0.2160913006125841	0.2986769603490451	1.2657631395173011e-14	2.779615854379993e-13	14	14	14	1.1284439257483176	0.0141654	0.1112786606876994	-1.59247	NELFCD	-1.83913	-0.0172562	0.0658962	0.2845176659097636	0.21786	3.608243963113926e-08	5.163820010268593e-07	21	21	21	1.1313491351513247	-0.0104829	0.1060205157033005	-1.61634	NELFCD	-1.52817	-0.0197673	0.1264709107850073	0.1570499897380831	0.3568658571059689	2.282332736229617e-12	1.0586314461409969e-10	7	7	7	1.1267747361477018	0.00613306	0.1733005448918207	-1.36167	NELFCD	-2.08637	-0.0166488	0.0369449	0.3757302193016349	0.3635586889617225	1.4563554890260674e-67	4.5409164147832784e-66	60	61	61	1.1209501935005102	-0.00126732	0.0628682	-1.86012
ENSG00000101160.15	CTSZ	20	58985686	59008238	2766838267	0.41720557542603015	Substantia_ni	CTSZ	0.7640888256471596	0.0422515	0.4448143109127087	0.00856547	0.0578394	0.00604441	0.0268134	2	2	2	1.1165723162911885	0.00260786	0.4952510431835563	0.681981																CTSZ	0.6406916896099779	0.0253001	0.521723	0.0165091	0.0518578	0.00140618	0.00430745	5	5	5	1.1135755724753766	0.00108027	0.5657131834105407	0.5743763054647405																CTSZ	0.6418739986187452	0.024832	0.5209549979474624	0.017119	0.0609461	0.000313926	0.000865121	5	5	5	1.1226250986354318	0.0153823	0.5768036853564985	0.5580596019878666																															CTSZ	0.7708710942101096	0.0201068	0.4407833420585954	0.037464	0.0882603	0.000106629	0.000595809	13	13	13	1.1372650644774929	0.019478	0.5088035541396585	0.6607018235264793																															CTSZ	0.6383647656476314	0.0272554	0.5232362613642194	0.014315	0.0463705	0.00480066	0.0143006	3	3	3	1.1284439257483176	0.0141654	0.5801603545655405	0.5531505064806355	CTSZ	0.3933485849880353	0.0100155	0.6940620385501479	0.0538234	0.0821311	0.00114044	0.00555846	17	17	17	1.1313491351513247	-0.0104829	0.7211316234154681	0.3569468128190867	CTSZ	0.989848	0.2695362287695081	0.3222485563191161	0.000354348	0.0428767	0.027069	0.0938916	1	1	1	1.1267747361477018	0.00613306	0.3826435742263663	0.8730357827200553	CTSZ	1.3533045615716752	0.0353993	0.1759583525235056	0.0379761	0.0451776	2.775345339647294e-08	8.255749736272585e-08	19	19	19	1.1209501935005102	-0.00126732	0.2268880668155194	1.208413975426555
ENSG00000101162.4	TUBB1	20	59019429	59026654	2766872010	0.0772115	Cerebel																																																													TUBB1	0.2461678165680635	0.0104777	0.805552	0.011153	0.0841039	2.0504198996278388e-05	6.880953495297836e-05	12	12	12	1.1226250986354318	0.0153823	0.8371215999611984	0.2055766737764195
ENSG00000101166.16	PRELID3B	20	59033145	59042809	2766885726	0.4251864826733318	Spinal_cord_cervical_																															PRELID3B	0.5433913755454487	0.0103561	0.5868603625120704	0.0670058	0.0856994	3.4395813605360464e-05	0.000149325	20	20	20	1.1135755724753766	0.00108027	0.6262584548424479	0.4869998251705117	PRELID3B	0.3250914740852419	0.0109441	0.7451118415066813	0.0249656	0.0355297	0.0124863	0.0278972	5	6	6	1.134880138215164	0.00636505	0.7788286000961466	0.2808458955610916	PRELID3B	0.7580417349813146	0.0197468	0.4484259983615889	0.0377201	0.066583	0.000161878	0.000467525	5	5	5	1.1226250986354318	0.0153823	0.5082671880628211	0.6615382579557165	PRELID3B	0.7718951870129648	0.0214803	0.4401765081759666	0.033043	0.1112320041026738	1.025709128581342e-06	5.285901608877094e-06	3	3	3	1.1278499149616978	0.00318967	0.4955126587277754	0.6815672037121328	PRELID3B	0.663383	0.0201033	0.5070851597881771	0.0282663	0.0275308	0.0282013	0.0681246	6	6	6	1.1208718898147398	0.00904716	0.559372	0.5837741621089871	PRELID3B	0.8472160403044228	0.0815648	0.3968747144532231	0.00275635	0.0262985	0.0374298	0.0991462	2	2	2	1.1372650644774929	0.019478	0.4667163569860504	0.727832	PRELID3B	0.7580629986180858	0.0193592	0.4484132693295498	0.039221	0.0412172	0.00792522	0.0257937	5	5	5	1.131294408516711	0.00905825	0.5079214560570011	0.6620776540501254	PRELID3B	0.7609038428406971	0.019878	0.4467145030981363	0.0374796	0.1216002742151764	3.6583373415726673e-07	2.355532767379769e-06	5	5	5	1.1295163854811412	0.0111634	0.5068367635524651	0.6637711963271501	PRELID3B	0.8496697969348214	0.086729	0.3955086949307546	0.0024513	0.0338506	0.0163183	0.0419057	2	2	2	1.1284439257483176	0.0141654	0.4590549118133163	0.7404039680534512	PRELID3B	-1.01274	-0.0339708	0.3111865935187727	0.0188865	0.0359423	0.0334871	0.0951048	8	8	8	1.1313491351513247	-0.0104829	0.3756760572727173	-0.885891	PRELID3B	0.8481326233861313	0.0811467	0.3963641149839888	0.00279056	0.0784088	0.00254948	0.0130803	2	2	2	1.1267747361477018	0.00613306	0.4549034842262658	0.7472652167525252	PRELID3B	0.7387559722849716	0.0175829	0.4600551910460609	0.0434449	0.0263465	2.4254484294907784e-05	5.555889134381044e-05	8	8	8	1.1209501935005102	-0.00126732	0.5091415356138191	0.6601749967012046
ENSG00000124203.7	ZNF831	20	59123381	59259113	2766975962	0.26437978559655023	Caudate_basal_gang																															ZNF831	-0.674565	-0.0360646	0.4999520732794982	0.0106055	0.0243424	0.0298263	0.0651839	10	13	13	1.1135755724753766	0.00108027	0.5440266995890912	-0.606735	ZNF831	0.0705691	0.00170196	0.9437407190406376	0.0363333	0.1221805088945204	2.1234099442793946e-06	9.631445979777778e-06	4	4	4	1.134880138215164	0.00636505	0.9548850191226448	0.0565734	ZNF831	-0.413616	-0.0109324	0.6791555796046773	0.0375651	0.0496758	0.00117978	0.00294819	4	4	4	1.1226250986354318	0.0153823	0.7023588321527572	-0.382138																																																																																																																									ZNF831	-0.25846	-0.0118992	0.7960516901347097	0.00468932	0.0293545	8.21356367656344e-06	1.9724744922193872e-05	11	11	11	1.1209501935005102	-0.00126732	0.8185254508369882	-0.229442
ENSG00000124205.18	EDN3	20	59300443	59325992	2767153024	0.47483136038489915	Hypothala																																																													EDN3	0.2806592658723215	0.00889077	0.778972	0.0202679	0.0565766	0.000524425	0.00139186	9	10	10	1.1226250986354318	0.0153823	0.8131994223572697	0.2363005987502891	EDN3	0.98166	0.081631	0.3262674741884774	0.00349946	0.0248772	0.0239065	0.05191	2	2	2	1.1278499149616978	0.00318967	0.3856388172354703	0.8675534899618009																															EDN3	1.099514126777649	0.0666784	0.2715438755448824	0.00676339	0.0258963	0.036048	0.0928423	1	1	1	1.131294408516711	0.00905825	0.3350955338606994	0.963901																																																													EDN3	-0.697633	-0.0146839	0.4854068609983151	0.0594728	0.0524719	1.9960857566769806e-09	6.4586555926893475e-09	45	47	47	1.1209501935005102	-0.00126732	0.53445	-0.621228
ENSG00000087495.17	PHACTR3	20	59577509	59847711	2767430090	0.4985506060379092	Cerebellar_Hemisph																																														PHACTR3	1.1413052546578193	0.0228718	0.2537429162294986	0.0714596	0.143922	2.248774410689108e-07	1.1774864194819153e-06	9	9	9	1.134880138215164	0.00636505	0.3172848926998474	1.0000529316946556	PHACTR3	0.8731803809245348	0.014372	0.382565	0.1100125225813548	0.1369244002089404	3.499488063675282e-08	1.7127011877968727e-07	15	15	15	1.1226250986354318	0.0153823	0.4448075142162942	0.7641002317465867
ENSG00000238194.2	PHACTR3-AS1	20	59624904	59628295	2767477485	0.45981191079984113	Cerebellar_Hemisph	AL121908.1	0.96442	0.028691	0.3348354175272033	0.0383011	0.039571	0.0238217	0.0847081	21	21	21	1.1165723162911885	0.00260786	0.3890193977162862	0.8613970546030495																AL121908.1	0.9266725499725592	0.0317958	0.354097	0.028651	0.1032592356914616	4.910567681464478e-06	2.512680086359746e-05	10	10	10	1.1135755724753766	0.00108027	0.4058666056898564	0.8311894642940707	AL121908.1	1.0738838444549037	0.0353945	0.2828747450032284	0.0287859	0.0301392	0.0215837	0.0453158	6	6	6	1.134880138215164	0.00636505	0.346887	0.940645																AL121908.1	1.0046587754965794	0.0511898	0.3150611850577439	0.0126217	0.0779501	5.0362995151242346e-05	0.000196613	4	4	4	1.1278499149616978	0.00318967	0.3745701422711506	0.8879453621850351	AL121908.1	1.0298315290242228	0.0331336	0.3030890973519833	0.030267	0.0690086	0.000444562	0.00170377	5	5	5	1.1208718898147398	0.00904716	0.3624504817749133	0.9107056586604004																AL121908.1	0.7937661409378052	0.0551379	0.427332	0.00514914	0.0245819	0.041171	0.1038322577809557	1	1	1	1.131294408516711	0.00905825	0.4879097560525905	0.6936372039346964	AL121908.1	0.9047852354709636	0.0573902	0.3655791750175829	0.00850875	0.0315136	0.011488	0.02864	4	4	4	1.1295163854811412	0.0111634	0.4288539094348404	0.7911543795015821	AL121908.1	0.9137103345703812	0.0578308	0.3608690722059582	0.00852052	0.0842518	0.000123223	0.000537015	4	4	4	1.1284439257483176	0.0141654	0.4253609243035128	0.7971551598267527	AL121908.1	0.7621770805201653	0.0546452	0.4459543233083074	0.00773322	0.0409947	0.0229847	0.0694831	3	3	3	1.1313491351513247	-0.0104829	0.4946356049400475	0.6829544828411237
ENSG00000196074.13	SYCP2	20	59863564	59933655	2767716145																																																																																																																																																																																																						SYCP2	-0.397189	-0.0307866	0.6912281440007968	0.0042412	0.0123843	0.00392511	0.00689033	3	3	3	1.1209501935005102	-0.00126732	0.7239371672026162	-0.353202
ENSG00000132825.7	PPP1R3D	20	59936663	59940305	2767789244	0.37865745725246125	Substantia_ni																																																																																																																																																																																					PPP1R3D	-0.906123	-0.0158324	0.3648705008215155	0.0831889	0.086971	0.00144648	0.00819022	17	17	17	1.1267747361477018	0.00613306	0.4181600535901025	-0.809617
