## Supplementary Tables for "Integrating brain structure and function for the neurobiology and genetics of language" (part 28 of 56)

### Sheet: Supp Table 14 (continued)
	Supplementary Table 14
ENSG00000124215.17	CDH26	20	59958423	60034011	2767811004	0.18407003607728126	Hypothala	CDH26	-0.325135	-0.0192602	0.7450786084513052	0.0105985	0.0505377	0.0104274	0.0422923	4	6	6	1.1165723162911885	0.00260786	0.7691199655357293	-0.293526	CDH26	-0.467415	-0.0440914	0.6402030650313988	0.00406111	0.0481384	0.0075841	0.026291	5	6	6	1.1400089758895546	0.010983	0.6747455266320384	-0.419644	CDH26	-0.44194	-0.0249356	0.658532	0.0114382	0.0664452	0.000284931	0.00101743	9	10	10	1.1135755724753766	0.00108027	0.6907508977397101	-0.397836																CDH26	-0.446529	-0.0349721	0.6552148516925567	0.00593415	0.0270926	0.0172393	0.033864	7	8	8	1.1226250986354318	0.0153823	0.680738	-0.411457	CDH26	-0.47772	-0.0696895	0.6328491556039008	0.00170765	0.0526763	0.000931842	0.00281943	4	5	5	1.1278499149616978	0.00318967	0.6698196539857726	-0.426396	CDH26	-0.36045	-0.0204372	0.7185105929363462	0.0114171	0.0852789	8.808298731514079e-05	0.000393863	15	16	16	1.1208718898147398	0.00904716	0.7416632226031077	-0.329652	CDH26	0.2141166277031318	0.00911044	0.830456	0.0131627	0.0290363	0.0286535	0.0790119	4	4	4	1.1372650644774929	0.019478	0.8641087808763729	0.1711462362696299	CDH26	-0.49717	-0.0423752	0.6190691052895838	0.00488517	0.0537125	0.00235798	0.00906884	6	7	7	1.131294408516711	0.00905825	0.6545306133130898	-0.447477
ENSG00000228340.9	MIR646HG	20	60047154	60653784	2767899735	0.15538616780791747	Frontal_Cortex_	MIR646HG	0.1286947736999623	0.0117294	0.8975991710032841	0.00342416	0.0594486	0.00536151	0.024181	3	4	4	1.1165723162911885	0.00260786	0.9100914458618962	0.1129231964314363	MIR646HG	-0.141341	-0.0089861	0.8876008797091648	0.00593587	0.0740543	0.000854892	0.00390025	4	5	5	1.1400089758895546	0.010983	0.8937060882567571	-0.133616	MIR646HG	0.0179403	0.000761007	0.9856864628237542	0.0531989	0.1109231766810929	2.084417526934769e-06	1.133510593683642e-05	13	14	14	1.1135755724753766	0.00108027	0.98792	0.0151405																															MIR646HG	-0.114654	-0.00344662	0.9087194405835995	0.0270106	0.0834261	2.668199050816425e-05	0.000109305	5	5	5	1.1278499149616978	0.00318967	0.916784	-0.104485	MIR646HG	-0.424028	-0.0323381	0.6715452665765458	0.00447811	0.026218	0.0322908	0.0766108	4	4	4	1.1208718898147398	0.00904716	0.6992199841129709	-0.386374																MIR646HG	-0.0339191	-0.000832367	0.9729416407673928	0.0292817	0.1296056464821537	1.4214727990808143e-06	1.1815923071450937e-05	5	6	6	1.131294408516711	0.00905825	0.969696	-0.0379896	MIR646HG	-0.0497071	-0.00201747	0.9603558357112454	0.0144637	0.1504858306748125	1.1689684934437816e-08	9.42511793770479e-08	4	5	5	1.1295163854811412	0.0111634	0.9570222286074732	-0.0538907																MIR646HG	-0.398936	-0.0515742	0.68994	0.00153492	0.0742913	0.00201701	0.00909025	2	2	2	1.1313491351513247	-0.0104829	0.7313320882125398	-0.343354	MIR646HG	-0.232281	-0.00895127	0.8163200418691805	0.017287	0.0499975	0.0167816	0.0628905	5	5	5	1.1267747361477018	0.00613306	0.8324273008260893	-0.21159	MIR646HG	-0.193568	-0.00402809	0.8465141468006878	0.0620647	0.0460376	2.0358527798803545e-08	6.122911140331147e-08	19	19	19	1.1209501935005102	-0.00126732	0.8637901343077262	-0.171552
ENSG00000276093.1		20	60083360	60083872	2767935941	0.10218926854319606	Hypothala	AL132822.1	-0.12531	-0.0016789	0.9002781869552232	0.1474910157569857	0.3617402369705952	4.8036502087790943e-14	2.510487827941827e-12	6	7	7	1.1165723162911885	0.00260786	0.9087915652691424	-0.114563	AL132822.1	-0.138954	-0.00166969	0.8894863787278834	0.1772450835250685	0.4204890661850159	6.708364752462099e-19	3.8571233892003607e-17	12	13	13	1.1400089758895546	0.010983	0.8953617317340834	-0.131523	AL132822.1	-0.134977	-0.00164495	0.89263	0.1734260841254825	0.3498504006773063	1.0789304436366352e-19	3.103336849038597e-18	12	13	13	1.1135755724753766	0.00108027	0.9027560713129263	-0.12218	AL132822.1	-0.136242	-0.00167929	0.89163	0.1691669873519662	0.536304	1.10822410904804e-30	1.0088727897982945e-28	12	13	13	1.134880138215164	0.00636505	0.9000027845968452	-0.125658	AL132822.1	-0.135892	-0.00166129	0.8919067613255502	0.1713462239153478	0.4875672637548905	6.993126009409771e-32	3.1232491077344797e-30	12	13	13	1.1226250986354318	0.0153823	0.8928092417874636	-0.13475	AL132822.1	-0.272821	-0.00331089	0.7849906519686733	0.1809713424624722	0.3880270581581676	2.010326760097519e-23	6.64674178397597e-22	7	8	8	1.1278499149616978	0.00318967	0.8066708679270655	-0.244723	AL132822.1	-0.142071	-0.00173908	0.8870242723989255	0.1721460885135149	0.3921005374628581	1.9198665992547235e-20	8.108521604625619e-19	12	13	13	1.1208718898147398	0.00904716	0.8927529456076121	-0.134822	AL132822.1	-0.133815	-0.001659	0.8935489397643724	0.1691371602651118	0.405105	4.0226833071962527e-20	2.6363168992745158e-18	12	13	13	1.1372650644774929	0.019478	0.8927772586969803	-0.134791	AL132822.1	-0.291727	-0.00321008	0.7704956333894784	0.2151515645968568	0.5393667373575761	4.389211634426346e-30	9.808732947249614e-28	7	8	8	1.131294408516711	0.00905825	0.7903341198523661	-0.265877	AL132822.1	-0.136947	-0.00163626	0.891073	0.1788181965986596	0.4478988440729655	1.3321297753842413e-27	9.17548202854297e-26	12	13	13	1.1295163854811412	0.0111634	0.8956749039051003	-0.131127	AL132822.1	-0.26129	-0.00302312	0.7938689062710717	0.1942851771852007	0.3655977789082648	2.520259024242449e-18	9.093076653541184e-17	8	9	9	1.1284439257483176	0.0141654	0.8071518371499817	-0.244102	AL132822.1	-0.114397	-0.00137454	0.9089230991627416	0.1768075196586959	0.4357427083199081	4.1876246962583356e-17	2.7154535297476416e-15	11	12	12	1.1313491351513247	-0.0104829	0.9268174354084538	-0.0918497	AL132822.1	-0.172697	-0.00206096	0.8628897224530854	0.1849183221986288	0.4230228338143969	4.819599562933997e-15	3.765518320120448e-13	10	11	11	1.1267747361477018	0.00613306	0.8738977197477246	-0.15871
ENSG00000179242.16	CDH4	20	61252261	61940617	2769104842	0.42346884482627845	Spinal_cord_cervical_																																																																												CDH4	-0.447713	-0.014187	0.6543602847130009	0.023894	0.0233724	0.0286397	0.0609024	15	16	16	1.1278499149616978	0.00318967	0.689311	-0.39979																																																																												CDH4	0.9886480671955368	0.0173526	0.322835	0.0800011	0.1831871663736425	5.758198667135036e-07	6.439806543641111e-06	14	14	14	1.1313491351513247	-0.0104829	0.3771648008776646	0.8831322879402362																CDH4	-0.522912	-0.0167017	0.6010355341316972	0.0280098	0.0600475	1.2820173132989189e-10	4.5144383790068084e-10	9	9	9	1.1209501935005102	-0.00126732	0.6416741585231053	-0.465359
ENSG00000277270.3		20	61422483	61437630	2769275064	0.512263	Frontal_Cortex_																															AL160412.1	0.1003460088052135	0.0115226	0.9200696320504094	0.00221861	0.0198616	0.0499894	0.1031398985019676	2	2	2	1.1135755724753766	0.00108027	0.928969	0.0891415																																														AL160412.1	-1.13496	-0.0987032	0.2563903781333119	0.00337395	0.0220877	0.0496607	0.1116268566894629	2	2	2	1.1208718898147398	0.00904716	0.3074231160246975	-1.02064
ENSG00000179253.3		20	61717506	61719748	2769570087																																																																																																																																																																																																						AL162457.1	0.7524436161022268	0.02002	0.4517843254638537	0.0371217	0.0949786	3.3010661183312674e-16	1.607781393446831e-15	12	13	13	1.1209501935005102	-0.00126732	0.5013381536290147	0.6723857478091654
ENSG00000130699.20	TAF4	20	61953469	62065881	2769806050	0.1772770427765751	Cerebellar_Hemisph																																														TAF4	0.4980272650718688	0.0161971	0.6184648249731631	0.0256244	0.0465474	0.00413754	0.0102334	1	1	1	1.134880138215164	0.00636505	0.6648489040967438	0.4332283235931872	TAF4	0.4980272650718688	0.0157059	0.6184648249731631	0.0272521	0.1829454210713897	1.0505594492496435e-10	6.821000123476421e-10	1	1	1	1.1226250986354318	0.0153823	0.6672499485661243	0.429925																																																																																																																									TAF4	-0.0973717	-0.00629269	0.9224311933600792	0.00449153	0.022976	8.183314325501556e-05	0.00017746	7	7	7	1.1209501935005102	-0.00126732	0.9316772571261333	-0.0857348
ENSG00000283078.2		20	62064019	62068535	2769916600																																																																																																																																																																																																						AL137077.2	-0.0594113	-0.00404792	0.9526244788222056	0.0170219	0.0103899	0.00828162	0.0138652	12	14	14	1.1209501935005102	-0.00126732	0.9586320382206044	-0.0518703
ENSG00000149657.20	LSM14B	20	62122461	62135374	2769975042	0.5385037367970326	Frontal_Cortex_																																																																																											LSM14B	1.196546008781483	0.057596	0.2314835554504797	0.0133145	0.0229868	0.0451899	0.1027396111485458	22	23	23	1.1208718898147398	0.00904716	0.2893984916263343	1.0594420854297568																																																																																											LSM14B	0.0832133	0.00492108	0.9336819489067206	0.00929141	0.0236672	6.374994399093639e-05	0.000139676	12	12	12	1.1209501935005102	-0.00126732	0.9399241693832376	0.0753652
ENSG00000101182.15	PSMA7	20	62136733	62143440	2769989314	0.9271000107502213	Substantia_ni																																																																												PSMA7	0.0123297	0.000115109	0.9901625560007464	0.00835387	0.0369276	0.00577411	0.0146318	5	6	6	1.1278499149616978	0.00318967	0.9935340496273766	0.00810396	PSMA7	0.5066419203827036	0.0278986	0.612406	0.00840945	0.0472809	0.00384584	0.0117913	8	9	9	1.1208718898147398	0.00904716	0.6570892553846103	0.4439354475455574	PSMA7	0.0116685	7.655028045232537e-06	0.9906900797201624	0.00675826	0.0604608	0.00145508	0.0060146	3	3	3	1.1372650644774929	0.019478	0.9945210584643775	-0.00686689																																														PSMA7	0.0622922	0.00320607	0.9503301580606354	0.00877412	0.1016541075307539	0.000274067	0.00161516	3	3	3	1.1313491351513247	-0.0104829	0.9487107246975356	0.0643259	PSMA7	-1.75394	-0.117298	0.0794404	0.00598541	0.047518	0.0198115	0.0723323	2	2	2	1.1267747361477018	0.00613306	0.1182769152422087	-1.56205
ENSG00000184402.15	SS18L1	20	62143769	62182514	2769996350	0.13567258761969267	Cor																															SS18L1	0.00016495	-9.05753e-05	0.9998683892003554	0.0152422	0.028995	0.0176084	0.0408237	4	4	4	1.1135755724753766	0.00108027	0.999344	-0.000821962	SS18L1	-0.00284385	-0.000216002	0.997731	0.0142051	0.0363715	0.0114693	0.0258646	4	4	4	1.134880138215164	0.00636505	0.9935256983178736	-0.00811442																SS18L1	-0.383525	-0.0172703	0.7013306310340128	0.0159703	0.037936	0.00513394	0.013164	7	8	8	1.1278499149616978	0.00318967	0.7316904933113053	-0.342878																SS18L1	-0.0320439	-0.00240814	0.9744370477330984	0.0048724	0.0447807	0.00636149	0.0216079	2	2	2	1.1372650644774929	0.019478	0.9638655400612124	-0.0453033																SS18L1	-0.0792996	-0.00273485	0.9367942857825288	0.0222269	0.0227913	0.0319809	0.0704818	5	5	5	1.1295163854811412	0.0111634	0.9361656185242936	-0.0800901																																														SS18L1	2.357614563550051	0.0820381	0.0183928	0.024455	0.0309982	4.547881711583478e-06	1.116718549140107e-05	28	28	28	1.1209501935005102	-0.00126732	0.0353471	2.1043592259841293
ENSG00000101181.18	MTG2	20	62183028	62203568	2770035609	0.552699	Anterior_cingulate_cortex_B	MTG2	-1.11682	-0.0116831	0.2640724958914929	0.2200013117168552	0.3259103997981599	1.619926395812293e-12	6.161420045109014e-11	13	13	13	1.1165723162911885	0.00260786	0.3160756630692097	-1.00255	MTG2	-1.22035	-0.0128755	0.2223306928716972	0.21386	0.2635033514340596	2.9654650571688204e-11	5.971027355869398e-10	9	9	9	1.1400089758895546	0.010983	0.2800924213330411	-1.08011	MTG2	-1.1008	-0.0135007	0.2709822201259542	0.1605262564892046	0.3447392011716808	2.3045381158673684e-19	6.323701042778238e-18	23	23	23	1.1135755724753766	0.00108027	0.3224182782590746	-0.989501	MTG2	-0.0190286	-0.000124713	0.984818	0.1265377916480515	0.191872	1.3425737537950964e-09	9.546577880702646e-09	15	15	15	1.134880138215164	0.00636505	0.9821483393839324	-0.0223756	MTG2	-0.244824	-0.00353029	0.8065926865337714	0.1205801686547093	0.1318926410199283	6.500165729763381e-08	3.076549691848098e-07	15	15	15	1.1226250986354318	0.0153823	0.8167059388775546	-0.231784	MTG2	-1.10078	-0.0134768	0.2709923297067577	0.1612737470281978	0.463533	2.889643582289943e-29	1.6485887774504715e-27	23	23	23	1.1278499149616978	0.00318967	0.327665	-0.978827	MTG2	-1.10002	-0.0143729	0.2713219097646637	0.1421679916822408	0.4174687263254018	4.663316695185655e-22	2.378861602160232e-20	19	19	19	1.1208718898147398	0.00904716	0.3224325924010929	-0.989471	MTG2	-1.01551	-0.012423	0.3098639356883598	0.1573385858832926	0.2373552616163022	3.225978578971788e-11	6.199787694554941e-10	1	1	1	1.1372650644774929	0.019478	0.3627880272224953	-0.910065	MTG2	-1.10231	-0.0136285	0.2703268428724316	0.1582421099590368	0.2818529596434755	9.533819475883486e-14	2.508091542416437e-12	22	22	22	1.131294408516711	0.00905825	0.3259094391396301	-0.982387	MTG2	-1.12077	-0.0130735	0.2623865402053486	0.1777881036797976	0.3559583807586756	7.290687799603582e-21	2.3450032540076718e-19	32	33	33	1.1295163854811412	0.0111634	0.3162768117766367	-1.00214	MTG2	-1.10281	-0.0134036	0.2701101486486769	0.1636367131109029	0.3657327784159678	2.4751619237493722e-18	8.962203949575935e-17	24	24	24	1.1284439257483176	0.0141654	0.3222543088042077	-0.989836	MTG2	-1.05346	-0.0126048	0.2921313274279549	0.1642389162798324	0.2896972413382879	8.031519471871108e-11	1.886368127926532e-09	3	3	3	1.1313491351513247	-0.0104829	0.3565881504934103	-0.921886	MTG2	-1.13507	-0.0138283	0.2563446207050344	0.1595692159669453	0.3285910883635969	2.6414529415113646e-11	1.0240863215504815e-09	4	5	5	1.1267747361477018	0.00613306	0.3111519391371566	-1.01281	MTG2	0.053634	0.00116871	0.957227	0.1486152232540713	0.1236501005852779	6.2102916403537856e-21	3.848944392498268e-20	38	39	39	1.1209501935005102	-0.00126732	0.9609372068678742	0.0489775
ENSG00000101180.17	HRH3	20	62214960	62220278	2770067541	0.5001497972916026	Cerebel																																														HRH3	0.838615	0.0192107	0.4016856329742778	0.0424156	0.0658742	0.000606762	0.00180349	7	8	8	1.134880138215164	0.00636505	0.4633529527649496	0.7333369355480751	HRH3	1.140775469184493	0.0297085	0.2539633713754381	0.0371776	0.1093055123576401	1.0127232353142098e-06	4.076332393572498e-06	7	7	7	1.1226250986354318	0.0153823	0.3161187112249246	1.0024657275699242
ENSG00000130703.17	OSBPL2	20	62231922	62296213	2770084503	0.29576272492530253	Cerebel																																																													OSBPL2	0.7618391639714372	0.0223157	0.4461560027317133	0.0282499	0.0259277	0.0198534	0.0385055	10	10	10	1.1226250986354318	0.0153823	0.5061010928157256	0.6649208912094524																																																													OSBPL2	0.0299358	0.00152297	0.9761182346756728	0.0419481	0.048015	0.00172932	0.00534153	14	14	14	1.1295163854811412	0.0111634	0.9867398665509522	0.0166199																																														OSBPL2	2.533925275408275	0.0932243	0.0112793	0.0195568	0.0996823	5.6571867512565e-17	2.883063762178238e-16	12	13	13	1.1209501935005102	-0.00126732	0.0237193	2.261646064311566
ENSG00000130706.13	ADRM1	20	62302093	62308862	2770154674	0.11536276410280817	Caudate_basal_gang																															ADRM1	0.3314413469599493	0.0464053	0.740311	0.00142905	0.0250159	0.0276216	0.060869	5	5	5	1.1135755724753766	0.00108027	0.7667207836077513	0.2966669606354592																															ADRM1	0.3034830515199436	0.0176083	0.7615217617445527	0.0140438	0.0272035	0.0181141	0.0405616	8	8	8	1.1278499149616978	0.00318967	0.7900443990231707	0.2662529590779708																																														ADRM1	-0.0559127	-0.00189507	0.9554113453594352	0.00682847	0.0250816	0.0243765	0.0555468	5	5	5	1.1295163854811412	0.0111634	0.9526456153216892	-0.0593848
ENSG00000226332.2		20	62305432	62306325	2770158013	0.7040268252831782	Nucleus_accumbens_basal_gang																															AL354836.1	-0.203661	-0.000314948	0.8386184193144876	0.0878893	0.0698834	0.000195531	0.00072421	32	32	32	1.1135755724753766	0.00108027	0.8541238039042385	-0.183859	AL354836.1	-1.4309	-0.0744011	0.1524578245867104	0.0100118	0.1406457782866097	3.1629078594225064e-07	1.6209707538314451e-06	4	4	4	1.134880138215164	0.00636505	0.2053520933698857	-1.26645	AL354836.1	-0.728129	-0.0111021	0.4665346851945532	0.0804935	0.3289478700220929	1.1220142507410936e-19	1.720394531578254e-18	37	37	37	1.1226250986354318	0.0153823	0.5077809296603092	-0.662297	AL354836.1	-0.410219	-0.00440293	0.6816452799575208	0.0767837	0.1665042521585378	1.2548983203603948e-09	9.750773588440596e-09	28	28	28	1.1278499149616978	0.00318967	0.7139578049500823	-0.366546	AL354836.1	-1.05101	-0.112137	0.2932533889981118	0.00225627	0.0385692	0.00919283	0.0255664	1	1	1	1.1208718898147398	0.00904716	0.3442788942259361	-0.945745																															AL354836.1	-1.44385	-0.0460479	0.1487805152312404	0.0269097	0.0252868	0.0237933	0.0544133	7	7	7	1.1295163854811412	0.0111634	0.197685	-1.28818
ENSG00000130702.15	LAMA5	20	62307955	62367312	2770160536	1.3122442504288923	Cerebellar_Hemisph																LAMA5	1.0548083956399392	0.0616184	0.2915129640725299	0.00749805	0.0375079	0.0187547	0.0575117	2	2	2	1.1400089758895546	0.010983	0.3598614841816194	0.9156290599203116	LAMA5	2.143093344695945	0.0909615	0.0321056	0.0183049	0.078399	7.682187451705563e-05	0.000309929	11	11	11	1.1135755724753766	0.00108027	0.0544116	1.923545317628204	LAMA5	2.2431983006150578	0.0866295	0.024884	0.0215141	0.1051721241928719	1.196113735594703e-05	4.8216229745588765e-05	8	8	8	1.134880138215164	0.00636505	0.0487254	1.97099	LAMA5	1.492181939145073	0.0342684	0.135651	0.0597502	0.1017908618532127	2.4969822960089096e-06	9.51600497013853e-06	15	15	15	1.1226250986354318	0.0153823	0.1883460043888162	1.315487831198037	LAMA5	2.0181935279994616	0.1035287694144457	0.0435711	0.0121834	0.0654772	0.000212932	0.000734736	6	6	6	1.1278499149616978	0.00318967	0.074004	1.7865886471271648	LAMA5	0.8839728313231922	0.0290127	0.3767108792098727	0.024368	0.0668506	0.000550739	0.00206629	10	10	10	1.1208718898147398	0.00904716	0.4350519231148021	0.7805759810170986	LAMA5	2.192651806069813	0.068555	0.0283325	0.0318577	0.0940306	6.17790690952154e-05	0.000365034	12	13	13	1.1372650644774929	0.019478	0.0560204	1.910877139966828	LAMA5	2.016415451046937	0.1833296433341467	0.0437566	0.00425175	0.0375382	0.0113557	0.0350867	2	2	2	1.131294408516711	0.00905825	0.0759987	1.7743897480157729	LAMA5	1.761473863711704	0.0706633	0.0781582	0.0192201	0.0212877	0.0382746	0.0825282	10	10	10	1.1295163854811412	0.0111634	0.1212350285879156	1.5496105110395195																															LAMA5	1.9003752470016484	0.3786539966134673	0.0573839	0.000910245	0.0529385	0.0137901	0.0534036	1	1	1	1.1267747361477018	0.00613306	0.0927398	1.681118798891755	LAMA5	1.59257	0.0417483	0.1112567917858585	0.0498302	0.0693802	4.269862044790042e-12	1.6469605084593888e-11	28	28	28	1.1209501935005102	-0.00126732	0.1550662202410762	1.4218623317096533
ENSG00000228812.10	LAMA5-AS1	20	62352970	62356482	2770205551	0.6880884597439312	Cerebellar_Hemisph	LAMA5-AS1	-0.265466	-0.00635888	0.7906504787204971	0.060385	0.1582415949631658	3.0377280334344967e-06	3.464291842238264e-05	25	25	25	1.1165723162911885	0.00260786	0.8102632377753572	-0.240086	LAMA5-AS1	-0.887776	-0.0269451	0.3746612404858382	0.030777	0.1489163764326919	1.3852010424333048e-06	1.1799290690258014e-05	8	8	8	1.1400089758895546	0.010983	0.4304750814964539	-0.788379	LAMA5-AS1	-0.844159	-0.0181894	0.3985805141748428	0.0717619	0.103378	4.846107997589126e-06	2.482129683729608e-05	17	17	17	1.1135755724753766	0.00108027	0.4478334908907125	-0.759032	LAMA5-AS1	-1.43178	-0.0588991	0.1522054393889308	0.015242	0.0308949	0.0199818	0.0423465	3	3	3	1.134880138215164	0.00636505	0.2050744428172552	-1.26723	LAMA5-AS1	-1.3928	-0.0357431	0.1636816117520136	0.0442859	0.0432731	0.00250749	0.00587245	17	18	18	1.1226250986354318	0.0153823	0.2097105838507005	-1.25436	LAMA5-AS1	-0.946985	-0.0174778	0.3436466533285743	0.0890047	0.1530210323875382	6.657680897043911e-09	4.708139668114801e-08	22	23	23	1.1278499149616978	0.00318967	0.3995276520670359	-0.842465	LAMA5-AS1	-0.942237	-0.0190064	0.3460712138286707	0.0708306	0.0769219	0.00020253	0.000840744	16	17	17	1.1208718898147398	0.00904716	0.396048	-0.8487	LAMA5-AS1	-0.738295	-0.0215618	0.4603352674326881	0.0330744	0.0947765	5.756372800619942e-05	0.000342367	6	6	6	1.1372650644774929	0.019478	0.5052119619006332	-0.666312	LAMA5-AS1	-0.44151	-0.0229342	0.6588439910268078	0.00996914	0.0310627	0.0215027	0.0601531	2	2	2	1.131294408516711	0.00905825	0.6904263537617643	-0.398277	LAMA5-AS1	-1.14658	-0.027656	0.2515546978097323	0.0538313	0.099266	4.947989874787959e-06	2.6169729726745413e-05	12	12	12	1.1295163854811412	0.0111634	0.3053671847857482	-1.02499	LAMA5-AS1	-0.111159	-0.00346891	0.9114902892411958	0.0826807	0.1631777154539991	4.6908969359005114e-08	3.968604308994047e-07	12	13	13	1.1284439257483176	0.0141654	0.911569	-0.111059	LAMA5-AS1	-0.794019	-0.0243105	0.4271843227900667	0.0276392	0.094584	0.000459912	0.00253979	5	5	5	1.1313491351513247	-0.0104829	0.4885807030715798	-0.692568	LAMA5-AS1	-0.827138	-0.0274141	0.4081590608421188	0.0257467	0.1913891196721625	1.1323404547974736e-06	1.595838934511556e-05	6	6	6	1.1267747361477018	0.00613306	0.4595922545114324	-0.739518
ENSG00000273619.3	RPS21-DT	20	62386295	62387002	2770238876	0.31619531703180537	Putamen_basal_gang	AL121832.2	-0.670306	-0.00873079	0.5026628174904593	0.1528976329744414	0.3895754387250777	2.7314494715457078e-15	1.6746639013754417e-13	5	5	5	1.1165723162911885	0.00260786	0.5467347358411461	-0.60266	AL121832.2	-0.632176	-0.00676003	0.527272	0.2246796715403257	0.3105068096751928	2.2991259806646377e-13	6.212742646707224e-12	11	11	11	1.1400089758895546	0.010983	0.5726383638288257	-0.56417	AL121832.2	-0.734855	-0.00887221	0.4624280139698502	0.17901	0.3036402206665255	8.425301352399843e-17	1.7843523614686968e-15	4	4	4	1.1135755724753766	0.00108027	0.5086920941135298	-0.660876	AL121832.2	-0.62774	-0.00667084	0.5301743734769432	0.231679	0.4312336484202571	5.80097018216616e-23	1.9482999530912757e-21	7	7	7	1.134880138215164	0.00636505	0.5763379913438837	-0.558742	AL121832.2	-0.334259	-0.00318389	0.7381841614100628	0.2956979877437057	0.3621111038745121	5.643313222302746e-22	1.0483078570739551e-20	12	13	13	1.1226250986354318	0.0153823	0.755459	-0.31145	AL121832.2	-0.668964	-0.00814183	0.5035186959205449	0.1750560043278495	0.2760098146024196	6.090747137493045e-16	9.650961218993695e-15	6	6	6	1.1278499149616978	0.00318967	0.5512020424543291	-0.59596	AL121832.2	-0.670311	-0.00876678	0.5026597142142637	0.1516599688928678	0.2417217826281512	4.879062409303713e-12	6.986737001215694e-11	5	5	5	1.1208718898147398	0.00904716	0.5444498579205272	-0.606098	AL121832.2	-0.670239	-0.00946574	0.5027053277679882	0.1301195775012957	0.2673196972111913	1.1621380119478822e-12	2.818394160495872e-11	5	5	5	1.1372650644774929	0.019478	0.5442026778114537	-0.60647	AL121832.2	-0.670428	-0.00864492	0.502585	0.1559789674380269	0.1502739487202821	1.762833192972985e-07	1.7628331929729848e-06	5	5	5	1.131294408516711	0.00905825	0.5480880359867046	-0.600628	AL121832.2	-0.670246	-0.00842996	0.5027012026777052	0.1639321950994859	0.2170719696190528	2.801081975633612e-12	3.600482227611553e-11	5	5	5	1.1295163854811412	0.0111634	0.5463257256253383	-0.603275	AL121832.2	-0.777708	-0.0087741	0.4367409996568014	0.2025562588339761	0.2641317842753656	7.622236461771655e-13	1.323337514939894e-11	9	9	9	1.1284439257483176	0.0141654	0.4828416028756236	-0.70174	AL121832.2	-0.654676	-0.00846637	0.5126762977044036	0.155638	0.3869819705595552	7.560467777471588e-15	3.409558686686971e-13	4	4	4	1.1313491351513247	-0.0104829	0.5690828888223534	-0.569403	AL121832.2	-0.655108	-0.00792308	0.5123984501377032	0.1778681409598945	0.1950233730454885	8.722812319559793e-07	1.2714873235084842e-05	4	4	4	1.1267747361477018	0.00613306	0.5573086569722179	-0.586844	AL121832.2	-0.7553	-0.00888411	0.4500692689290428	0.1880092474504922	0.0893592	2.687705967406948e-15	1.2487529026025942e-14	25	26	26	1.1209501935005102	-0.00126732	0.5011557446368466	-0.672672
ENSG00000171858.18	RPS21	20	62387103	62388520	2770239684	0.7474047222110567	Substantia_ni																																																																																											RPS21	0.5860483646392822	0.0678355	0.5578430140188031	0.0019597	0.0347899	0.0134556	0.0357262	1	1	1	1.1208718898147398	0.00904716	0.6067075253229929	0.5147789087636838																																																																												RPS21	1.5207085463768473	0.2441846654749929	0.1283329930665507	0.00122795	0.0435428	0.0258799	0.0905774	2	2	2	1.1267747361477018	0.00613306	0.1788937952600303	1.3441688403553818
ENSG00000149679.12	CABLES2	20	62388634	62407285	2770241215	0.19673188972351488	Amygd	CABLES2	0.5315134187460995	0.0150977	0.5950630450520806	0.032069	0.0403768	0.0224088	0.080605	3	3	3	1.1165723162911885	0.00260786	0.6357232724150141	0.4736867933511067	CABLES2	0.206365	0.0058687	0.8365054528925443	0.0320057	0.0894917	0.000232583	0.00122469	2	2	2	1.1400089758895546	0.010983	0.8639196912361272	0.1713867263032469	CABLES2	0.2361082359787564	0.00531607	0.8133486832013614	0.0510423	0.0961796	1.0791925190146783e-05	5.14044210357311e-05	3	3	3	1.1135755724753766	0.00108027	0.8328427584158669	0.2110570448492534	CABLES2	0.2320955029416391	0.0027533	0.8164638376558636	0.2059267695941235	0.3757758056002406	1.9397983592622934e-19	4.409907420027181e-18	5	5	5	1.134880138215164	0.00636505	0.8423390407981453	0.1989024655792625	CABLES2	0.4336309111092287	0.00433623	0.6645564842708315	0.2410939885932959	0.3959340850207829	1.92190612030689e-24	4.482525707929104e-23	7	7	7	1.1226250986354318	0.0153823	0.7094736794658822	0.3725630477395791	CABLES2	0.2113429263253342	0.00523497	0.8326196889491767	0.0420906	0.0494726	0.00134871	0.00394211	3	3	3	1.1278499149616978	0.00318967	0.8535760597283392	0.1845575810207419	CABLES2	0.223138	0.00480451	0.8234279651958603	0.0556788	0.0542154	0.00192953	0.00637695	3	3	3	1.1208718898147398	0.00904716	0.8485224539140155	0.1910040068842079	CABLES2	0.5536523170554616	0.00978349	0.5798168141419242	0.0826283	0.1212055324734603	4.601272901171117e-06	3.467226859696408e-05	4	4	4	1.1372650644774929	0.019478	0.6385687873170856	0.4697008124697936	CABLES2	0.195844	0.00599779	0.8447321529432092	0.0275696	0.0359186	0.0133121	0.0401843	3	3	3	1.131294408516711	0.00905825	0.8688588778485389	0.1651081251391471	CABLES2	0.2222867955576585	0.00505712	0.8240906306079083	0.0498918	0.1392392144665414	4.516887730212124e-08	3.353869226344385e-07	3	3	3	1.1295163854811412	0.0111634	0.8517273892420777	0.1869148583346707	CABLES2	0.2295191976038609	0.00487813	0.8184654013097302	0.0571611	0.1511139534704189	1.6180855602331466e-07	1.2445350997734157e-06	3	3	3	1.1284439257483176	0.0141654	0.8486498922061928	0.1908413489629961	CABLES2	0.2415595200037966	0.00793446	0.8091214915895425	0.0240041	0.1011318178384405	0.000284768	0.00167068	2	2	2	1.1313491351513247	-0.0104829	0.8237064300022895	0.2227803912714749	CABLES2	0.53596	0.0137781	0.5919862757350427	0.0391299	0.1427495475923037	3.408992808641738e-05	0.000328223	3	3	3	1.1267747361477018	0.00613306	0.6382011359466114	0.470215	CABLES2	0.5894696674790463	0.00725543	0.5555462540432945	0.167599	0.1640982508186656	7.558644653984347e-28	6.3696902786819434e-27	16	16	16	1.1209501935005102	-0.00126732	0.5981959218382696	0.5269966399182568
ENSG00000275437.1		20	62402236	62405935	2770254817	0.2284573045099644	Spinal_cord_cervical_																AL121832.3	0.53519	0.0115065	0.5925184402481645	0.0545762	0.1496885434042403	1.293888640150842e-06	1.1094222088092892e-05	10	10	10	1.1400089758895546	0.010983	0.6456403371798975	0.4598270895773145	AL121832.3	0.5254039988837108	0.020438	0.5993023742250725	0.0170851	0.0688611	0.000218701	0.000801776	5	5	5	1.1135755724753766	0.00108027	0.63775	0.4708470133575212	AL121832.3	0.4603385092377081	0.00937072	0.6452732640640388	0.0611496	0.130061	9.45640077525058e-07	4.523555070087601e-06	3	3	3	1.134880138215164	0.00636505	0.6891426225678239	0.4000188642282237	AL121832.3	-0.00993989	-0.000274909	0.9920692463581768	0.1288796196730671	0.1849638487743585	8.090425126601202e-11	5.307066057265181e-10	18	18	18	1.1226250986354318	0.0153823	0.982004	-0.0225562	AL121832.3	0.5330584061459087	0.0109703	0.5939931504032008	0.0607184	0.2374704154182091	1.2657558492576158e-13	1.5522514050913344e-12	9	9	9	1.1278499149616978	0.00318967	0.6384948470064348	0.4698042929748764	AL121832.3	0.5270417567794667	0.0176044	0.5981645914007743	0.0228367	0.167026	1.9674960526477388e-08	1.6830601739418789e-07	5	5	5	1.1208718898147398	0.00904716	0.6439842119374148	0.4621354189982583	AL121832.3	0.5877131494467578	0.0220501	0.5567248479211444	0.0183406	0.0807987	0.000215483	0.00111499	6	6	6	1.1372650644774929	0.019478	0.6173211312640354	0.4996505871135308	AL121832.3	0.5880826368581753	0.0212107	0.5564768269390468	0.0198486	0.1921579490199106	2.2494696717178123e-09	3.1480712676710063e-08	6	6	6	1.131294408516711	0.00905825	0.608774	0.5118246690797682	AL121832.3	0.5842968852516288	0.0186945	0.5590205873924008	0.0252024	0.0391433	0.00476607	0.013147	5	5	5	1.1295163854811412	0.0111634	0.6118637077187163	0.5074149363744989																AL121832.3	0.5975897982123107	0.0231912	0.550114	0.0171629	0.0826739	0.00109626	0.00537699	6	6	6	1.1313491351513247	-0.0104829	0.5909390579373369	0.5374757113513307	AL121832.3	0.538397	0.0159258	0.5903029568501352	0.0290222	0.0974564	0.00072129	0.00450763	8	8	8	1.1267747361477018	0.00613306	0.6366567474432345	0.4723783603349795	AL121832.3	0.3803153447222856	0.00569606	0.7037113463461593	0.1152310759910712	0.1452403349962225	1.3820181556035619e-24	1.0149991156507701e-23	21	21	21	1.1209501935005102	-0.00126732	0.7335477840367713	0.3404100065696223
ENSG00000130701.4	RBBP8NL	20	62410237	62427539	2770262818	0.7673231513037024	Cor																RBBP8NL	1.3202901194190793	0.0182729	0.1867381731780694	0.1405755788135912	0.2363453718458228	4.312093333540069e-10	7.1233854677530636e-09	2	2	2	1.1400089758895546	0.010983	0.2507597658221385	1.148505931413348																																														RBBP8NL	1.547667112537212	0.0173257	0.1217024640580759	0.2165508586545719	0.4892746330201657	1.913025165269126e-31	1.3802049259390137e-29	11	11	11	1.1278499149616978	0.00318967	0.1708743394390077	1.3694	RBBP8NL	1.54249	0.0173224	0.1229554783633915	0.2150844789996337	0.4389767856318463	1.757090699589718e-23	1.0719280805918093e-21	10	10	10	1.1208718898147398	0.00904716	0.1712879655741683	1.3680770307626928
ENSG00000174403.18	CRMA	20	62540159	62551535	2770392740	1.3542155136122425	Spinal_cord_cervical_	MIR1-1HG-AS1	1.3371208968409616	0.0878087	0.1811831770947215	0.00593205	0.0619036	0.004466	0.0206546	2	2	2	1.1165723162911885	0.00260786	0.2320138641939027	1.195187287623409	MIR1-1HG-AS1	1.371703354508496	0.0566043	0.1701558037195968	0.0149277	0.0385921	0.0170899	0.0530668	3	3	3	1.1400089758895546	0.010983	0.2326325542521655	1.1936049053484423	MIR1-1HG-AS1	1.3328190870086374	0.0491179	0.1825911804435426	0.0188151	0.0347823	0.0092212	0.0230939	3	3	3	1.1135755724753766	0.00108027	0.2317307508976171	1.195912386630856																MIR1-1HG-AS1	1.8465230497905665	0.0348534	0.0648163	0.0709536	0.0677618	0.000140927	0.000412004	11	11	11	1.1226250986354318	0.0153823	0.1028641526999712	1.6311240227246653	MIR1-1HG-AS1	0.966049	0.0272339	0.3340196165341668	0.03188	0.1200325430711315	3.605938776653068e-07	1.999120269760527e-06	5	5	5	1.1278499149616978	0.00318967	0.3932643815344474	0.853712																MIR1-1HG-AS1	1.4426043962448338	0.0587297	0.1491319442577497	0.0152638	0.1176621830114675	6.474483633340275e-06	4.739513653370128e-05	3	3	3	1.1372650644774929	0.019478	0.2108036793610999	1.2513585868583827																															MIR1-1HG-AS1	1.3530283499928073	0.0725037	0.176047	0.00891294	0.0335718	0.0167736	0.0429662	2	2	2	1.1284439257483176	0.0141654	0.2354374245191713	1.186468270915632	MIR1-1HG-AS1	2.2656097685889915	0.0503798	0.0234753	0.0472552	0.0414217	0.0222687	0.0676614	10	10	10	1.1313491351513247	-0.0104829	0.0442369	2.0118392995230523	MIR1-1HG-AS1	1.1699264127170834	0.0613676	0.2420305836326572	0.00925554	0.0865506	0.00148734	0.00837817	2	2	2	1.1267747361477018	0.00613306	0.3016724098125331	1.0328536125583485
ENSG00000264490.3		20	62575590	62577507	2770428171																																																																																																																																																																																																						BX640514.1	1.49635	0.0237961	0.134564	0.0946528	0.0764963	3.1374651852964094e-13	1.2902731525814898e-12	22	22	22	1.1209501935005102	-0.00126732	0.1815423725512437	1.3360211128957986
ENSG00000167046.4		20	62640719	62643304	2770493300	0.5554912476750133	Cerebel																																																													AL357033.1	-1.20171	-0.0385432	0.2294741100951378	0.0250081	0.0323159	0.00920043	0.0192127	5	5	5	1.1226250986354318	0.0153823	0.278297	-1.08415
ENSG00000101187.16	SLCO4A1	20	62642503	62685785	2770495084	1.6583578924924356	Cerebellar_Hemisph																																														SLCO4A1	-2.5937	-0.0456335	0.00949486	0.0843525	0.1012004227738344	1.7854422190760554e-05	7.002766194093463e-05	11	11	11	1.134880138215164	0.00636505	0.0219605	-2.29105	SLCO4A1	-2.14255	-0.0547058	0.0321493	0.0400725	0.0634053	0.000235165	0.000662151	10	10	10	1.1226250986354318	0.0153823	0.0545782	-1.92222																																																																																																																									SLCO4A1	1.6348215686187075	0.0586851	0.1020864579245136	0.0235935	0.0106945	0.00738435	0.0124444	15	15	15	1.1209501935005102	-0.00126732	0.1444123096373261	1.4595553808871395
ENSG00000277496.1	SLCO4A1-AS2	20	62648961	62650767	2770501542	0.5225919815378981	Caudate_basal_gang																AL357033.4	-1.12768	-0.0418087	0.2594555640054584	0.0205837	0.064949	0.00183865	0.00759645	1	1	1	1.1400089758895546	0.010983	0.3178826800014747	-0.998818	AL357033.4	-1.15259	-0.0310116	0.2490772538583905	0.0387753	0.0659991	0.000299192	0.00106435	4	4	4	1.1135755724753766	0.00108027	0.3001981547889635	-1.03601	AL357033.4	-1.01861	-0.0226459	0.3083902511949763	0.0568076	0.2386632539923825	6.953454153028947e-12	6.51523743832659e-11	5	5	5	1.134880138215164	0.00636505	0.3664445908107083	-0.903153	AL357033.4	-1.09218	-0.0252434	0.2747554057597197	0.0513134	0.2622970992449316	2.259990195491597e-15	2.3062447347381674e-14	8	8	8	1.1226250986354318	0.0153823	0.3238487558373697	-0.98658	AL357033.4	-1.06852	-0.0309986	0.2852840216549194	0.0335514	0.1886068494684395	7.72993632499879e-11	6.994810330272713e-10	2	2	2	1.1278499149616978	0.00318967	0.3419966287577827	-0.950228	AL357033.4	-0.940963	-0.0165092	0.3467240646359345	0.0910126	0.1746034061369187	8.740735894418141e-09	7.918658866745118e-08	5	5	5	1.1208718898147398	0.00904716	0.396681	-0.847563																AL357033.4	-1.0644	-0.0309084	0.2871496943235058	0.0334823	0.0640709	0.00086732	0.00379889	2	2	2	1.131294408516711	0.00905825	0.3426857658105961	-0.948872	AL357033.4	-0.800338	-0.0475982	0.4235147410069875	0.0076593	0.0467621	0.00199477	0.00607985	2	2	2	1.1295163854811412	0.0111634	0.4724794374257084	-0.718451	AL357033.4	-1.12768	-0.0412619	0.2594555640054584	0.0211328	0.0645029	0.0008319	0.00300737	1	1	1	1.1284439257483176	0.0141654	0.3115977772362354	-1.01188																AL357033.4	-1.12768	-0.0414414	0.2594555640054584	0.0209501	0.0630166	0.00705954	0.0305968	1	1	1	1.1267747361477018	0.00613306	0.3142975242836872	-1.00625	AL357033.4	-0.101783	0.000102648	0.9189285825944296	0.0228019	0.0121788	0.00423719	0.00741012	19	19	19	1.1209501935005102	-0.00126732	0.9285491000230168	-0.0896704
ENSG00000276317.1		20	62651272	62652186	2770503853	0.32996775567102793	Cerebel																																														AL357033.3	-0.742819	-0.0195412	0.4575914045232093	0.0394218	0.0944079	3.533787293421132e-05	0.000132133	5	5	5	1.134880138215164	0.00636505	0.5091617018298988	-0.660144	AL357033.3	-0.79977	-0.042599	0.4238442306304648	0.00962017	0.1935181835295475	2.6566796064414257e-11	1.8206451720147559e-10	5	5	5	1.1226250986354318	0.0153823	0.4677698697175294	-0.726112	AL357033.3	-0.798013	-0.0277231	0.424863	0.0228283	0.0681192	0.000156971	0.000557443	4	4	4	1.1278499149616978	0.00318967	0.4774683348815145	-0.71038	AL357033.3	-0.782929	-0.0265247	0.4336688186538084	0.0240108	0.0915455	4.70785009426598e-05	0.000222681	4	4	4	1.1208718898147398	0.00904716	0.4798328032822637	-0.706572
ENSG00000232803.1	SLCO4A1-AS1	20	62663019	62666724	2770515600	0.9309027945438463	Substantia_ni																																																																																											SLCO4A1-AS1	0.7668461101446279	0.037276	0.4431730174764073	0.0149561	0.0458706	0.00442645	0.0134001	11	11	11	1.1208718898147398	0.00904716	0.4989899182663252	0.6760798987771173																																																																												SLCO4A1-AS1	-1.75889	-0.0485468	0.078596	0.0348302	0.0403866	0.032034	0.1074948313031204	26	28	28	1.1267747361477018	0.00613306	0.1172457760173383	-1.56644	SLCO4A1-AS1	0.5817305266428028	0.0275713	0.5607482060918649	0.0115057	0.0100767	0.00932071	0.015476	8	8	8	1.1209501935005102	-0.00126732	0.6029990706239169	0.5200925500834751
ENSG00000101188.5	NTSR1	20	62708836	62762771	2770561417	0.5549337639221246	Frontal_Cortex_																NTSR1	1.026495813632097	0.0320413	0.3046579359091123	0.0274184	0.1264170623229884	9.9012870137227e-06	7.12115149051585e-05	15	15	15	1.1400089758895546	0.010983	0.3730398785409087	0.8907936572115305	NTSR1	-0.317468	-0.010881	0.7508882253999521	0.0255998	0.0454633	0.00283542	0.00812643	7	7	7	1.1135755724753766	0.00108027	0.774833	-0.286059																															NTSR1	0.9323203292166748	0.0156815	0.351171	0.1068508444417278	0.1512828635025118	8.242000182132545e-09	5.7507741383806174e-08	21	21	21	1.1278499149616978	0.00318967	0.410049	0.8238070000498912	NTSR1	1.223339897237653	0.0247625	0.2212013438939608	0.07296	0.0607153	0.00101225	0.00357897	21	21	21	1.1208718898147398	0.00904716	0.2786546124091375	1.0833465911093476																															NTSR1	-0.324476	-0.00735468	0.7455775774875961	0.0592692	0.1142948458982881	8.619274435797838e-07	5.2206823086829885e-06	15	15	15	1.1295163854811412	0.0111634	0.7663494553466075	-0.297153	NTSR1	0.0100118	0.000134722	0.9920119045132172	0.0364293	0.0321563	0.019293	0.0485625	12	12	12	1.1284439257483176	0.0141654	0.9970630824860448	-0.00368089																															NTSR1	2.31529	0.0239008	0.0205972	0.2571535188212308	0.3141196408400112	1.1127360466605574e-56	2.5207807746607527e-55	76	79	79	1.1209501935005102	-0.00126732	0.038772	2.0665986090535675
ENSG00000223669.1		20	62732566	62735347	2770585147	1.1613204055795545	Frontal_Cortex_																AL357033.2	2.041383694409124	0.0697161	0.0412127	0.025058	0.0399296	0.0152419	0.0481152	8	8	8	1.1400089758895546	0.010983	0.0749061	1.7810391747830965																																														AL357033.2	2.039710459564237	0.1117838065502749	0.0413792	0.0100553	0.0489791	0.00142781	0.0041525	2	2	2	1.1278499149616978	0.00318967	0.0709705	1.8056664794516064	AL357033.2	2.047460384050527	0.1285670785509594	0.0406129	0.00766433	0.0512405	0.0025932	0.00831227	2	2	2	1.1208718898147398	0.00904716	0.0689731	1.8185960824219425
ENSG00000228705.5	LINC00659	20	62772665	62777067	2770625246																																																																																																																																																																																																						LINC00659	2.48885	0.1057058799250374	0.0128159	0.0150752	0.0276192	1.5336449494220233e-05	3.583171285781782e-05	7	7	7	1.1209501935005102	-0.00126732	0.0263218	2.22143
ENSG00000101189.7	MRGBP	20	62796473	62801729	2770649054	0.30258393909055503	Putamen_basal_gang																																																																																																																																								MRGBP	-0.750132	-0.0413531	0.4531750502010164	0.0103953	0.0414569	0.00365628	0.0104247	1	1	1	1.1295163854811412	0.0111634	0.5003104022531295	-0.674001	MRGBP	-0.750132	-0.13259	0.4531750502010164	0.00101119	0.0244645	0.041664	0.0954568	1	1	1	1.1284439257483176	0.0141654	0.4982141533778769	-0.677302																															MRGBP	-0.722315	-0.0263025	0.4701009418702317	0.0239662	0.0461581	1.949364743689535e-08	5.86691049307333e-08	2	2	2	1.1209501935005102	-0.00126732	0.5200640400956963	-0.643247
ENSG00000229873.3	OGFR-AS1	20	62800601	62805971	2770653182	0.24812461523123547	Frontal_Cortex_																																																																																											OGFR-AS1	0.6544045292086178	0.0351347	0.5128512171794819	0.00912599	0.0934902	3.874400150196399e-05	0.000187076	9	9	9	1.1208718898147398	0.00904716	0.5647748966476105	0.5757637235230526																																																																																											OGFR-AS1	0.9057255417413388	0.0428519	0.3650811398843736	0.0121667	0.0153571	0.00130858	0.00244667	5	5	5	1.1209501935005102	-0.00126732	0.4184411794901358	0.8091285991221593
ENSG00000060491.17	OGFR	20	62804835	62814000	2770657416	0.567965	Cerebel	OGFR	0.9720214868915156	0.0224023	0.3310398591947286	0.0553121	0.1533830924472337	4.440906113925766e-06	4.869822246338565e-05	3	3	3	1.1165723162911885	0.00260786	0.385282	0.868205	OGFR	0.8998093101742956	0.0199511	0.3682217389012522	0.0515394	0.1807290478277492	7.998150476701067e-08	8.910318445491676e-07	4	4	4	1.1400089758895546	0.010983	0.4355874845397374	0.7796660203795946	OGFR	1.1824583782129796	0.0187274	0.2370238711901523	0.1192847915752659	0.2119978954742091	1.4296404179336828e-11	1.6594636579928384e-10	10	10	10	1.1135755724753766	0.00108027	0.2887411503808861	1.0608872365537765	OGFR	1.1597914069658566	0.0216238	0.2461337435248188	0.0820265	0.166949	1.9837792524547465e-08	1.2096158097517834e-07	8	8	8	1.134880138215164	0.00636505	0.3094665496458279	1.016342010766134	OGFR	1.2526293416534326	0.0203811	0.2103406314298282	0.1121501045402828	0.2817448336817837	1.3746987556808003e-16	1.575579064890204e-15	9	9	9	1.1226250986354318	0.0153823	0.2704174491573196	1.1021017259142514	OGFR	1.1251378931013407	0.0201789	0.2605306061503144	0.0902191	0.2397594052021947	9.285888662166882e-14	1.1611508782739349e-12	8	8	8	1.1278499149616978	0.00318967	0.3198494519107162	0.9947673036566116	OGFR	0.9732225137147164	0.021206	0.3304427237147654	0.054839	0.103334	1.439902897644314e-05	7.646545387522073e-05	7	7	7	1.1208718898147398	0.00904716	0.3896781370653424	0.8602012113422838	OGFR	1.0260993110650616	0.0184915	0.3048447750093156	0.0881591	0.0849172	0.000146182	0.000786971	6	6	6	1.1372650644774929	0.019478	0.3760894170645415	0.8851246294553808	OGFR	1.1946023038801288	0.0217013	0.232242	0.0874962	0.211768	2.726531636423198e-10	4.3261783737865835e-09	8	8	8	1.131294408516711	0.00905825	0.2946599831387264	1.0479536046211253	OGFR	1.029193808992729	0.0177912	0.3033886109579526	0.0952384	0.2170597132486761	2.8055462128333378e-12	3.603111237712758e-11	7	7	7	1.1295163854811412	0.0111634	0.3674301089386612	0.9012976010793468	OGFR	1.2306829190968764	0.0210997	0.218441	0.1000012556064873	0.1442510215259083	3.251972215690764e-07	2.3778729883846825e-06	7	7	7	1.1284439257483176	0.0141654	0.2810120331570918	1.0780486781434004	OGFR	1.0291304970152082	0.0179588	0.3034183569918391	0.092998	0.1567506451295868	4.4577098310873785e-06	4.1515156678458725e-05	8	8	8	1.1313491351513247	-0.0104829	0.3581401770448472	0.9189147255290152	OGFR	1.1172792319480054	0.0221336	0.2638749524347763	0.075264	0.1279149578802044	9.359254233539256e-05	0.000782232	7	7	7	1.1267747361477018	0.00613306	0.3240694085619492	0.98613	OGFR	1.2496057796141038	0.0386973	0.2114435908034617	0.027972	0.0837844	2.129195180653324e-14	9.381697881044155e-14	4	4	4	1.1209501935005102	-0.00126732	0.2644631175812529	1.1159042612939938
ENSG00000092758.18	COL9A3	20	62816244	62841159	2770668825	0.7220547863553236	Nucleus_accumbens_basal_gang																																																																												COL9A3	0.4115898290653804	0.0208918	0.6806400877530967	0.00878769	0.0279189	0.0166391	0.0376079	4	4	4	1.1278499149616978	0.00318967	0.7172735267348918	0.3621050543889929																																														COL9A3	1.4926654195634117	0.0588881	0.1355247895488749	0.0190844	0.0324945	0.0102531	0.0259036	12	12	12	1.1295163854811412	0.0111634	0.1896466666385709	1.3116250797491291	COL9A3	1.345222648185156	0.0669947	0.1785533444162991	0.0114666	0.0455356	0.00520601	0.0153416	14	15	15	1.1284439257483176	0.0141654	0.2381788234788644	1.1795510447872046																															COL9A3	0.439052	0.00388074	0.6606238184393511	0.3856686135295087	0.4789748725747519	1.200399825448246e-96	8.950285481135639e-95	28	28	28	1.1209501935005102	-0.00126732	0.6944605250495437	0.3928090430811099
ENSG00000101190.13	TCFL5	20	62841005	62861822	2770693586	0.361446	Amygd	TCFL5	0.8741530939370862	0.0159351	0.3820348864872211	0.0744941	0.3518067380419022	1.2979822277924058e-13	6.1711243001454215e-12	2	2	2	1.1165723162911885	0.00260786	0.435065	0.780554	TCFL5	0.8355464236242476	0.0112776	0.4034101199846553	0.1358730545633905	0.4023803477486129	6.3783483547305005e-18	3.173688283523236e-16	4	4	4	1.1400089758895546	0.010983	0.4694983500653609	0.7232955111036451	TCFL5	0.5445800734173863	0.00623184	0.5860423626782703	0.1931530538130973	0.3734845917585853	2.9878443866454325e-21	1.0261869487159524e-19	4	4	4	1.1135755724753766	0.00108027	0.6255021823020646	0.4880672856117419	TCFL5	0.5616729230999862	0.00662184	0.5743388858132632	0.1818803094459995	0.2061391431071169	2.779792509614985e-10	2.169074185322129e-09	4	4	4	1.134880138215164	0.00636505	0.6246224436612156	0.4893097157023252	TCFL5	0.5096435244266498	0.00541843	0.610301	0.2165868726995302	0.3331826047143254	5.790831441830238e-20	9.078068916763144e-19	16	17	17	1.1226250986354318	0.0153823	0.65974	0.4402727519051244	TCFL5	0.3014978772164726	0.0028325	0.7630348684805558	0.2824462049834007	0.392116	1.01273911055311e-23	3.457310183099601e-22	19	20	20	1.1278499149616978	0.00318967	0.7914001977850084	0.2644928185866375	TCFL5	0.3965199652781607	0.00458919	0.6917214821740159	0.1846035067548151	0.2234654095769398	3.966038250878426e-11	4.999844233614953e-10	6	6	6	1.1208718898147398	0.00904716	0.7295766355057927	0.3456887557467791	TCFL5	0.5308177529668473	0.00565864	0.595545	0.2242663060480649	0.406934	3.1228346228958104e-20	2.1132537228228162e-18	7	7	7	1.1372650644774929	0.019478	0.6529827888574662	0.4496223234685462	TCFL5	0.5228143852311236	0.00561149	0.6011034279885972	0.2200830886343675	0.2728805003322193	2.7477503898118066e-13	6.846800560528716e-12	4	4	4	1.131294408516711	0.00905825	0.6497343680946762	0.4541312418554369	TCFL5	0.5921982396955076	0.00667721	0.5537178480601117	0.1979894069443299	0.4163729263219275	3.5622169765591817e-25	1.8192502749310417e-23	6	6	6	1.1295163854811412	0.0111634	0.606965	0.5144102792889029	TCFL5	0.4540995045750853	0.00447859	0.6497572098512006	0.2614608560192051	0.3471839403890835	2.858313983592247e-17	9.072020616985828e-16	6	6	6	1.1284439257483176	0.0141654	0.6966407818460991	0.3898590421304221	TCFL5	0.5338028631118353	0.00546571	0.5934779326888435	0.2495982896008032	0.451765	6.89813410356333e-18	5.125730963786559e-16	8	9	9	1.1313491351513247	-0.0104829	0.6304493999494911	0.4810944112569583	TCFL5	0.5561319074817427	0.00690204	0.5781206840530582	0.1641383201357621	0.3098579263075758	1.2683059482849747e-10	4.402221389418862e-09	4	4	4	1.1267747361477018	0.00613306	0.625466	0.4881178410288721	TCFL5	1.4046632479346703	0.0240437	0.1601214393485077	0.0965158	0.116636	9.160171210826462e-20	5.375806743027309e-19	23	24	24	1.1209501935005102	-0.00126732	0.2097580280893056	1.2542310747595875
ENSG00000101191.17	DIDO1	20	62877738	62937952	2770730319	1.322362559516869	Cerebellar_Hemisph	DIDO1	-0.969857	-0.0527023	0.332118	0.00918131	0.077181	0.00143435	0.00786864	1	1	1	1.1165723162911885	0.00260786	0.3837881266612828	-0.870938	DIDO1	-1.12393	-0.0374011	0.2610447192035583	0.0246992	0.1072573488132272	5.1416353248780254e-05	0.000317313	3	4	4	1.1400089758895546	0.010983	0.3194806040790957	-0.995526	DIDO1	-1.16447	-0.0363365	0.2442339383753243	0.0281735	0.1201068395231471	7.415159611914204e-07	4.331282881566222e-06	3	4	4	1.1135755724753766	0.00108027	0.2952504490209846	-1.04667	DIDO1	-2.24171	-0.0490239	0.0249801	0.0566419	0.1200259904665137	2.646554625265632e-06	1.1831119492141602e-05	9	10	10	1.134880138215164	0.00636505	0.0476033	-1.98089	DIDO1	-1.40969	-0.0371012	0.1586298580383489	0.0397565	0.1484332940198513	8.396420006254461e-09	4.4350591935401966e-08	6	6	6	1.1226250986354318	0.0153823	0.2042931470422117	-1.26941	DIDO1	-1.86372	-0.0368327	0.062361	0.0708962	0.1152181003704676	6.39429881995913e-07	3.412514075369648e-06	5	5	5	1.1278499149616978	0.00318967	0.0978673	-1.65528	DIDO1	-1.25147	-0.0336219	0.2107631531821736	0.0382174	0.1174050526708528	3.457890360880385e-06	2.04377973057814e-05	3	3	3	1.1208718898147398	0.00904716	0.2607644921574797	-1.12459	DIDO1	-1.14807	-0.0367348	0.2509381185115198	0.0267651	0.0887607	0.000101707	0.000572378	3	4	4	1.1372650644774929	0.019478	0.3045941787367924	-1.02663	DIDO1	-1.28312	-0.0351767	0.1994517789921439	0.0366764	0.0939593	4.793985213622383e-05	0.000289748	3	3	3	1.131294408516711	0.00905825	0.2533676609377942	-1.14221	DIDO1	-0.969857	-0.0452744	0.332118	0.0124411	0.033643	0.00897719	0.0230021	1	1	1	1.1295163854811412	0.0111634	0.3851034375674391	-0.868531	DIDO1	-1.17185	-0.0360163	0.2412558811995339	0.0290559	0.1095113883900981	1.044571945499896e-05	5.767955011110769e-05	3	4	4	1.1284439257483176	0.0141654	0.2932486733764075	-1.05102	DIDO1	-1.30137	-0.030111	0.1931327009376153	0.0517095	0.0679187	0.00320544	0.0134483	4	5	5	1.1313491351513247	-0.0104829	0.2538643212636131	-1.14101																DIDO1	-0.838863	-0.0178282	0.4015460928005998	0.0548772	0.0398978	1.8558744193206695e-07	5.142412411848467e-07	26	26	26	1.1209501935005102	-0.00126732	0.4549310660527729	-0.74722
ENSG00000273759.1		20	62928621	62929297	2770781202	0.2455403950859316	Cerebellar_Hemisph																																														AL117379.1	0.654137	0.0547323	0.5130233198438345	0.00385485	0.0713103	0.000353744	0.00110245	5	5	5	1.134880138215164	0.00636505	0.5681455441109866	0.5707847757394225																																																																																																																																								AL117379.1	0.9088122723238522	0.0389964	0.3634492274345517	0.0134023	0.0467761	1.5601106658538407e-08	4.731094219049958e-08	21	22	22	1.1209501935005102	-0.00126732	0.416859	0.8118822723900805
ENSG00000101193.8	GID8	20	62938147	62948475	2770790728	0.8270756242411552	Frontal_Cortex_																															GID8	-0.601794	-0.0201762	0.5473113391172308	0.0265426	0.0679953	0.000240453	0.000874	12	12	12	1.1135755724753766	0.00108027	0.5882415938265451	-0.541386																															GID8	-1.38083	-0.57342	0.1673300852531571	0.000166229	0.0270121	0.0185312	0.0414072	1	1	1	1.1278499149616978	0.00318967	0.2197720835119351	-1.22713	GID8	-1.60881	-0.164392	0.1076579006906116	0.00272885	0.0428452	0.00598797	0.0175443	3	3	3	1.1208718898147398	0.00904716	0.14891	-1.44339	GID8	-0.972723	-0.0270558	0.3306908695802643	0.0397289	0.1225790275604772	4.029682414212502e-06	3.072170721294118e-05	13	13	13	1.1372650644774929	0.019478	0.3829656521144505	-0.872445	GID8	-1.54173	-0.235929	0.1231401253304863	0.00122052	0.0755749	0.000285531	0.00142464	3	3	3	1.131294408516711	0.00905825	0.1704356170531112	-1.37081	GID8	0.5152060528900942	0.00973118	0.606409	0.0737817	0.1331662785390726	9.316249022276537e-08	6.550468041553e-07	43	44	44	1.1295163854811412	0.0111634	0.6554192490523968	0.4462464281088096																																														GID8	-1.46773	-0.0414756	0.1421787250473477	0.034646	0.0304944	5.451002553740507e-06	1.3287738847774832e-05	8	8	8	1.1209501935005102	-0.00126732	0.1907959778825785	-1.30823
ENSG00000101194.18	SLC17A9	20	62952707	62969585	2770805288	0.8563153817485936	Caudate_basal_gang																															SLC17A9	-1.64559	-0.0716324	0.0998485	0.0181862	0.0328878	0.0113865	0.0277772	10	10	10	1.1135755724753766	0.00108027	0.1392145469047565	-1.47872																																																																												SLC17A9	-0.477784	-0.0154931	0.632804	0.026976	0.0536465	0.00237308	0.00912524	12	12	12	1.131294408516711	0.00905825	0.6669476355631936	-0.430341																																																													SLC17A9	0.8238221392246027	0.0093639	0.4100406261074973	0.1511588633727802	0.1442796653759087	2.01772628687185e-24	1.474307119453147e-23	48	50	50	1.1209501935005102	-0.00126732	0.461693	0.7360625494514174
ENSG00000272259.6	LINC01749	20	63008075	63085071	2770860656	0.11464050259474266	Cerebel																																														LINC01749	-0.129291	-0.000937054	0.8971272044674367	0.3786060426883239	0.5381977937683529	7.765304728928888e-31	7.227653136934887e-29	17	18	18	1.134880138215164	0.00636505	0.9048526396222442	-0.119534	LINC01749	-0.315788	-0.00256003	0.7521637278505742	0.3767035088715856	0.4826380003917926	1.893011320000821e-31	8.142664061093695e-30	10	10	10	1.1226250986354318	0.0153823	0.7679969537390068	-0.294996	LINC01749	0.1771939939985993	0.00247923	0.859356	0.1334697093326746	0.0605807	0.00037454	0.00122905	2	2	2	1.1278499149616978	0.00318967	0.8773892214571596	0.1542796762448262
ENSG00000125514.10	LINC00029	20	63034212	63037028	2770886793	0.2572251087992812	Cerebellar_Hemisph																																														LINC00029	0.679549	0.0443534	0.4967902488106493	0.00633507	0.0226642	0.0467433	0.0902432	11	11	11	1.134880138215164	0.00636505	0.5530633643762892	0.5931760122185346
ENSG00000231133.9	HAR1B	20	63090806	63102631	2770943387	1.6083683421468844	Nucleus_accumbens_basal_gang	HAR1B	-1.959	-0.0481708	0.050113	0.0454261	0.3162258695037633	4.065717206394293e-12	1.4422412038364828e-10	10	10	10	1.1165723162911885	0.00260786	0.0789501	-1.75681	HAR1B	-2.08194	-0.0482016	0.0373477	0.0512001	0.3707813421797957	2.780899002564399e-16	1.0881253015894232e-14	10	10	10	1.1400089758895546	0.010983	0.0663746	-1.83589	HAR1B	-2.12746	-0.0300367	0.0333821	0.1335934781781466	0.2497486993973054	1.1866861268119425e-13	1.7725593490763219e-12	10	10	10	1.1135755724753766	0.00108027	0.0559475	-1.91144	HAR1B	-1.75449	-0.0506642	0.0793472	0.0332336	0.2597844704403077	5.856783433984294e-13	6.3347262613745706e-12	6	6	6	1.134880138215164	0.00636505	0.1207639602742445	-1.55157	HAR1B	-1.19312	-0.0143105	0.2328222418758124	0.1990696100544546	0.2547261363045881	6.594866887331081e-15	6.435743878752523e-14	10	10	10	1.1226250986354318	0.0153823	0.281705	-1.0765	HAR1B	-2.06348	-0.0277436	0.0390669	0.1482963730669214	0.2101739070046089	4.766325033229836e-12	4.90534284669904e-11	7	7	7	1.1278499149616978	0.00318967	0.0668919	-1.8324	HAR1B	-2.17373	-0.0320834	0.0297257	0.1224510168981986	0.2648354493210274	3.2094269758504094e-13	5.488646264274012e-12	10	10	10	1.1208718898147398	0.00904716	0.0514881	-1.94739	HAR1B	-1.92597	-0.0458857	0.054108	0.0483592	0.1892912419551036	5.229651784234126e-09	6.946676203162659e-08	5	5	5	1.1372650644774929	0.019478	0.087148	-1.71064	HAR1B	-2.10012	-0.031151	0.0357179	0.1214704749264282	0.2542092810491941	2.391495771211228e-12	5.2341706415272546e-11	9	9	9	1.131294408516711	0.00905825	0.0622659	-1.8644	HAR1B	-2.52687	-0.0276244	0.0115084	0.2270804546151425	0.2771450241632483	8.495856588418501e-16	1.662567673877523e-14	28	28	28	1.1295163854811412	0.0111634	0.0246395	-2.24701	HAR1B	-2.15767	-0.0303809	0.0309534	0.1342199843047127	0.28246	8.871000111615636e-14	1.7422149428830385e-12	10	10	10	1.1284439257483176	0.0141654	0.0542756	-1.92463																															HAR1B	-1.5781	-0.0768136	0.1145432838675233	0.0118535	0.0401139	1.7171260176898106e-07	4.77570452114216e-07	5	5	5	1.1209501935005102	-0.00126732	0.1595192149430127	-1.40669
ENSG00000225978.4	HAR1A	20	63102205	63104421	2770954786	0.9529259430072077	Spinal_cord_cervical_	HAR1A	-0.80367	-0.00893065	0.4215874714810635	0.2138358682266471	0.3421912462055734	3.3506272311530785e-13	1.486361397422313e-11	10	10	10	1.1165723162911885	0.00260786	0.4702323460559125	-0.722101	HAR1A	-0.63138	-0.0141789	0.5277923844749535	0.0513596	0.3422789246689192	7.175291976544634e-15	2.380150138181048e-13	10	10	10	1.1400089758895546	0.010983	0.573114	-0.563472	HAR1A	-0.533276	-0.00511096	0.5938428255076915	0.262372	0.3694265601380309	5.5826859048062776e-21	1.8475062926175067e-19	34	34	34	1.1135755724753766	0.00108027	0.6313298333063555	-0.479856	HAR1A	-0.769437	-0.00764123	0.4416338984669601	0.2706377607348101	0.2964821213001657	6.7590562830185815e-15	9.235745372635529e-14	19	20	20	1.134880138215164	0.00636505	0.4942288770791736	-0.683598	HAR1A	-0.86605	-0.00835112	0.3864627074360459	0.2865475169237418	0.3357663295779624	3.860155860621568e-20	6.129238401687392e-19	20	21	21	1.1226250986354318	0.0153823	0.4323639291399032	-0.785153	HAR1A	-0.863973	-0.00686058	0.3876029582519363	0.3798694427956183	0.5151017817514042	9.622174768642033e-34	8.899451950116274e-32	52	55	55	1.1278499149616978	0.00318967	0.4419745513499426	-0.768863	HAR1A	-0.632326	-0.0136878	0.5271740133791281	0.0549282	0.3739237933883159	2.51240249790866e-19	9.294107396518845e-18	10	10	10	1.1208718898147398	0.00904716	0.5671804120312359	-0.572209	HAR1A	-0.726246	-0.00942659	0.4676878651602909	0.1579892654282602	0.2165318585468116	3.0276264257297846e-10	4.948775688004427e-09	6	6	6	1.1372650644774929	0.019478	0.512006	-0.655717	HAR1A	-0.705386	-0.00741079	0.4805703126169427	0.2300719626361597	0.203865	6.417563161629464e-10	9.662756448325784e-09	19	19	19	1.131294408516711	0.00905825	0.5276954976293091	-0.631528	HAR1A	-0.607786	-0.00599829	0.5433296766185416	0.2629638554224296	0.3420397481968901	6.306190104168513e-20	1.857177420410471e-18	17	17	17	1.1295163854811412	0.0111634	0.5837076915595932	-0.547977	HAR1A	-0.70541	-0.00660275	0.4805549433167089	0.2926031314796065	0.3450193826155507	3.786030753684992e-17	1.1705577275434282e-15	27	28	28	1.1284439257483176	0.0141654	0.5236880065774063	-0.637671	HAR1A	-1.81127	-0.0222602	0.0700991	0.170262	0.090451	0.000621963	0.00329609	52	54	54	1.1313491351513247	-0.0104829	0.111448	-1.59172	HAR1A	-0.764403	-0.0120397	0.4446273310851582	0.1073541945249499	0.0631729	0.00698681	0.0303135	6	6	6	1.1267747361477018	0.00613306	0.4940750456421357	-0.683842	HAR1A	-0.229037	-0.00330959	0.8188400275463167	0.1421933071741532	0.1771405064189984	3.8110804261611496e-30	3.5062348834891386e-29	21	22	22	1.1209501935005102	-0.00126732	0.8389837531088461	-0.203194
ENSG00000231977.3		20	63166008	63191540	2771018589	0.11174020029109483	Cor																																																																												AL096828.1	-0.321931	-0.0120889	0.7475046820735409	0.0254622	0.0599924	0.000400826	0.00130836	31	31	31	1.1278499149616978	0.00318967	0.7731429493543184	-0.288266
ENSG00000149658.18	YTHDF1	20	63195429	63216139	2771048010	0.21708160316029432	Cerebel																																																													YTHDF1	-0.562658	-0.0498555	0.5736675925949042	0.00359573	0.0669616	0.000154831	0.000448964	6	8	8	1.1226250986354318	0.0153823	0.6066223356218696	-0.514901
ENSG00000273821.1		20	63218041	63218502	2771070622	0.6537243507483141	Spinal_cord_cervical_	AL096828.3	-0.248829	-0.0314662	0.8034931017243847	0.00170494	0.0480919	0.0125254	0.0495397	2	3	3	1.1165723162911885	0.00260786	0.8218343375690584	-0.225186																AL096828.3	-0.0735595	-0.00350703	0.9413608724702524	0.0120454	0.0294198	0.0167872	0.0391282	6	6	6	1.1135755724753766	0.00108027	0.9465600879904856	-0.0670272																																																																																											AL096828.3	-0.451841	-0.0180513	0.6513836890577267	0.0163114	0.0355596	0.00719581	0.0188955	8	8	8	1.1295163854811412	0.0111634	0.6818692942235524	-0.409914	AL096828.3	-0.104503	-0.00772404	0.9167698000584862	0.005106	0.038861	0.00997605	0.0271968	4	4	4	1.1284439257483176	0.0141654	0.9162476112150678	-0.105162	AL096828.3	-1.39224	-0.0371617	0.1638511317101488	0.0388898	0.052364	0.00995683	0.0346556	8	8	8	1.1313491351513247	-0.0104829	0.2219604768958127	-1.22133
ENSG00000101197.13	BIRC7	20	63235883	63240495	2771088464	0.4805237918596176	Nucleus_accumbens_basal_gang																BIRC7	-0.77725	-0.0340653	0.4370113400089839	0.0130459	0.1054128935643134	6.018241005759851e-05	0.000364885	6	7	7	1.1400089758895546	0.010983	0.4892972554012678	-0.691427	BIRC7	-0.884782	-0.0277418	0.3762743538212945	0.0255662	0.1290684126320204	2.6840860660675085e-07	1.684167224507864e-06	11	12	12	1.1135755724753766	0.00108027	0.4263161059404285	-0.795511																BIRC7	-0.620521	-0.0177006	0.5349149504142492	0.0306255	0.0789872	3.7549093770452485e-05	0.000120963	12	13	13	1.1226250986354318	0.0153823	0.5710926857011073	-0.566443	BIRC7	-0.502577	-0.0152738	0.6152619797866328	0.0263731	0.0989482	4.360385914174054e-06	2.0379853577044583e-05	10	11	11	1.1278499149616978	0.00318967	0.6538399878503189	-0.448434	BIRC7	-0.443645	-0.00691217	0.6572993892954827	0.1075976621317176	0.2345409924777639	1.1185904882092748e-11	1.5253772513724384e-10	11	11	11	1.1208718898147398	0.00904716	0.686305	-0.403875	BIRC7	-0.518615	-0.00193908	0.6040290279194489	0.1010768932130204	0.0919047	7.555368283766479e-05	0.000438153	20	21	21	1.1372650644774929	0.019478	0.6361084622562683	-0.473147	BIRC7	-1.0416	-0.0499129	0.2975983374167105	0.0115242	0.1475703327900308	2.321519662328953e-07	2.2608193775799845e-06	7	8	8	1.131294408516711	0.00905825	0.3530342187476033	-0.92872	BIRC7	-1.08745	-0.0272972	0.2768379789963245	0.0355041	0.0741914	8.794593763900208e-05	0.000362357	16	17	17	1.1295163854811412	0.0111634	0.3307319931445107	-0.972641	BIRC7	-1.08223	-0.0482975	0.2791501843963173	0.0132638	0.1094597218458284	1.0499010014895355e-05	5.793707971544944e-05	9	10	10	1.1284439257483176	0.0141654	0.3312497274604052	-0.9716	BIRC7	-1.10652	-0.0395007	0.2684995549070071	0.0209311	0.1940607193418465	2.442428972586584e-07	2.9393612073549205e-06	7	8	8	1.1313491351513247	-0.0104829	0.3326491330348998	-0.968792	BIRC7	-0.37185	-0.0147858	0.7100046530977169	0.0152554	0.1494916479438337	2.145612670506456e-05	0.000218042	3	4	4	1.1267747361477018	0.00613306	0.7372814317193559	-0.335456	BIRC7	-0.334232	-0.0052519	0.7382041397187741	0.1252885457032924	0.2302804430915189	6.937172608172332e-40	9.04681163935721e-39	23	27	27	1.1209501935005102	-0.00126732	0.7664372567461235	-0.297038
ENSG00000101198.15	NKAIN4	20	63240784	63272694	2771093365	0.1831652364122572	Caudate_basal_gang	NKAIN4	-0.306322	-0.00718129	0.75936	0.0411792	0.2411892900083906	3.439197236991105e-09	7.319966015602105e-08	3	3	3	1.1165723162911885	0.00260786	0.7820282781597288	-0.276677	NKAIN4	-0.428279	-0.00548457	0.6684478737396644	0.137796	0.2749434149443407	9.340601068210064e-12	2.0223964593188295e-10	4	4	4	1.1400089758895546	0.010983	0.700004	-0.385315	NKAIN4	-0.495114	-0.0058662	0.6205193490183791	0.1676	0.3608053187824556	2.0796485749047183e-20	6.540244208006074e-19	10	10	10	1.1135755724753766	0.00108027	0.6558956696082626	-0.445587	NKAIN4	-0.383191	-0.00454926	0.7015783811475871	0.1774897921310013	0.3330992105024217	6.272830747821804e-17	1.0724783772799785e-15	16	19	19	1.134880138215164	0.00636505	0.7314050055794757	-0.343257	NKAIN4	-0.366527	-0.00445723	0.7139715047370263	0.1586055358132712	0.4186435581636841	3.543774917709758e-26	9.81363842976854e-25	14	16	16	1.1226250986354318	0.0153823	0.7337108062256861	-0.340194	NKAIN4	-0.334519	-0.00433155	0.7379880891929824	0.1333297105373429	0.324072	5.283294179052633e-19	1.1318649111143878e-17	8	8	8	1.1278499149616978	0.00318967	0.7646144116097442	-0.299427	NKAIN4	-0.444176	-0.00538196	0.6569155994885763	0.1559	0.2942515510370434	8.920434821146149e-15	1.8799591122059925e-13	8	8	8	1.1208718898147398	0.00904716	0.6859565088914142	-0.404348	NKAIN4	-0.337654	-0.00530219	0.7356240121197624	0.0903217	0.2879018920242086	1.0996860604340125e-13	3.171611548068968e-12	5	5	5	1.1372650644774929	0.019478	0.7535005557646237	-0.314027	NKAIN4	-0.442807	-0.00574281	0.6579051375076918	0.1342873543288029	0.2638575635276308	7.868476290321124e-13	1.8478733588884676e-11	4	4	4	1.131294408516711	0.00905825	0.6895812085774853	-0.399423	NKAIN4	-0.462095	-0.00493342	0.6440132997085957	0.2122265576045769	0.3637485439631662	2.1363732678612605e-21	7.285589553053248e-20	5	5	5	1.1295163854811412	0.0111634	0.6752220269924403	-0.418992	NKAIN4	-0.430623	-0.00523176	0.666743	0.1536400472747617	0.4194433751918666	1.3701875691077922e-21	7.402292577469836e-20	4	4	4	1.1284439257483176	0.0141654	0.6934623903383212	-0.394161	NKAIN4	-0.419211	-0.00669149	0.6750617605957043	0.0877652	0.1891739602766101	3.595301049618561e-07	4.172867477267123e-06	3	3	3	1.1313491351513247	-0.0104829	0.7178937517217814	-0.361275	NKAIN4	-0.294235	-0.00779264	0.7685780946261394	0.0323046	0.1890456491313072	1.339133680585639e-06	1.8430354232199405e-05	3	3	3	1.1267747361477018	0.00613306	0.7897975007458313	-0.266574
ENSG00000275620.1	FLJ16779	20	63253978	63261615	2771106559	0.4678247848308561	Cor	AL121827.2	-0.261237	-0.0156656	0.7939096275451591	0.00708873	0.0414774	0.0206165	0.0751583	3	3	3	1.1165723162911885	0.00260786	0.8132005993844797	-0.236299	AL121827.2	-0.0884912	0.000135868	0.9294862930054496	0.1205748476121985	0.2071941484128328	6.938364137764631e-09	9.392854473738918e-08	16	16	16	1.1400089758895546	0.010983	0.9304669070138109	-0.0872574	AL121827.2	-0.363004	-0.00065329	0.7166020430251216	0.2191214096244571	0.2171152935783255	7.562009977265378e-12	9.133018643450296e-11	22	22	22	1.1135755724753766	0.00108027	0.7437053383853434	-0.32695	AL121827.2	-0.403797	-0.0385494	0.6863623524904056	0.00282299	0.05702	0.00146058	0.00399735	4	6	6	1.134880138215164	0.00636505	0.7177899841664606	-0.361414	AL121827.2	-0.10971	-0.00590461	0.9126397237019058	0.00867852	0.0900479	1.013150657236121e-05	3.5427362062374505e-05	5	6	6	1.1226250986354318	0.0153823	0.9112769810293582	-0.111428	AL121827.2	-1.07175	-0.0190504	0.2838321600341564	0.0820984	0.1874286743108197	8.983244334601139e-11	8.084149798754861e-10	18	18	18	1.1278499149616978	0.00318967	0.3405455543565486	-0.953088	AL121827.2	-0.119266	0.00301296	0.9050643952847665	0.0553565	0.1878329745340565	2.087291401067073e-09	2.074761686129749e-08	9	9	9	1.1208718898147398	0.00904716	0.9088601108614668	-0.114476																AL121827.2	-0.347557	0.00148482	0.7281729818760627	0.1814427958973065	0.1989743098806516	1.0859223689322011e-09	1.5833881794251806e-08	31	32	32	1.131294408516711	0.00905825	0.7525889009734662	-0.315228	AL121827.2	-0.318384	-0.000369586	0.7501934402775385	0.2621197378210958	0.3910899767765017	2.5513511264117974e-23	1.074904250220053e-21	24	24	24	1.1295163854811412	0.0111634	0.7704701256768411	-0.29176	AL121827.2	-0.159128	0.00192792	0.8735679067102319	0.1228034475269118	0.1965208753818021	1.4122568090787343e-09	1.5114421792843165e-08	14	14	14	1.1284439257483176	0.0141654	0.8779498707151596	-0.153569	AL121827.2	-0.790994	-0.0229398	0.4289476898100779	0.0406675	0.040584	0.0236956	0.0711993	6	6	6	1.1313491351513247	-0.0104829	0.490261	-0.689894	AL121827.2	-0.195002	-0.00194582	0.8453913824218586	0.0373413	0.080749	0.00218381	0.0115486	7	7	7	1.1267747361477018	0.00613306	0.8583263035218939	-0.178505
ENSG00000101199.13	ARFGAP1	20	63272785	63289790	2771125366	0.14726745312529685	Caudate_basal_gang																															ARFGAP1	-0.409401	-0.00524318	0.6822452516748889	0.0189811	0.0334026	0.0107514	0.0264442	11	11	11	1.1135755724753766	0.00108027	0.7124141664407697	-0.368616																																																																																																																																																							ARFGAP1	-0.588387	-0.0478373	0.5562726859849954	0.00566651	0.0179267	0.000511121	0.00100553	9	10	10	1.1209501935005102	-0.00126732	0.6004388855152865	-0.523769
ENSG00000101203.17	COL20A1	20	63293186	63334851	2771145767	0.3621732166334815	Nucleus_accumbens_basal_gang																																														COL20A1	-0.233532	-0.00438663	0.8153479865888712	0.0472212	0.1222652009787808	2.1050898186904463e-06	9.558793322410613e-06	10	10	10	1.134880138215164	0.00636505	0.8325862817795044	-0.211386	COL20A1	0.0819229	0.00298763	0.9347080050246594	0.0904973	0.1460178915832267	1.134402128632438e-08	5.910209749844504e-08	25	25	25	1.1226250986354318	0.0153823	0.9527351744494076	0.0592724																																																													COL20A1	-0.871883	-0.0547463	0.3832720894307616	0.00735873	0.0196484	0.0466239	0.0981853	6	6	6	1.1295163854811412	0.0111634	0.4343369560460907	-0.781792																COL20A1	-0.723768	-0.0343175	0.4692079226128293	0.0116708	0.0544621	0.00854111	0.0305793	5	5	5	1.1313491351513247	-0.0104829	0.5283849025188376	-0.630473	COL20A1	0.3116066533595368	0.0198095	0.7553394771928023	0.0113304	0.0425884	0.027601	0.0953371	8	8	8	1.1267747361477018	0.00613306	0.7863107316614042	0.2711044076622292
ENSG00000101204.18	CHRNA4	20	63343223	63378401	2771195804	0.5499497626050728	Nucleus_accumbens_basal_gang	CHRNA4	-0.0735845	-0.00407142	0.941341	0.0147207	0.0421695	0.019565	0.0718993	4	4	4	1.1165723162911885	0.00260786	0.9455963706518552	-0.0682378	CHRNA4	-1.06216	-0.0187386	0.2881630766338285	0.0959902	0.1116711536403251	3.524997531692435e-05	0.000225267	28	28	28	1.1400089758895546	0.010983	0.3465275261950931	-0.941346	CHRNA4	-0.915443	-0.0192316	0.359959	0.0690606	0.1516675685148292	1.99473981231052e-08	1.492980529056211e-07	24	24	24	1.1135755724753766	0.00108027	0.4104819356235703	-0.823046	CHRNA4	0.0320895	0.000316604	0.9744006940557473	0.2850020641378757	0.3986559987175428	7.455234606654035e-21	1.976256059970768e-19	24	24	24	1.134880138215164	0.00636505	0.9819158254078896	0.0226671	CHRNA4	-0.014758	-0.000189915	0.9882252195889444	0.2890292803732369	0.4070260478893115	2.7850229063703886e-25	7.094710658691848e-24	32	33	33	1.1226250986354318	0.0153823	0.9785809126247949	-0.0268481	CHRNA4	-0.398078	-0.0107486	0.6905729917177907	0.0446089	0.1126404019590274	8.681311877909526e-07	4.521561470521223e-06	14	14	14	1.1278499149616978	0.00318967	0.7220047815098232	-0.355781	CHRNA4	-0.833496	-0.0136322	0.4045648359720659	0.0941596	0.1654875993300476	2.318006462090493e-08	1.9667705093556746e-07	21	21	21	1.1208718898147398	0.00904716	0.4522400008431447	-0.751686	CHRNA4	-1.01458	-0.0266444	0.3103038260725267	0.0471803	0.0575878	0.00190543	0.0075776	19	19	19	1.1372650644774929	0.019478	0.3632161107146763	-0.909254	CHRNA4	-1.09678	-0.0122807	0.2727365137089841	0.2025828695601322	0.0909487	6.42794429197626e-05	0.000376041	41	42	42	1.131294408516711	0.00905825	0.3283215055850524	-0.9775	CHRNA4	-1.20434	-0.014677	0.228459	0.2343864666612906	0.2473127962660546	5.121489731924536e-14	8.075216377768664e-13	32	32	32	1.1295163854811412	0.0111634	0.281871	-1.07613	CHRNA4	-0.858742	-0.0158113	0.3904829016104677	0.0964459	0.1263011977261086	1.977643099872121e-06	1.2515215953050624e-05	12	12	12	1.1284439257483176	0.0141654	0.4391971668167681	-0.77355	CHRNA4	-1.18085	-0.0215523	0.2376612072661008	0.0933205	0.1300229554272957	3.3589255137705064e-05	0.000251198	7	7	7	1.1313491351513247	-0.0104829	0.3009069248594659	-1.03449
ENSG00000203900.2		20	63359988	63371177	2771212569	1.2488195694471962	Substantia_ni	AL121827.1	-0.706579	-0.0300973	0.4798280044901925	0.0146913	0.0801504	0.00115011	0.00650565	8	8	8	1.1165723162911885	0.00260786	0.5253328237751493	-0.635147	AL121827.1	-0.575057	-0.0164149	0.5652530118523409	0.031816	0.137571	3.752387779565452e-06	2.9443015409107383e-05	11	11	11	1.1400089758895546	0.010983	0.6072059675123694	-0.514066	AL121827.1	-0.869603	-0.0234746	0.3845175061359339	0.0367109	0.081165	5.667668470601079e-05	0.000234966	15	15	15	1.1135755724753766	0.00108027	0.4342847834109156	-0.781881	AL121827.1	0.1658785197682716	0.00116879	0.8682525520321868	0.3835583871283942	0.4348076699016769	3.3492572322552365e-23	1.1547704835994965e-21	17	17	17	1.134880138215164	0.00636505	0.8882212239032464	0.1405553494886526	AL121827.1	0.3096528423757238	0.00269051	0.7568249675126995	0.364153	0.3986858138640113	1.194084373075808e-24	2.8450652752819844e-23	13	13	13	1.1226250986354318	0.0153823	0.7932233869793341	0.2621271872869649																AL121827.1	-0.037388	-0.000987457	0.9701756197580708	0.0283226	0.0916305	4.667953395274861e-05	0.000221044	9	9	9	1.1208718898147398	0.00904716	0.9669549032573264	-0.0414277																AL121827.1	-0.713699	-0.0191864	0.4754132909574941	0.0362556	0.0640479	0.000869243	0.00380495	14	14	14	1.131294408516711	0.00905825	0.5229033381678158	-0.638876	AL121827.1	-2.063	-0.038029	0.0391126	0.0903543	0.1041354059992556	2.814863595393549e-06	1.5547462100750597e-05	32	32	32	1.1295163854811412	0.0111634	0.066309	-1.83633																															AL121827.1	-2.14379	-0.0591066	0.0320499	0.0357547	0.1095545672539176	0.000321906	0.00225752	20	20	20	1.1267747361477018	0.00613306	0.0563872	-1.90803
ENSG00000075043.21	KCNQ2	20	63400208	63472677	2771252789	0.9125687533495026	Hippocam																																														KCNQ2	-0.096617	-0.00392338	0.9230305925170548	0.0534568	0.071282	0.000354742	0.00110523	18	20	20	1.134880138215164	0.00636505	0.9276971032464336	-0.0907426	KCNQ2	-0.224505	-0.00554055	0.8223639894652024	0.0613158	0.1036772757099521	1.9917639132851697e-06	7.689739985979216e-06	17	19	19	1.1226250986354318	0.0153823	0.8307929619658483	-0.213685																															KCNQ2	1.7767637233212203	0.1240015074937159	0.0756071	0.00536218	0.0405754	0.00947459	0.0304933	7	7	7	1.1372650644774929	0.019478	0.1223013487922887	1.5451857143362793	KCNQ2	-1.19633	-0.0396783	0.2315682467148122	0.0195895	0.0516088	0.00288995	0.0108123	10	10	10	1.131294408516711	0.00905825	0.2866525526981885	-1.06549
ENSG00000280936.1		20	63422269	63424555	2771274850	0.11230041245754084	Cerebel																																														AL353658.2	-0.0289111	-0.000676157	0.9769354565062308	0.00982853	0.034913	0.0132891	0.0294846	7	7	7	1.134880138215164	0.00636505	0.9752028471789704	-0.0310836	AL353658.2	-0.309695	-0.0120688	0.7567931320726861	0.0157523	0.0748484	6.118850287767301e-05	0.000189889	13	13	13	1.1226250986354318	0.0153823	0.7721462872424857	-0.289569
ENSG00000226390.1	KCNQ2-AS1	20	63448051	63449329	2771300632	1.8353043523653647	Cerebellar_Hemisph																																														AL353658.1	-2.76486	-0.123174	0.0056947	0.0136784	0.0619263	0.000897662	0.00257702	5	5	5	1.134880138215164	0.00636505	0.0146115	-2.44187
ENSG00000101210.14	EEF1A2	20	63488013	63499239	2771340594	0.7345007075723415	Anterior_cingulate_cortex_B																EEF1A2	-1.50257	-0.117056	0.1329508781595199	0.00469602	0.0326107	0.0286111	0.0824821	4	4	4	1.1400089758895546	0.010983	0.1842889486448658	-1.32766
ENSG00000230226.2		20	63498258	63518895	2771350839	0.0370859	Cerebel																																																													AL121829.1	0.1307467263686793	0.00481008	0.8959756672904504	0.0182432	0.0258081	0.0201436	0.0390105	6	6	6	1.1226250986354318	0.0153823	0.9181509863040836	0.102763
ENSG00000125534.11	PPDPF	20	63520754	63527076	2771373335	0.5417538028726677	Caudate_basal_gang																															PPDPF	1.1861406564712522	0.0396984	0.2355667570636322	0.0225749	0.0353663	0.00864182	0.0218024	1	1	1	1.1135755724753766	0.00108027	0.2872408459726179	1.0641939526395892																PPDPF	0.5133408608507681	0.00704024	0.6077129061270512	0.1130616834882141	0.0902105	9.937745984437358e-06	3.481362248987393e-05	15	15	15	1.1226250986354318	0.0153823	0.6573562287017034	0.4435662257715224	PPDPF	0.4066053584929069	0.00470234	0.6842978609951154	0.1358592896947495	0.0708796	0.000114119	0.000418066	17	17	17	1.1278499149616978	0.00318967	0.720579	0.3576856094731835																PPDPF	0.9272106134755748	0.0196309	0.3538171933192198	0.0555653	0.0727507	0.000459221	0.00217518	4	4	4	1.1372650644774929	0.019478	0.4247709438157813	0.7981715516916491	PPDPF	0.9205098213951614	0.0192471	0.357306	0.0569245	0.0663197	0.000698104	0.00313534	4	4	4	1.131294408516711	0.00905825	0.4204323337600001	0.8056714184620495	PPDPF	0.800099	0.0147639	0.4236535018640307	0.0719765	0.0577972	0.0005682	0.00196524	9	9	9	1.1295163854811412	0.0111634	0.4848821041652773	0.6984719335281876	PPDPF	1.105965137333742	0.0307589	0.2687416092865196	0.0325809	0.0550045	0.00208121	0.00681095	2	2	2	1.1284439257483176	0.0141654	0.3332807680158512	0.9675267648100206	PPDPF	0.9255854554859668	0.0193637	0.3546614548245289	0.0569389	0.2312752907290803	1.2002907612435417e-08	1.901522844822849e-07	4	4	4	1.1313491351513247	-0.0104829	0.4080153567819221	0.8273912176108414	PPDPF	1.1861406564712524	0.0692431	0.235567	0.00742026	0.0715347	0.00401704	0.0191451	1	1	1	1.1267747361477018	0.00613306	0.2949872535944292	1.0472435728884883	PPDPF	0.2035708065730286	0.00113678	0.838689	0.2261925024172844	0.2182460944700832	1.267722666647167e-37	1.518168715805326e-36	47	51	51	1.1209501935005102	-0.00126732	0.8550050484026547	0.1827361516793188
ENSG00000101213.7	PTK6	20	63528001	63537376	2771380582	0.9373043731320485	Hypothala	PTK6	-0.999111	-0.101566	0.3177410476327896	0.00282968	0.0528118	0.0087962	0.0367125	3	3	3	1.1165723162911885	0.00260786	0.3696456915264149	-0.897137	PTK6	-0.728591	-0.0245518	0.466252	0.0314286	0.0890097	0.000242257	0.00127271	8	8	8	1.1400089758895546	0.010983	0.5165035547840906	-0.648744	PTK6	-0.262373	-0.00950914	0.7930342550685006	0.0460269	0.1730122982886171	1.623597800502819e-09	1.4299438747406103e-08	17	18	18	1.1135755724753766	0.00108027	0.8129804918628916	-0.236583	PTK6	-0.563871	-0.0270379	0.5728420556434086	0.0139926	0.1356048951428583	5.335391797723936e-07	2.648681945791868e-06	6	6	6	1.134880138215164	0.00636505	0.6153415145143737	-0.502464	PTK6	-0.667599	-0.0111191	0.504389	0.1216595569548047	0.0865485	1.5348057159205374e-05	5.236850907491547e-05	18	19	19	1.1226250986354318	0.0153823	0.5429361943141311	-0.608379	PTK6	-0.163856	-0.00870089	0.8698441864691996	0.0199731	0.1318154335446803	8.78640030862325e-08	5.297830972990958e-07	9	9	9	1.1278499149616978	0.00318967	0.882256	-0.14811																PTK6	-0.651113	-0.0443771	0.5149733285018216	0.00774784	0.0349651	0.0161762	0.0484518	5	5	5	1.1372650644774929	0.019478	0.5554235641949756	-0.589653	PTK6	1.7895063511548224	0.0271269	0.0735333	0.0964814	0.0700619	0.000486423	0.00227863	29	30	30	1.131294408516711	0.00905825	0.1155302270530912	1.573814992069065																PTK6	-0.908549	-0.0754662	0.3635883145124351	0.00431664	0.0912712	6.229250116594957e-05	0.000290617	4	4	4	1.1284439257483176	0.0141654	0.4135357518496812	-0.817687	PTK6	-0.719071	-0.0275272	0.4720970438745844	0.0215934	0.0876845	0.000761023	0.0039264	4	4	4	1.1313491351513247	-0.0104829	0.5311040628765139	-0.626322																PTK6	0.9209308350254316	0.0367798	0.3570865386388822	0.0139522	0.0178286	0.000529739	0.00103906	21	22	22	1.1209501935005102	-0.00126732	0.4106824572202192	0.8226932457694912
ENSG00000125508.4	SRMS	20	63538489	63547749	2771391070	1.6827535028493603	Caudate_basal_gang																															SRMS	2.576005943479452	0.1130185339058274	0.00999489	0.0140177	0.0289506	0.0176966	0.0410009	16	16	16	1.1135755724753766	0.00108027	0.0207609	2.3123043830063907																SRMS	0.5304866974724749	0.0251167	0.5957745297136658	0.0223771	0.0266574	0.0181718	0.0355063	15	16	16	1.1226250986354318	0.0153823	0.6463496345571744	0.4588392110651417																																														SRMS	0.4703516867299782	0.0190161	0.6381037755221206	0.0183173	0.0490855	0.00368958	0.0134012	6	6	6	1.131294408516711	0.00905825	0.6834519414161945	0.4077571962434451
ENSG00000125531.7	FNDC11	20	63547891	63556695	2771400472	0.43469283103692624	Anterior_cingulate_cortex_B																FNDC11	-1.01626	-0.0742021	0.3095036850004433	0.0041897	0.0845389	0.00035341	0.00178551	2	2	2	1.1400089758895546	0.010983	0.3675421647941337	-0.901087																																																																																																										FNDC11	-0.750214	-0.038508	0.453126	0.00792645	0.0205468	0.0418361	0.0892155	3	3	3	1.1295163854811412	0.0111634	0.5002645648495935	-0.674074																																														FNDC11	0.1468298226798645	0.00527441	0.8832663446981208	0.0232419	0.0192233	0.000318813	0.000644959	35	35	35	1.1209501935005102	-0.00126732	0.8948913517781721	0.1321175031236921
ENSG00000130589.16	HELZ2	20	63558086	63574239	2771410667	0.13575979266505958	Cor																																																																												HELZ2	-0.383745	-0.0569969	0.7011673720539124	0.0011121	0.0189291	0.049159	0.0983508	6	6	6	1.1278499149616978	0.00318967	0.7315435867775766	-0.343073
ENSG00000101216.11	GMEB2	20	63587602	63627101	2771440183	0.4610316267467289	Spinal_cord_cervical_																															GMEB2	0.4312690767573174	0.016244	0.6662727323255466	0.0159387	0.0373617	0.00692645	0.0179898	2	2	2	1.1135755724753766	0.00108027	0.699265	0.3863130809930207	GMEB2	-0.251291	-0.00283473	0.8015893579460339	0.2333061752265034	0.2936993726770092	9.55343547650615e-15	1.275183966240268e-13	6	6	6	1.134880138215164	0.00636505	0.8203977311027788	-0.227033	GMEB2	0.2011043156501038	0.00179417	0.8406170075329885	0.258426	0.3665393212123184	2.727938231925671e-22	5.2389891515417904e-21	22	23	23	1.1226250986354318	0.0153823	0.868601	0.1654354895353624	GMEB2	0.3199535875619523	0.00798049	0.7490035142762471	0.0355984	0.0495877	0.0013309	0.00389711	5	5	5	1.1278499149616978	0.00318967	0.7788205112988911	0.280856																																														GMEB2	-0.0818318	-0.00317096	0.9347804815095108	0.023883	0.0353371	0.00738272	0.0193209	10	10	10	1.1295163854811412	0.0111634	0.934383	-0.0823319	GMEB2	0.4150716364383698	0.0507751	0.678089	0.00151804	0.0383478	0.0104899	0.0284223	1	1	1	1.1284439257483176	0.0141654	0.7223847215591859	0.3552734794398927	GMEB2	-1.07683	-0.0291554	0.2815565589425017	0.0306302	0.0626422	0.00470499	0.0185991	8	8	8	1.1313491351513247	-0.0104829	0.3459141863047599	-0.942544																GMEB2	0.6237497267779326	0.0146378	0.5327919603198346	0.0452855	0.0491034	6.739019576487189e-09	2.1008443322519323e-08	11	11	11	1.1209501935005102	-0.00126732	0.5771326571859408	0.5575778909833343
ENSG00000232442.4	MHENCR	20	63626148	63628825	2771478729																																																																																																																																																																																																						MHENCR	0.658313	0.0256593	0.510337	0.0172884	0.0364324	6.450353736105504e-07	1.7078449316114452e-06	2	2	2	1.1209501935005102	-0.00126732	0.5562557079897871	0.588412
ENSG00000197457.10	STMN3	20	63639705	63657682	2771492286	0.9272294408042432	Hypothala	STMN3	-1.71369	-0.0677442	0.0865862	0.0159384	0.0975431	0.0003142	0.0021055	3	3	3	1.1165723162911885	0.00260786	0.1242662675082219	-1.53711	STMN3	-1.60213	-0.0360862	0.1091260590227267	0.0496684	0.1129236110389375	3.166279401082184e-05	0.000204107	4	4	4	1.1400089758895546	0.010983	0.1570674686653211	-1.415	STMN3	-1.46173	-0.0275785	0.1438145273830188	0.0696058	0.2025473945840749	4.5890112570085346e-11	4.998519314494398e-10	6	6	6	1.1135755724753766	0.00108027	0.1889748333540164	-1.31362	STMN3	-1.52993	-0.0304614	0.1260348192515147	0.0627039	0.341009	2.20964916703016e-17	3.9777517875869897e-16	5	5	5	1.134880138215164	0.00636505	0.1758307802679309	-1.3537	STMN3	-1.41831	-0.0250183	0.1561009162196824	0.0791498	0.2249317248207181	4.0476373756559685e-13	3.329308626661223e-12	8	8	8	1.1226250986354318	0.0153823	0.2015714779670308	-1.27709	STMN3	-1.42552	-0.0257611	0.1540069200038741	0.0755423	0.2364161737783379	1.45942377578168e-13	1.7783286228982225e-12	8	8	8	1.1278499149616978	0.00318967	0.2052428326211494	-1.26676	STMN3	-1.67769	-0.0425818	0.093408	0.0389121	0.1102827985012108	7.1317903889925646e-06	3.9870759559469686e-05	3	3	3	1.1208718898147398	0.00904716	0.1323646856792731	-1.50484	STMN3	-1.67664	-0.0527945	0.0936123	0.0252274	0.0332798	0.0190156	0.0555644	3	3	3	1.1372650644774929	0.019478	0.1358555549233747	-1.4914	STMN3	-1.75825	-0.0643491	0.0787056	0.0184358	0.0917297	5.957316400115296e-05	0.000351511	4	4	4	1.131294408516711	0.00905825	0.1182416711688145	-1.5622	STMN3	-1.46492	-0.0277899	0.1429417316968259	0.0689748	0.082862	3.2656377878494324e-05	0.000147084	5	5	5	1.1295163854811412	0.0111634	0.1912700877629123	-1.30683	STMN3	-1.71115	-0.060891	0.0870539	0.0196822	0.1834988802824075	5.629629247443261e-09	5.521038803595789e-08	3	3	3	1.1284439257483176	0.0141654	0.1262815912222635	-1.52893																															STMN3	1.0712585419580811	0.0148932	0.2840531953790473	0.1305277461779312	0.1604327746980803	3.2956672159873345e-27	2.686188074475609e-26	14	14	14	1.1209501935005102	-0.00126732	0.3386678903292071	0.956801
ENSG00000258366.12	RTEL1	20	63657810	63696253	2771510391	0.7338975627468358	Cor																																																																												RTEL1	1.4997224727194969	0.0644928	0.1336863068345127	0.0135963	0.0798993	4.017837596830428e-05	0.000159611	4	4	4	1.1278499149616978	0.00318967	0.1845450655201983	1.3268900219802435	RTEL1	1.3629735708236694	0.080369	0.1728908401726058	0.00720285	0.0365751	0.0112363	0.0304975	1	1	1	1.1208718898147398	0.00904716	0.227077	1.207922534939195																																																																																											RTEL1	1.4075798552262369	0.0576666	0.1592555159778601	0.0147071	0.0295341	7.699658324414754e-06	1.852693147262363e-05	3	3	3	1.1209501935005102	-0.00126732	0.208814	1.2568329809892111
ENSG00000243509.6	TNFRSF6B	20	63696652	63698684	2771549233	0.8901086056737367	Hippocam																																														TNFRSF6B	0.9060131353040316	0.0242209	0.3649289000309413	0.0460471	0.0746223	0.00025456	0.000813745	10	10	10	1.134880138215164	0.00636505	0.4279379420847984	0.7927252048002243	TNFRSF6B	0.5454555916859134	0.0369266	0.5854402151830895	0.00616534	0.0299378	0.0122339	0.0249371	4	5	5	1.1226250986354318	0.0153823	0.6368032794682286	0.4721730428417814																															TNFRSF6B	-1.70789	-0.0667955	0.0876566	0.011993	0.0446611	0.00643378	0.0218223	8	8	8	1.1372650644774929	0.019478	0.1287927434503702	-1.51888																																														TNFRSF6B	-1.28445	-0.0234594	0.1989857198722457	0.081299	0.0490164	0.012724	0.0424677	33	34	34	1.1313491351513247	-0.0104829	0.2601413364760362	-1.12606																TNFRSF6B	-0.436629	-0.0108279	0.6623801616613894	0.0199084	0.0359892	7.564067652789316e-07	1.9876830551284704e-06	15	15	15	1.1209501935005102	-0.00126732	0.6977299497121776	-0.388387
ENSG00000101246.20	ARFRP1	20	63698642	63708025	2771551223	1.8353067285390092	Frontal_Cortex_	ARFRP1	2.562705009927652	0.3583370519663435	0.010386	0.0011903	0.0742029	0.00178982	0.00950389	2	2	2	1.1165723162911885	0.00260786	0.0218585	2.292818041319324	ARFRP1	2.535847118978742	0.1430880218465726	0.0112176	0.00735181	0.1581702818726824	6.097936536808427e-07	5.657605933455743e-06	2	2	2	1.1400089758895546	0.010983	0.0267755	2.2147756058351287																ARFRP1	2.2753881220929166	0.0521501	0.0228827	0.0445926	0.0605479	0.00102919	0.0029175	9	10	10	1.134880138215164	0.00636505	0.0455705	1.9993504162895304	ARFRP1	2.4817266545070176	0.0942249	0.0130748	0.0158181	0.0839284	2.0934640771152e-05	7.014190653268181e-05	3	3	3	1.1226250986354318	0.0153823	0.0280245	2.196943908177566	ARFRP1	2.73293	0.1134207830793424	0.0062774	0.0135931	0.1483092104311242	1.1865097520580534e-08	8.10369949396839e-08	5	5	5	1.1278499149616978	0.00318967	0.0155076	2.4203029139832397	ARFRP1	2.7460694512926263	0.0871878	0.0060314	0.0233022	0.1072268497176693	9.71811330466922e-06	5.324546113146498e-05	7	8	8	1.1208718898147398	0.00904716	0.0146114	2.441868977023275	ARFRP1	2.596689856770915	0.1340517448254921	0.00941269	0.00879833	0.07885	0.000258857	0.00130877	4	4	4	1.1372650644774929	0.019478	0.0234423	2.2661488029425425																ARFRP1	2.729687583034257	0.0924964	0.00633944	0.0204508	0.0675893	0.000186579	0.000718159	6	7	7	1.1295163854811412	0.0111634	0.0160928	2.406803670667853	ARFRP1	2.586347368366372	0.0705022	0.00969991	0.0316176	0.1303235251223407	1.3229099376071592e-06	8.699342687800008e-06	9	10	10	1.1284439257483176	0.0141654	0.0226429	2.2794060680292105																															ARFRP1	-1.49491	-0.0263852	0.1349381557862496	0.0782141	0.0733843	9.845398774752706e-13	3.95036835723524e-12	17	17	17	1.1209501935005102	-0.00126732	0.1827030625919136	-1.33248
ENSG00000197114.12	ZGPAT	20	63707465	63736142	2771560046	0.1397129018324971	Cerebel																ZGPAT	0.2470087533108533	0.0190592	0.8049014497803247	0.00175175	0.0800163	0.000517488	0.00249685	4	4	4	1.1400089758895546	0.010983	0.8359798211906971	0.2070384615886135																ZGPAT	0.150287	0.0024248	0.8805380619417155	0.0219566	0.1575893417192903	5.357352862747973e-08	3.0658179216762324e-07	8	8	8	1.134880138215164	0.00636505	0.8990852254998578	0.1268170187257148	ZGPAT	-0.379667	-0.00796589	0.7041927277252813	0.0728799	0.0997182	3.1998606928417824e-06	1.1985773697973208e-05	12	12	12	1.1226250986354318	0.0153823	0.7249150198058611	-0.351898	ZGPAT	0.2217990138069296	0.00332018	0.8244703472082369	0.0258577	0.042158	0.00314345	0.00845352	17	17	17	1.1278499149616978	0.00318967	0.8463102521296327	0.1938283956414537																																																																												ZGPAT	-0.00746167	-0.0122736	0.994047	0.00190289	0.0371923	0.0304989	0.0878214	4	4	4	1.1313491351513247	-0.0104829	0.9978692898185624	0.00267045																ZGPAT	0.1879874473536033	0.00396118	0.8508864913143827	0.0167698	0.0123432	0.00398566	0.00699162	16	16	16	1.1209501935005102	-0.00126732	0.8659270313479532	0.1688342322989746
ENSG00000274501.1		20	63730072	63730377	2771582653	1.629401083057694	Cerebel																																																													AL121845.4	2.5588245391845703	0.1410009455682199	0.0105027	0.00762788	0.0264068	0.0187323	0.0365144	1	1	1	1.1226250986354318	0.0153823	0.0234746	2.2656203387787226																																																																																																																									AL121845.4	2.3551562359172853	0.0796689	0.0185149	0.019647	0.0170417	0.000705987	0.00136217	9	9	9	1.1209501935005102	-0.00126732	0.0355387	2.102166151174009
ENSG00000203896.10	LIME1	20	63736283	63739103	2771588864	1.4494054484987275	Caudate_basal_gang																															LIME1	-2.33995	-0.0770031	0.0192862	0.0214123	0.0744325	0.000118747	0.000462539	6	6	6	1.1135755724753766	0.00108027	0.0355299	-2.10227	LIME1	-0.852515	-0.0357455	0.3939281287018309	0.0139901	0.0531574	0.00214336	0.00565352	1	1	1	1.134880138215164	0.00636505	0.4491680579021885	-0.756803	LIME1	-0.852515	-0.036926	0.3939281287018309	0.0131099	0.0447608	0.00210404	0.00500861	1	1	1	1.1226250986354318	0.0153823	0.4394652258365639	-0.773097																LIME1	0.5374274202747362	0.0121571	0.5909724069560649	0.0456594	0.0379965	0.00973777	0.0268448	14	14	14	1.1208718898147398	0.00904716	0.6373543165166708	0.4714011197350178																LIME1	-0.852515	-0.0525107	0.3939281287018311	0.0064829	0.0334008	0.0170591	0.0495032	1	1	1	1.131294408516711	0.00905825	0.4463094514529547	-0.761582	LIME1	-1.87839	-0.0574349	0.060328	0.0236438	0.0220449	0.0349585	0.0761622	4	4	4	1.1295163854811412	0.0111634	0.0943498	-1.67289	LIME1	-1.85631	-0.0547794	0.063409	0.0255238	0.0893575	7.504252017732365e-05	0.000343923	3	3	3	1.1284439257483176	0.0141654	0.0974037	-1.65757																LIME1	-0.190817	-0.0077001	0.8486691267226192	0.0153889	0.0691691	0.00469752	0.0217889	3	3	3	1.1267747361477018	0.00613306	0.8612440193231334	-0.174791	LIME1	-1.80805	-0.0519712	0.0705982	0.0290688	0.0427909	6.55450961869345e-08	1.891992685591213e-07	11	11	11	1.1209501935005102	-0.00126732	0.1069980074167668	-1.61183
ENSG00000125520.14	SLC2A4RG	20	63739776	63744050	2771592357	0.5359005166523256	Cerebellar_Hemisph																																														SLC2A4RG	1.204375820273373	0.0146182	0.2284443533772155	0.1316192375519529	0.1406872444564594	3.1493017827484614e-07	1.6147951532294236e-06	7	7	7	1.134880138215164	0.00636505	0.2911383949129704	1.055627580938888	SLC2A4RG	0.2783558736820994	0.00196119	0.7807391891106047	0.0925348	0.1372511235367058	3.361239802779605e-08	1.648499642526792e-07	15	15	15	1.1226250986354318	0.0153823	0.8147918258563513	0.2342488076465432	SLC2A4RG	-0.268003	-0.018369	0.7886973455935982	0.00457342	0.0193138	0.0468899	0.0942873	6	6	6	1.1278499149616978	0.00318967	0.8099809218086335	-0.240451																																																																																																										SLC2A4RG	0.9813020563288978	0.0474747	0.3264438090040743	0.0114501	0.0110347	0.00649847	0.0110483	14	14	14	1.1209501935005102	-0.00126732	0.3807308734435837	0.8765504301952672
ENSG00000130584.12	ZBTB46	20	63743668	63832038	2771596249	0.2659873162621664	Amygd	ZBTB46	0.6834558742468344	0.0155221	0.4943188238306397	0.0494653	0.1621307712898971	2.2386923860101957e-06	2.6375881751411548e-05	4	4	4	1.1165723162911885	0.00260786	0.542017	0.609766	ZBTB46	0.5991920925109026	0.0133168	0.5490447952674173	0.0523867	0.1746140435684988	1.3934922116641566e-07	1.4883330902598748e-06	5	5	5	1.1400089758895546	0.010983	0.6058762123866652	0.515969	ZBTB46	0.6516430273672583	0.0134424	0.5146314837552532	0.060724	0.1020809139203087	5.599692402205672e-06	2.8313021003113523e-05	4	4	4	1.1135755724753766	0.00108027	0.5590785658036619	0.5842106966169607																															ZBTB46	0.6323314193894116	0.013999	0.5271703369584599	0.0528102	0.1763791264570482	3.642253351279898e-10	3.035693096868657e-09	5	5	5	1.1278499149616978	0.00318967	0.5769645760136688	0.557824	ZBTB46	0.287328	0.00812887	0.7738614000615776	0.0317626	0.188021	2.0449964558256e-09	2.0375743101406557e-08	4	5	5	1.1208718898147398	0.00904716	0.8039243363069822	0.2482715157638367	ZBTB46	0.6409056936282976	0.0162754	0.5215839564415823	0.04002	0.0870276	0.00011979	0.000660924	4	4	4	1.1372650644774929	0.019478	0.5847752561857373	0.5464229235221751																ZBTB46	0.3249863388311647	0.02991	0.7451914110308137	0.00301223	0.1558370224340907	6.112481068097175e-09	5.1052748737489736e-08	3	4	4	1.1295163854811412	0.0111634	0.7811364713302247	0.2778383230967682	ZBTB46	0.337068	0.0325681	0.7360659668432319	0.0027338	0.2154932561177152	1.816309822495485e-10	2.229287095126936e-09	3	4	4	1.1284439257483176	0.0141654	0.7747646626781429	0.2861481389946783																ZBTB46	0.1572583288932481	0.00812462	0.8750412602916557	0.0414529	0.0430726	0.0267137	0.0928943	27	28	28	1.1267747361477018	0.00613306	0.8933061090974442	0.1341219927085662	ZBTB46	1.575123471021407	0.0953682	0.1152279473648398	0.00724121	0.0119827	0.00455842	0.00793386	14	15	15	1.1209501935005102	-0.00126732	0.1596354488870422	1.4062986903192252
ENSG00000268858.3		20	63861212	63865874	2771713793	2.1282947317672507	Caudate_basal_gang																AL118506.1	2.646146130251452	0.1098622834152128	0.00814146	0.0146023	0.0942202	0.000155859	0.000860679	4	4	4	1.1400089758895546	0.010983	0.0208037	2.31153	AL118506.1	2.98143	0.1475859939087805	0.00286906	0.00970785	0.0373919	0.00690334	0.0179387	1	1	1	1.1135755724753766	0.00108027	0.00744227	2.676377917840249	AL118506.1	2.190044858585475	0.0553939	0.028521	0.0384874	0.1398921360885847	3.420599956416592e-07	1.7452795647832544e-06	7	7	7	1.134880138215164	0.00636505	0.0543358	1.9241501721107384	AL118506.1	2.2376983554548358	0.0590235	0.0252407	0.035532	0.0996402	3.2298565166065984e-06	1.2089500381613606e-05	6	6	6	1.1226250986354318	0.0153823	0.0477518	1.979570985241136	AL118506.1	2.0316510138794635	0.0436931	0.042189	0.0524387	0.2199194331805376	1.322705403987247e-12	1.4562244340174226e-11	9	9	9	1.1278499149616978	0.00318967	0.0720945	1.798520630010241	AL118506.1	1.9912951566307315	0.0417954	0.0464484	0.0550035	0.1468699628686116	1.6529145290852136e-07	1.2186010153651555e-06	11	11	11	1.1208718898147398	0.00904716	0.0769794	1.7684875660694812	AL118506.1	1.7810314438876176	0.0338355	0.0749073	0.0666316	0.2651497597052227	1.4846543588381757e-12	3.533069221633803e-11	19	19	19	1.1372650644774929	0.019478	0.1213965452514852	1.5489383316457348	AL118506.1	2.4660058350869933	0.0568609	0.0136629	0.0466513	0.0936142	4.958022000150444e-05	0.000298437	8	8	8	1.131294408516711	0.00905825	0.0298706	2.171802110929803	AL118506.1	1.8458762097858803	0.0363426	0.0649102	0.0622399	0.2184309652802278	2.347348975517475e-12	3.0340209998987906e-11	15	15	15	1.1295163854811412	0.0111634	0.104304	1.6243348330228822	AL118506.1	2.092154863039976	0.0482452	0.0364247	0.0458451	0.1434881580832463	3.513368653563711e-07	2.550645370258744e-06	7	7	7	1.1284439257483176	0.0141654	0.0655535	1.841464497296153	AL118506.1	2.686436296692305	0.0881635	0.00722187	0.0232961	0.0588374	0.00620709	0.0235515	4	4	4	1.1313491351513247	-0.0104829	0.0171345	2.3838080534895503	AL118506.1	2.7558427357124065	0.136931	0.00585411	0.0100695	0.1168795105189257	0.000196996	0.00147786	4	4	4	1.1267747361477018	0.00613306	0.0146736	2.440336645429113	AL118506.1	2.051352868312117	0.0497882	0.0402326	0.0398696	0.0215574	0.000136711	0.000288726	19	19	19	1.1209501935005102	-0.00126732	0.0670792	1.8311430768512775
ENSG00000101150.18	TPD52L2	20	63865228	63891545	2771717809	0.2610241545614111	Hippocam																																														TPD52L2	0.013262	0.000533202	0.9894187775626796	0.045915	0.088836	6.174030846790217e-05	0.000220982	12	13	13	1.134880138215164	0.00636505	0.9951510937882636	0.00607724	TPD52L2	0.0365424	0.000326029	0.97085	0.0924672	0.0833514	2.2414418811311104e-05	7.482523302611822e-05	18	19	19	1.1226250986354318	0.0153823	0.984962	0.0188488	TPD52L2	0.0213112	0.000552566	0.982997	0.0451835	0.0640186	0.000251951	0.00085608	13	14	14	1.1278499149616978	0.00318967	0.9871807060386129	0.0160673	TPD52L2	0.1153172789904918	0.00313827	0.9081936430737896	0.0383445	0.040075	0.00790282	0.0224241	12	12	12	1.1208718898147398	0.00904716	0.924466	0.0948102	TPD52L2	0.7022803577867929	0.0298459	0.4825043403087794	0.0141815	0.0516387	0.00333247	0.0123013	9	9	9	1.1372650644774929	0.019478	0.548246	0.6003898183785588																TPD52L2	0.0779004	0.00207476	0.937907	0.0380447	0.0510259	0.00122735	0.0039158	12	12	12	1.1295163854811412	0.0111634	0.9528847536067934	0.0590846	TPD52L2	0.0812288	0.00214995	0.93526	0.0380753	0.0992828	2.850496368796368e-05	0.000142476	12	12	12	1.1284439257483176	0.0141654	0.9526096274884456	0.05943	TPD52L2	-0.446193	-0.0154564	0.6554581211460551	0.0207334	0.0351737	0.0354726	0.0997129	2	2	2	1.1313491351513247	-0.0104829	0.7001455330664506	-0.385124																TPD52L2	-1.55868	-0.0683291	0.1190727732102958	0.0140189	0.0224314	9.964292307912104e-05	0.000213811	8	8	8	1.1209501935005102	-0.00126732	0.1647215075336796	-1.38937
ENSG00000101152.12	DNAJC5	20	63895126	63936031	2771747707	0.6511877873311173	Anterior_cingulate_cortex_B																DNAJC5	-1.37744	-0.0640792	0.1683769273030676	0.011971	0.0608708	0.00259107	0.0102922	4	4	4	1.1400089758895546	0.010983	0.2232606643216436	-1.2179																																																																																																										DNAJC5	-0.697427	-0.0258694	0.4855358495330824	0.015002	0.0439275	0.00275659	0.00809881	5	5	5	1.1295163854811412	0.0111634	0.5304368486676866	-0.627339
ENSG00000198276.16	UCKL1	20	63939829	63956416	2771792410	1.543346597268953	Cerebel																UCKL1	0.7768205707892092	0.0350442	0.4372646384975314	0.0118423	0.0321319	0.0298248	0.0856827	5	6	6	1.1400089758895546	0.010983	0.5017224826900512	0.6717820107040413																UCKL1	1.2136124700289874	0.0461412	0.2248957429201327	0.019863	0.0725957	0.000311345	0.000980918	15	16	16	1.134880138215164	0.00636505	0.2874345097997773	1.0637664578515995	UCKL1	2.47247	0.0415201	0.0134184	0.1069140480969363	0.0687963	0.000124782	0.00036819	17	18	18	1.1226250986354318	0.0153823	0.0286189	2.1886961681815933	UCKL1	0.8561386659822969	0.0402457	0.3919210834625453	0.011048	0.0268317	0.018933	0.0422241	5	6	6	1.1278499149616978	0.00318967	0.449493	0.7562610772956521																UCKL1	1.3963277001482053	0.0674813	0.1626158360064092	0.0121008	0.0558676	0.00223947	0.00871254	11	11	11	1.1372650644774929	0.019478	0.2260229117505918	1.21067																																																													UCKL1	-0.288652	-0.00868212	0.7728473855936729	0.0295402	0.0519005	0.0147787	0.0565604	19	19	19	1.1267747361477018	0.00613306	0.7936153415470699	-0.261619	UCKL1	1.4674	0.0427924	0.1422672819534214	0.0334751	0.1003237915020577	4.44487361273209e-17	2.280141716564242e-16	18	18	18	1.1209501935005102	-0.00126732	0.190129	1.3101985254233637
ENSG00000207554.1	MIR647	20	63942631	63942726	2771795212	1.859103156202022	Substantia_ni																															MIR647	1.237319297469475	0.0652274	0.215969	0.00898235	0.0270443	0.0219424	0.0497017	5	5	5	1.1135755724753766	0.00108027	0.2669331914448474	1.1101527921321417																																																													MIR647	-0.542247	-0.0177001	0.5876483900938241	0.0242854	0.1057028238953643	2.036723185510191e-05	0.000133479	10	10	10	1.1372650644774929	0.019478	0.6213583384032975	-0.493926																																																													MIR647	-2.76752	-0.0640762	0.00564844	0.0531585	0.0363945	0.0420356	0.1343516790266133	24	26	26	1.1267747361477018	0.00613306	0.0138324	-2.46159
ENSG00000280213.1	UCKL1-AS1	20	63953384	63956985	2771805965	0.024521233721508946	Cerebel																															UCKL1-AS1	-0.0136087	-0.000239992	0.989142	0.0139346	0.066679	0.00027773	0.00099495	6	6	6	1.1135755724753766	0.00108027	0.9894755411331146	-0.0131908	UCKL1-AS1	-0.0219247	-0.000365716	0.9825080540898566	0.0543453	0.1144062285990508	4.692370103998671e-06	2.015204508143936e-05	3	3	3	1.134880138215164	0.00636505	0.9801128061789884	-0.0249275	UCKL1-AS1	-0.0619201	-0.00341719	0.9506264645197692	0.0072442	0.1305435786016577	7.670321313044552e-08	3.5867167449792425e-07	1	1	1	1.1226250986354318	0.0153823	0.9451021829492848	-0.0688586	UCKL1-AS1	-0.0619201	-0.00579845	0.9506264645197692	0.00251597	0.0441433	0.00249749	0.0068749	1	1	1	1.1278499149616978	0.00318967	0.9539644075562994	-0.0577291
ENSG00000196700.9	ZNF512B	20	63956704	63969930	2771809285	0.6351197681512413	Nucleus_accumbens_basal_gang																																														ZNF512B	-0.191447	-0.0146966	0.8481752124321481	0.00394816	0.0617099	0.000917141	0.00262858	4	4	4	1.134880138215164	0.00636505	0.8616278455108726	-0.174302	ZNF512B	-1.01666	-0.0497561	0.3093146532205959	0.0127162	0.0950091	5.614091909101894e-06	2.033921354227785e-05	11	12	12	1.1226250986354318	0.0153823	0.3579320730100817	-0.919313	ZNF512B	0.0619201	0.0128842	0.9506264645197692	0.000509582	0.0391436	0.0044609	0.011617	1	1	1	1.1278499149616978	0.00318967	0.9584706027019272	0.0520729	ZNF512B	-0.268766	-0.010919	0.7881101340548627	0.0101863	0.0715438	0.000345637	0.00135374	3	3	3	1.1208718898147398	0.00904716	0.8042473117191385	-0.247854																															ZNF512B	-1.3398	-0.0633732	0.1803107129092349	0.0131727	0.0545472	0.000822226	0.00273931	12	14	14	1.1295163854811412	0.0111634	0.2316755655421851	-1.19605																																														ZNF512B	0.8623816782220596	0.060642	0.3884775194081652	0.0066039	0.0360709	7.345307815240739e-07	1.93227003717692e-06	13	13	13	1.1209501935005102	-0.00126732	0.4410261691760528	0.7704615256245182
ENSG00000130590.14	SAMD10	20	63974116	63980008	2771826697	0.7257287516787512	Nucleus_accumbens_basal_gang																SAMD10	-0.679327	-0.0548833	0.4969304364086112	0.00387494	0.055065	0.0042249	0.0157286	3	3	3	1.1400089758895546	0.010983	0.5448264210846718	-0.605531	SAMD10	-0.771381	-0.0540522	0.4404810448524527	0.00507004	0.0412843	0.00449078	0.0122296	3	4	4	1.1135755724753766	0.00108027	0.4878849879767178	-0.693677																															SAMD10	0.4239862587845392	0.0140105	0.6715758346941367	0.0252206	0.0345692	0.00760506	0.0186267	10	10	10	1.1278499149616978	0.00318967	0.7090768025268821	0.3730962594728536	SAMD10	-0.197662	-0.0120241	0.8433098989844007	0.00679834	0.0866005	7.719423929826544e-05	0.000349974	1	1	1	1.1208718898147398	0.00904716	0.8536857437405662	-0.184418																SAMD10	0.4292903794569584	0.0189761	0.6677119171962137	0.0134394	0.0466826	0.00465748	0.016364	8	8	8	1.131294408516711	0.00905825	0.7102939508774071	0.3714613328820616	SAMD10	1.498027548737615	0.0413522	0.1341260930865455	0.0370861	0.0415257	0.00362764	0.0103557	12	12	12	1.1295163854811412	0.0111634	0.1880490952735279	1.3163723585342164	SAMD10	0.782454	0.0273057	0.4339478650411679	0.0240065	0.0497014	0.00347592	0.0107158	9	9	9	1.1284439257483176	0.0141654	0.4959734625693813	0.680839																															SAMD10	-2.26541	-0.0687169	0.0234873	0.0250254	0.0676932	7.911618392978014e-12	3.0090118390148576e-11	14	15	15	1.1209501935005102	-0.00126732	0.0433994	-2.01985
ENSG00000101161.8	PRPF6	20	63981132	64033100	2771833713	1.7382178330036824	Putamen_basal_gang																PRPF6	2.2530904214832668	1.3685866028191147	0.0242534	6.201366400111012e-05	0.0367981	0.0199334	0.0605003	2	3	3	1.1400089758895546	0.010983	0.0492126	1.9667453679373623	PRPF6	0.5302446352362281	0.0218493	0.5959423275069777	0.0119635	0.0459024	0.00270191	0.00777902	5	5	5	1.1135755724753766	0.00108027	0.6346487428360883	0.4751939445152845	PRPF6	-0.389327	-0.014938	0.6970344109483437	0.019084	0.1544016755154616	7.498700347711846e-08	4.211120790506143e-07	6	6	6	1.134880138215164	0.00636505	0.7273415737563154	-0.348664	PRPF6	0.0985937	0.0021197	0.9214608728829162	0.0287866	0.0420579	0.00289423	0.00668128	11	12	12	1.1226250986354318	0.0153823	0.9409131690086594	0.0741222	PRPF6	1.5577849615574413	0.0504539	0.1192842320778437	0.0224537	0.0769785	5.6362444953995646e-05	0.000218407	17	18	18	1.1278499149616978	0.00318967	0.1680888620119948	1.3783707093196724	PRPF6	0.5694853727765562	0.0252222	0.5690267944836844	0.0103603	0.0427678	0.00603453	0.0176636	4	4	4	1.1208718898147398	0.00904716	0.6170736504780661	0.5000020265764933	PRPF6	0.1618219919010653	0.0264243	0.8714460342620944	0.000665409	0.0318752	0.0217693	0.0623311	2	3	3	1.1372650644774929	0.019478	0.9003941658340242	0.1251634329324915	PRPF6	2.3363574759799826	0.4007751152826749	0.0194726	0.000930861	0.0540926	0.00227292	0.00879265	2	3	3	1.131294408516711	0.00905825	0.039667	2.057200325460892	PRPF6	0.4797329432356536	0.012738	0.6314172999351149	0.030749	0.0947139	8.369372797355818e-06	4.233002343087765e-05	11	12	12	1.1295163854811412	0.0111634	0.6782584095224051	0.4148408547940585	PRPF6	2.677364116765764	0.178172	0.00742039	0.00575716	0.0257073	0.0367418	0.0854323	2	2	2	1.1284439257483176	0.0141654	0.0182718	2.3600629321609703	PRPF6	2.3075130086129154	0.4468807315352078	0.0210262	0.00066885	0.0665827	0.00353242	0.0146148	2	3	3	1.1313491351513247	-0.0104829	0.0404741	2.0488775918785938																PRPF6	-1.09066	-0.0173796	0.2754232994935546	0.0850304	0.0946449	3.7400330094024796e-16	1.817450441435056e-15	28	29	29	1.1209501935005102	-0.00126732	0.3311271923366768	-0.971846
ENSG00000196421.9	C20orf204	20	64034344	64039962	2771886925	0.0960565	Cerebel																																																													C20orf204	0.2975101172883902	0.0129134	0.7660770850174851	0.00681688	0.0231739	0.0277785	0.0522631	3	3	3	1.1226250986354318	0.0153823	0.8015738101924523	0.2513108202717491																																																																																																																									C20orf204	-1.77132	-0.0160147	0.0765073	0.2883883017923455	0.3600965603154297	8.959008728436998e-67	2.719257357238338e-65	14	14	14	1.1209501935005102	-0.00126732	0.1143210298626066	-1.57907
ENSG00000203883.7	SOX18	20	64047582	64049639	2771900163	0.9074740601809994	Hippocam																															SOX18	1.6676693235230404	0.0547852	0.0953814	0.0240092	0.0250339	0.0275652	0.0607959	7	7	7	1.1135755724753766	0.00108027	0.1344945983465047	1.496610646175165																																																													SOX18	1.7700074895895783	0.0435988	0.0767259	0.0427933	0.1292471713921053	2.111924256679416e-06	1.705216728819078e-05	8	8	8	1.1372650644774929	0.019478	0.1237445098641589	1.539244941210758	SOX18	0.7272964305180326	0.043593	0.4670443842968892	0.00721832	0.0474623	0.00431817	0.0153456	12	12	12	1.131294408516711	0.00905825	0.5255055370470593	0.6348817553800413	SOX18	0.8447977721142426	0.0524754	0.3982237587258093	0.00666745	0.0643418	0.000269979	0.0010066	10	10	10	1.1295163854811412	0.0111634	0.4604868615265751	0.7380453992974851	SOX18	1.6473276838886768	0.0572819	0.0994907	0.0215347	0.0251022	0.0390583	0.0901376	7	7	7	1.1284439257483176	0.0141654	0.1478215147099514	1.447269297161316
ENSG00000171703.17	TCEA2	20	64049836	64072347	2771902417	0.3709199035965917	Cerebellar_Hemisph																															TCEA2	-0.734228	-0.0272315	0.4628097750657745	0.0169284	0.0510735	0.00153233	0.00465496	11	11	11	1.1135755724753766	0.00108027	0.5090530667124052	-0.660313	TCEA2	0.9104231915423576	0.0482895	0.362599	0.00962025	0.0781682	0.000178911	0.000589629	2	2	2	1.134880138215164	0.00636505	0.4256769129703506	0.7966111272776958	TCEA2	0.3308049281225675	0.00559865	0.7407918381762622	0.0959722	0.1513036057556792	5.866877619943445e-09	3.1650379881838306e-08	11	11	11	1.1226250986354318	0.0153823	0.7787343176732728	0.2809688164047838	TCEA2	-0.619414	-0.0237532	0.5356434489956831	0.0166947	0.0825125	2.966901965181872e-05	0.00012053	4	4	4	1.1278499149616978	0.00318967	0.5809296175833135	-0.552027	TCEA2	-0.114372	-0.00101923	0.9089430397056596	0.0564089	0.0965429	2.852221188576649e-05	0.000141654	13	13	13	1.1208718898147398	0.00904716	0.9123222876939964	-0.11011																															TCEA2	0.4421677283452024	0.0222265	0.6583678369560817	0.0113674	0.0265859	0.0204189	0.0476486	5	5	5	1.1295163854811412	0.0111634	0.7027706452130653	0.3815830682109543
ENSG00000237371.1		20	64056803	64057084	2771909384	0.4407176087426524	Cerebellar_Hemisph																																														AL355803.1	-1.02712	-0.0581687	0.3043657807615727	0.00766575	0.0851372	8.933763597119247e-05	0.000310491	4	4	4	1.134880138215164	0.00636505	0.3624786162397507	-0.910652	AL355803.1	-0.48045	-0.00975965	0.6309077068491551	0.0530607	0.1198266118748326	2.836909722321568e-07	1.2334211263722457e-06	13	13	13	1.1226250986354318	0.0153823	0.6587266730224862	-0.441672
ENSG00000171700.14	RGS19	20	64073181	64079988	2771925762	0.4919217832498294	Cerebellar_Hemisph																																														RGS19	1.1299177968276792	0.0156146	0.2585108641302328	0.1324073027475316	0.2633478628867552	3.8330055312514213e-13	4.249885833688809e-12	7	7	7	1.134880138215164	0.00636505	0.3221648960344331	0.9900188695530366	RGS19	0.846773	0.0136138	0.3971214848764379	0.0968246	0.286089	7.282990701171696e-17	8.574159159186489e-16	10	10	10	1.1226250986354318	0.0153823	0.4589495773359421	0.7405776273736319	RGS19	0.7163019592078762	0.0130623	0.4738049173044628	0.0761102	0.0252385	0.0228953	0.0499207	5	5	5	1.1278499149616978	0.00318967	0.5272066289640492	0.6322758688743972	RGS19	0.6189559711441464	0.0273609	0.5359453644306572	0.0129532	0.0341954	0.0142896	0.0377295	2	2	2	1.1208718898147398	0.00904716	0.5863466193028462	0.5441378451451673																															RGS19	0.6706110934179257	0.0141867	0.5024683136177637	0.0566047	0.0341657	0.00845113	0.0218029	3	3	3	1.1295163854811412	0.0111634	0.5593334164995682	0.5838318961245157
ENSG00000125510.18	OPRL1	20	64080082	64100643	2771932663	0.43695242956186325	Cerebel																																														OPRL1	0.7042128864749418	0.00660198	0.4813002070637421	0.2687078289473558	0.2960144021841812	7.164460006129774e-15	9.712967464874567e-14	25	26	26	1.134880138215164	0.00636505	0.5386149176354624	0.614909	OPRL1	1.0309989697140312	0.0214826	0.3025413029459792	0.0591717	0.2313855364548056	1.680533826156566e-13	1.4380793128761712e-12	10	10	10	1.1226250986354318	0.0153823	0.3656348392252087	0.90468																																																																												OPRL1	0.969167	0.028491	0.3324620800938955	0.0295818	0.025388	0.0379456	0.0879094	5	5	5	1.1284439257483176	0.0141654	0.3973858753102668	0.846299																															OPRL1	-0.714624	-0.00868139	0.4748414783041965	0.1627430757783511	0.187667	5.023988155651221e-32	4.9600675233887644e-31	15	15	15	1.1209501935005102	-0.00126732	0.5245251178093602	-0.636386
ENSG00000171695.11	LKAAEAR1	20	64083376	64084398	2771935957	0.6982365803951719	Cerebellar_Hemisph																															LKAAEAR1	-0.696915	-0.0150294	0.4858558875073546	0.0512389	0.1206752036886816	6.953932376764711e-07	4.088176123074344e-06	7	7	7	1.1135755724753766	0.00108027	0.5307866574318258	-0.626806	LKAAEAR1	-1.44695	-0.0387621	0.1479109109193001	0.0357804	0.0511658	0.00261254	0.00674535	8	9	9	1.134880138215164	0.00636505	0.2003380395619787	-1.28059	LKAAEAR1	-0.748489	-0.0259927	0.4541653519702235	0.0200985	0.055066	0.000626223	0.00164354	1	1	1	1.1226250986354318	0.0153823	0.4962303529085795	-0.680433																LKAAEAR1	-0.748489	-0.0342353	0.4541653519702235	0.0115856	0.0865951	7.723647870558496e-05	0.000350089	1	1	1	1.1208718898147398	0.00904716	0.4991388694014952	-0.675845	LKAAEAR1	0.3109753727912903	0.1547669951431305	0.7558193437163603	0.000110123	0.0254619	0.0406343	0.1065208244226033	1	1	1	1.1372650644774929	0.019478	0.7977081007904593	0.256314	LKAAEAR1	-0.748489	-0.158914	0.4541653519702235	0.0005377	0.0636037	0.000907323	0.00394723	1	1	1	1.131294408516711	0.00905825	0.5030945758634806	-0.669629	LKAAEAR1	-0.748591	-0.0263887	0.4541035856456141	0.0195054	0.1854586790026419	1.581570955534964e-10	1.6386201997994366e-09	2	2	2	1.1295163854811412	0.0111634	0.5011781587054025	-0.672637	LKAAEAR1	-0.753021	-0.0262578	0.451437	0.0199467	0.1734856136244818	1.6092250884074565e-08	1.462558801826428e-07	2	2	2	1.1284439257483176	0.0141654	0.4965914952472576	-0.679863
ENSG00000196132.14	MYT1	20	64102394	64242253	2771954975	1.0675762982016532	Cerebellar_Hemisph																																														MYT1	1.9573750918317208	0.0636375	0.0503034	0.0243751	0.027565	0.0281022	0.0574783	7	7	7	1.134880138215164	0.00636505	0.0855901	1.7191331320560277	MYT1	0.8511616436738061	0.0333263	0.3946795663665057	0.0157282	0.03234	0.00917396	0.0191632	11	11	11	1.1226250986354318	0.0153823	0.4565821352657345	0.744487
ENSG00000203880.13	PCMTD2	20	64255695	64304820	2772108276	0.2255712465850724	Hippocam	PCMTD2	-0.42908	-0.00573453	0.6678653215885624	0.1471350798015233	0.1524109347361044	4.790535520854644e-06	5.2004655952871846e-05	19	19	19	1.1165723162911885	0.00260786	0.6990387185775051	-0.386618	PCMTD2	-0.485215	-0.00632536	0.6275238560047878	0.1609893579907056	0.1805793390841454	8.10794457758062e-08	9.027775406742402e-07	23	23	23	1.1400089758895546	0.010983	0.6633751649913384	-0.435258	PCMTD2	-0.254243	-0.00343984	0.7993077419775048	0.1592791313874609	0.2119859684087834	1.4317577172355032e-11	1.6609980361839875e-10	22	22	22	1.1135755724753766	0.00108027	0.8186493594682167	-0.229282	PCMTD2	-0.286189	-0.00407499	0.7747332721005423	0.1413167690509482	0.1739613314183309	9.365111956535711e-09	5.964475721689329e-08	12	12	12	1.134880138215164	0.00636505	0.7965734574254758	-0.257784	PCMTD2	-0.0303547	-0.000766696	0.9757841637112056	0.177508	0.1656626408031753	9.611218911431018e-10	5.6025852865828525e-09	24	24	24	1.1226250986354318	0.0153823	0.967502	-0.0407411	PCMTD2	-0.439787	-0.00579834	0.660092	0.1529470771940297	0.1806052313270324	2.136562792158696e-10	1.839915333116153e-09	21	21	21	1.1278499149616978	0.00318967	0.6944954628493892	-0.392762	PCMTD2	-0.443001	-0.0058363	0.6577651379298929	0.1532801857550665	0.2701328641111293	1.7006818698522932e-13	3.014700639982859e-12	21	21	21	1.1208718898147398	0.00904716	0.6867273132121097	-0.4033	PCMTD2	-0.585296	-0.00773753	0.5583490130750377	0.1539662666463441	0.2144728167812691	3.7667895258024874e-10	6.089887346190403e-09	20	20	20	1.1372650644774929	0.019478	0.5948791580396781	-0.531779	PCMTD2	-0.287335	-0.00456349	0.7738554466165763	0.1141336475691083	0.1651641401716335	3.820267778306842e-08	4.3371275365483563e-07	11	11	11	1.131294408516711	0.00905825	0.7933251147695254	-0.261995	PCMTD2	-0.488336	-0.00649104	0.6253117488541614	0.1491403424624658	0.139806	4.220783257548261e-08	3.1496429304990386e-07	18	18	18	1.1295163854811412	0.0111634	0.6583269208309579	-0.442224	PCMTD2	-0.447607	-0.00588536	0.6544369639713057	0.1544668522888083	0.2541828309028933	2.398750319195084e-12	3.913720099101184e-11	21	21	21	1.1284439257483176	0.0141654	0.6823844246865963	-0.409212	PCMTD2	-0.283285	-0.00420628	0.776959	0.1305039292358937	0.2424111400373606	4.750902620336353e-09	8.10448094057378e-08	12	12	12	1.1313491351513247	-0.0104829	0.8094546214268383	-0.24113	PCMTD2	-0.30753	-0.00660392	0.75844	0.0601074	0.1077686282459388	0.000362736	0.00250285	4	4	4	1.1267747361477018	0.00613306	0.7807262220650097	-0.278373	PCMTD2	-0.242337	-0.00325153	0.8085192914212478	0.1658939496464612	0.1760269262056176	6.0057224216205255e-30	5.475392546962807e-29	24	24	24	1.1209501935005102	-0.00126732	0.829722	-0.215058
ENSG00000149656.10		20	64294885	64295067	2772147466	0.7399766171337908	Cerebellar_Hemisph	LINC00266-1	-0.457243	-0.00773852	0.6474961161811611	0.1014747290264839	0.0872744	0.00067661	0.00412249	22	22	22	1.1165723162911885	0.00260786	0.6804553201215529	-0.411842	LINC00266-1	-0.407225	-0.00624322	0.683843	0.1190577436452157	0.1728648453147051	1.632295195418781e-07	1.7168129192059624e-06	25	25	25	1.1400089758895546	0.010983	0.7137334719901529	-0.366847	LINC00266-1	0.2920635041745792	0.00489505	0.7702380701431889	0.0639722	0.1204480993078221	7.134708353321016e-07	4.183852284022731e-06	5	5	5	1.1135755724753766	0.00108027	0.7938570529148696	0.2613053347533138	LINC00266-1	-1.50834	-0.0259171	0.131467	0.1003844311933934	0.1033438696206971	1.4385138679690451e-05	5.729762779421513e-05	11	11	11	1.134880138215164	0.00636505	0.1819798835832754	-1.33468	LINC00266-1	-1.45795	-0.0252393	0.1448552408447981	0.0986965	0.0981226	3.872100775681141e-06	1.4304693309102929e-05	9	9	9	1.1226250986354318	0.0153823	0.1893864738920928	-1.3124	LINC00266-1	-0.714474	-0.0139233	0.4749343673122166	0.0747675	0.1632985444925222	1.8699095126720973e-09	1.4229340419916888e-08	20	20	20	1.1278499149616978	0.00318967	0.5245737484704249	-0.636311	LINC00266-1	-0.377544	-0.00520559	0.705769	0.1638012437108259	0.255052	1.0253733009193626e-12	1.623170603215598e-11	25	25	25	1.1208718898147398	0.00904716	0.7301677438978411	-0.344902	LINC00266-1	-0.289002	-0.00495777	0.7725802295975358	0.1256641248302798	0.0842708	0.000155367	0.000831682	12	12	12	1.1372650644774929	0.019478	0.7862012320398091	-0.271247	LINC00266-1	0.6129310131072998	0.0176038	0.539922	0.0288922	0.0746306	0.000312825	0.0015409	1	1	1	1.131294408516711	0.00905825	0.5934873712670223	0.5337892223048692	LINC00266-1	-0.260876	-0.00316178	0.7941882108665661	0.2005911852105321	0.2013300105841627	2.1257627530816342e-11	2.45376771150917e-10	27	27	27	1.1295163854811412	0.0111634	0.8096746155854292	-0.240846	LINC00266-1	-0.4051	-0.00663754	0.6854043281144526	0.1079089799698623	0.1902836382697686	2.745578771137396e-09	2.8281410536568927e-08	23	23	23	1.1284439257483176	0.0141654	0.7102334268665598	-0.371543
ENSG00000277117.6		21	5022531	5036771	2777169997	0.1427234179113234	Spinal_cord_cervical_	FP565260.3	-0.0629856	-0.000807765	0.9497779401427506	0.1465249566236027	0.2701830414101847	2.746455368503154e-10	7.077722310374691e-09	23	26	26	1.1165723162911885	0.00260786	0.9531548905013862	-0.0587454	FP565260.3	-0.0553096	-0.00069813	0.9558917925571248	0.1472142180208798	0.3739057410681473	1.930592338367987e-16	7.759481711044458e-15	23	26	26	1.1400089758895546	0.010983	0.9536283412304716	-0.058151	FP565260.3	-0.039428	-0.000481414	0.968549	0.1494834310347883	0.2773776225215325	3.076331258482227e-15	5.499995662639202e-14	25	28	28	1.1135755724753766	0.00108027	0.9709819218821736	-0.0363768	FP565260.3	0.3384543733393033	0.00563248	0.7350208051112219	0.0998092	0.1996255925340334	5.722699372157638e-10	4.269602737904527e-09	7	8	8	1.134880138215164	0.00636505	0.7698121519652107	0.2926206185508492	FP565260.3	-0.0704182	-0.000933403	0.9438607967058742	0.1419713298262725	0.227701	2.778211404614477e-13	2.3206301470060675e-12	23	25	25	1.1226250986354318	0.0153823	0.9390782374036546	-0.0764284	FP565260.3	-0.0671658	-0.000875576	0.9464497284195376	0.144549	0.2692574387856347	1.5815678886914125e-15	2.3751801017937202e-14	23	25	25	1.1278499149616978	0.00318967	0.9502600980482174	-0.0623802	FP565260.3	-0.073453	-0.00101097	0.9414456239481434	0.1349860347156588	0.2069210634416703	2.548072703731567e-10	2.870571754355044e-09	17	19	19	1.1208718898147398	0.00904716	0.9413258244502752	-0.0736036	FP565260.3	-0.242443	-0.00333828	0.8084370671511015	0.1492480028517758	0.1980174867228174	2.1192729647029526e-09	2.9971338217633654e-08	8	9	9	1.1372650644774929	0.019478	0.8178527463348534	-0.230308	FP565260.3	0.0137695	0.000370534	0.9890138397525288	0.1503900386850649	0.2221199635386372	8.779586218300898e-11	1.5031501243107102e-09	28	31	31	1.131294408516711	0.00905825	0.9966772060160272	0.00416452	FP565260.3	-0.0699934	-0.00091625	0.9441988772942078	0.1443591094061488	0.2602288290211714	8.851812609473062e-15	1.5432814673585052e-13	23	25	25	1.1295163854811412	0.0111634	0.9427205114905736	-0.071851	FP565260.3	-0.0633475	-0.000812976	0.9494897996842656	0.1462505437779081	0.2252249108721984	6.233014409220802e-11	8.23755508747574e-10	23	26	26	1.1284439257483176	0.0141654	0.9452362979200272	-0.0686901	FP565260.3	-0.416165	-0.00531332	0.6772892070223848	0.1701565432667457	0.3172350913119045	6.627454503274688e-12	1.8524933069394303e-10	7	7	7	1.1313491351513247	-0.0104829	0.7199073077442273	-0.358583	FP565260.3	0.096504	0.00156517	0.92312	0.094988	0.1982434074835437	6.916589739184471e-07	1.035120800879552e-05	10	11	11	1.1267747361477018	0.00613306	0.9360756238285494	0.0802032	FP565260.3	-0.0880795	-0.00098808	0.9298134670218908	0.1431576975206235	0.2171568814119419	2.023293521356219e-37	2.4078737403010272e-36	24	27	27	1.1209501935005102	-0.00126732	0.9382693853481624	-0.0774452
ENSG00000280071.5		21	5116341	5128369	2777263807	0.3759633398190648	Caudate_basal_gang	GATD3B	0.8688686969090452	0.00553458	0.3849189529622757	0.6343299187127472	0.763357	1.4512138794557183e-41	2.9806481870141003e-37	13	14	14	1.1165723162911885	0.00260786	0.4378543722391587	0.7758215259078896	GATD3B	0.9017929774802298	0.0058412	0.3671668509305938	0.6238990603967086	0.6393597251477917	6.3659755474835264e-34	3.6602591071489294e-31	13	13	13	1.1400089758895546	0.010983	0.4345637046919524	0.7814060657194889	GATD3B	0.8976196337861818	0.00566295	0.3693883680519753	0.6603473143249281	0.6739873692384398	1.3026470413722546e-48	1.9429911084239588e-45	13	14	14	1.1135755724753766	0.00108027	0.4207621447586389	0.8050997072048456	GATD3B	0.8433987680044492	0.00531862	0.3990054607240331	0.641096	0.5187331177495175	2.811456644378144e-29	2.0403704234514948e-27	15	16	16	1.134880138215164	0.00636505	0.4607864078779379	0.7375525348493197	GATD3B	0.8940246859836566	0.005863	0.3713086832563977	0.6057187972945806	0.6084358176318672	5.07109738505614e-44	9.33749168506258e-42	13	13	13	1.1226250986354318	0.0153823	0.4338222749490081	0.7826676992693229	GATD3B	0.9014969258044492	0.00577345	0.3673241676126122	0.6368790074333749	0.5995476790526493	3.2828367142620546e-42	7.491647479992592e-40	11	11	11	1.1278499149616978	0.00318967	0.4257544601883188	0.7964776515228112	GATD3B	0.8880833984296648	0.00567401	0.3744958920934995	0.637268	0.623707	1.4667970010108195e-38	7.286488721211843e-36	13	14	14	1.1208718898147398	0.00904716	0.4328973768261326	0.7842432753295218	GATD3B	0.8984478792730078	0.0057989	0.3689468204115712	0.6282642058336768	0.7205796275272902	5.436968960523043e-47	3.7651010051622085e-43	13	13	13	1.1372650644774929	0.019478	0.4395931606503468	0.7728804079636197	GATD3B	0.8975239040462596	0.00580928	0.3694394239013469	0.6220911002410968	0.5838286799733462	8.366701508047005e-34	3.415866788766114e-31	12	12	12	1.131294408516711	0.00905825	0.4322465277973788	0.7853531731177279	GATD3B	0.8921604608516353	0.00561656	0.3723069317257745	0.6617689960346206	0.6862380312593086	3.1023969880371546e-52	5.413424211042499e-49	13	14	14	1.1295163854811412	0.0111634	0.4354042785222428	0.7799772290134547	GATD3B	0.9024794413639926	0.00569718	0.3668022376130171	0.6602264971620216	0.6898602774753058	1.441911386031295e-44	2.928954598445369e-41	14	15	15	1.1284439257483176	0.0141654	0.4311632689957829	0.7872026110557173	GATD3B	0.8645748504230509	0.00550492	0.3872721811626011	0.6351917425246025	0.542099	8.95977803840781e-23	1.6267840473213483e-20	13	14	14	1.1313491351513247	-0.0104829	0.4392478754485483	0.7734639168622929	GATD3B	0.908104	0.00586203	0.3638232762769581	0.628968	0.6300618403154623	6.161581438260315e-26	6.330408769668648e-23	13	13	13	1.1267747361477018	0.00613306	0.4234274498056244	0.8004891458046544	GATD3B	1.0117572776912325	0.00681837	0.311654	0.5885300665505186	0.6522136867451922	2.400048270270496e-155	9.354188133379257e-153	14	14	14	1.1209501935005102	-0.00126732	0.3661441340782598	0.9037195422030264
ENSG00000275464.6		21	5130871	5154658	2777278337	0.36136672120283364	Substantia_ni	FP565260.1	0.8376098641151908	0.0051802	0.4022498510370725	0.6062902481823483	0.6202991130482366	1.759493771406753e-28	1.0628894873800972e-25	17	17	17	1.1165723162911885	0.00260786	0.4545650111823701	0.7478261759088103	FP565260.1	0.8333554186028448	0.00523534	0.4046443098423801	0.5984171532149234	0.5708538757006498	2.0133890574171901e-28	4.0072250095652334e-26	18	18	18	1.1400089758895546	0.010983	0.4706796898298564	0.7213735920067422	FP565260.1	0.8347132625538188	0.00522149	0.4038791724818644	0.6005275003463852	0.5129960239955447	8.047991575941315e-32	9.084224869665218e-30	18	18	18	1.1135755724753766	0.00108027	0.4540927433396688	0.7486092697462294	FP565260.1	0.8757776096080593	0.00582261	0.3811509444958338	0.5635393319585853	0.4512792348895871	2.5468007408260416e-24	1.0126704248387992e-22	13	13	13	1.134880138215164	0.00636505	0.443627	0.7660831615765902	FP565260.1	0.8518968920991782	0.00552894	0.3942713219602727	0.5795935798061193	0.5922928190311187	3.363555315129273e-42	4.645025632886748e-40	14	14	14	1.1226250986354318	0.0153823	0.4561861514725335	0.7451415527973748	FP565260.1	0.8396751124182106	0.00558645	0.4010905718218019	0.5713927140949788	0.5243570418960269	1.3488736626403724e-34	1.430282956925991e-32	11	11	11	1.1278499149616978	0.00318967	0.4582910662358286	0.7416637861617112	FP565260.1	0.8426827834584659	0.00541439	0.3994058784628939	0.586193	0.5404757466627166	5.052379155299147e-31	8.570149487492796e-29	14	14	14	1.1208718898147398	0.00904716	0.4570346663412557	0.7437385438042243	FP565260.1	0.8524752793347856	0.00572091	0.3939503538788572	0.5645689706954953	0.5953057764123805	7.707074695912824e-34	3.638965381990657e-31	10	10	10	1.1372650644774929	0.019478	0.4638899313906636	0.7324565864868349	FP565260.1	0.8572404997317058	0.00558826	0.3913119842110728	0.5764718366361756	0.4780447880054452	1.6879144316584632e-25	2.0955803148601858e-23	14	14	14	1.131294408516711	0.00905825	0.4534083406203294	0.7497449317870108	FP565260.1	0.8609442735522688	0.0056312	0.3892687358310157	0.5740834729287618	0.549727	1.6850875615543773e-36	2.6730339735899323e-34	15	15	15	1.1295163854811412	0.0111634	0.4518463443067666	0.7523404565853422	FP565260.1	0.8463335426666855	0.00570579	0.3973667008053086	0.5580208818836843	0.5297577492347102	2.5083012252199109e-29	3.9805564678040665e-27	11	11	11	1.1284439257483176	0.0141654	0.4608502832894575	0.7374474593674538	FP565260.1	0.834806	0.00518241	0.403827	0.6040897472552557	0.5243387002562292	9.63693722100983e-22	1.4270868735793278e-19	18	18	18	1.1313491351513247	-0.0104829	0.4549725404084977	0.7471507972358992	FP565260.1	0.8854894843266273	0.00588633	0.375893	0.5537295690591751	0.4913111782782771	3.873878574565345e-18	5.566465520990819e-16	11	11	11	1.1267747361477018	0.00613306	0.4351442797301213	0.7804190138177792	FP565260.1	0.9847032283160286	0.00647484	0.3247698665284912	0.6098789692214458	0.6020515940184921	8.735464972373092e-136	1.971111694884554e-133	10	10	10	1.1209501935005102	-0.00126732	0.3790843754021992	0.8795846167334841
ENSG00000280433.2		21	5155499	5163695	2777302965	0.36004096364655663	Nucleus_accumbens_basal_gang	FP565260.6	0.8076597918307871	0.00596501	0.4192864561759477	0.4490801922025885	0.4077970013617719	3.9001726771760247e-16	2.8107244426848553e-14	12	12	12	1.1165723162911885	0.00260786	0.470908	0.7210029492826245	FP565260.6	0.7928334063185327	0.00571344	0.4278748904158528	0.4631323716513912	0.4685768992186013	1.1919517583506704e-21	9.856863636348311e-20	14	14	14	1.1400089758895546	0.010983	0.4928214215547821	0.6858282470653196	FP565260.6	0.7826330027531222	0.0056756	0.4338426554201544	0.4618397714037782	0.5105291561374559	1.3102929929665747e-31	1.4477004380491013e-29	11	11	11	1.1135755724753766	0.00108027	0.4827784705835932	0.7018407691720592	FP565260.6	0.7920241274614525	0.00565899	0.4283466080213594	0.4727391044806195	0.4637839414156394	3.421383220096543e-25	1.4763873205056933e-23	16	16	16	1.134880138215164	0.00636505	0.4887591505957682	0.6922837537569004	FP565260.6	0.737337	0.00494616	0.460918	0.5067175601669136	0.5335585238602435	3.9677779414790575e-36	2.712952012038661e-34	17	17	17	1.1226250986354318	0.0153823	0.5201625559867045	0.6430948500323129	FP565260.6	0.6029576827130139	0.00343915	0.5465368410477325	0.5425203165659497	0.4248046341593975	3.564514315157114e-26	1.505774206171501e-24	19	19	19	1.1278499149616978	0.00318967	0.5948783881847386	0.53178	FP565260.6	0.7474061568804423	0.00522288	0.4548184300426172	0.4875203697068953	0.4632840269802313	3.710541026248883e-25	2.877945277756754e-23	13	13	13	1.1208718898147398	0.00904716	0.5100651191130547	0.6587362991732423	FP565260.6	0.7872821543786346	0.00561645	0.4311167139599854	0.474099	0.5206088426655873	8.142723910356117e-28	1.5104025824790028e-25	16	16	16	1.1372650644774929	0.019478	0.4995918349464061	0.6751321095531277	FP565260.6	0.7924810504296625	0.0056791	0.4280802366737822	0.4677650389850172	0.4122797110472247	3.870893351695723e-21	2.6088592335396884e-19	16	16	16	1.131294408516711	0.00905825	0.4886225968415771	0.6925012569181921	FP565260.6	0.8901079353277468	0.00750455	0.3734079324653738	0.3713725923917631	0.4387201388025703	6.998832538838675e-27	4.467943735693384e-25	11	11	11	1.1295163854811412	0.0111634	0.4364746610124892	0.7781600570358971	FP565260.6	0.7216584198379742	0.00486343	0.4705045121330408	0.5029956963805632	0.4796611212244145	1.2986440631139563e-25	1.1672281793820264e-23	14	14	14	1.1284439257483176	0.0141654	0.5306832599551814	0.6269633493608054	FP565260.6	0.8235505946852872	0.00627357	0.4101949579654664	0.4283210718578652	0.3109920424066526	1.1763864215567603e-11	3.1447666981555727e-10	11	11	11	1.1313491351513247	-0.0104829	0.4609991774312853	0.7372025591053203	FP565260.6	0.7367574642503596	0.00523599	0.4612698544484299	0.4569458197278506	0.3891039537766398	1.2294388094916361e-13	7.056566664087748e-12	13	13	13	1.1267747361477018	0.00613306	0.5167126874065215	0.6484210063147327	FP565260.6	0.813315	0.00611276	0.4160372676205434	0.4402933650381989	0.3530636467969435	3.483716270241611e-65	1.0023867503082784e-63	16	16	16	1.1209501935005102	-0.00126732	0.4674162136929482	0.726689
ENSG00000275993.4		21	6111131	6123778	2778258597	0.6332057320763405	Spinal_cord_cervical_																																																																																											SIK1B	-0.500018	-0.02064	0.617062	0.0140931	0.0231915	0.0442319	0.1008151269869377	12	12	12	1.1208718898147398	0.00904716	0.6497072541779265	-0.454169	SIK1B	-0.422043	-0.0427928	0.6729936126819871	0.00237972	0.0238848	0.0474764	0.121723	2	2	2	1.1372650644774929	0.019478	0.6978454422787286	-0.388231																																														SIK1B	-1.36068	-0.0242268	0.173616	0.0787654	0.0535363	0.00913891	0.0322611	17	17	17	1.1313491351513247	-0.0104829	0.2326988665667924	-1.19344
ENSG00000274276.6		21	6444869	6467513	2778592335	0.0959065	Nucleus_accumbens_basal_gang	CBSL	-0.109319	-0.000986071	0.9129494137571952	0.4866799352370979	0.4575375161391015	1.4045629790840085e-18	1.5263660861061614e-16	20	21	21	1.1165723162911885	0.00260786	0.9201525607878398	-0.100242	CBSL	-0.224107	-0.00199264	0.822674	0.4280134715581143	0.500329	1.32605073617997e-23	1.3792926727733266e-21	25	26	26	1.1400089758895546	0.010983	0.8366207501015048	-0.206218	CBSL	-0.123662	-0.00109275	0.9015831496691548	0.4989864174633591	0.5437211839665126	1.5006736505329361e-34	2.3385871022708036e-32	20	21	21	1.1135755724753766	0.00108027	0.9108081070280012	-0.112019	CBSL	-0.252808	-0.00218289	0.800417	0.4345743662094534	0.498662	9.822212842619554e-28	5.858329016132513e-26	27	28	28	1.134880138215164	0.00636505	0.8193583252072942	-0.22837	CBSL	-0.265804	-0.00228881	0.7903898515917865	0.4352236212491002	0.5695078116918281	9.539587201300651e-40	9.67369444166676e-38	34	35	35	1.1226250986354318	0.0153823	0.802222	-0.250472	CBSL	-0.197899	-0.00162376	0.8431241933294062	0.4833142217467557	0.4758625034805459	2.6934200002579108e-30	1.7032636417293623e-28	23	24	24	1.1278499149616978	0.00318967	0.8584923238118793	-0.178294	CBSL	-0.26875	-0.00231345	0.7881222385809086	0.4359050493014192	0.5032984648349519	4.37745390243739e-28	4.756833240648631e-26	33	34	34	1.1208718898147398	0.00904716	0.8042581694118482	-0.24784	CBSL	-0.219782	-0.00183	0.8260412750418225	0.466061	0.5245935662135522	4.108817205040184e-28	7.977633405113067e-26	21	22	22	1.1372650644774929	0.019478	0.83337	-0.210382	CBSL	-0.215376	-0.00185524	0.8294740844604152	0.450947	0.4332905145148532	1.7752105517315172e-22	1.4464926443758288e-20	22	23	23	1.131294408516711	0.00905825	0.842742	-0.198387	CBSL	-0.272292	-0.00233981	0.7853975798653002	0.4352793657238795	0.5252520016180753	3.428391093918473e-34	4.365830690671706e-32	32	33	33	1.1295163854811412	0.0111634	0.8018505976145361	-0.250953	CBSL	-0.211233	-0.00173396	0.8327053850555859	0.476719	0.3834605792448431	2.2360133266281134e-19	9.345707552221578e-18	22	23	23	1.1284439257483176	0.0141654	0.8416817490249353	-0.199743	CBSL	-0.263803	-0.00229545	0.7919320350898668	0.4314132135779361	0.5053354155158638	1.113070143778645e-20	1.367112035417536e-18	31	32	32	1.1313491351513247	-0.0104829	0.8228277973743922	-0.223909	CBSL	-0.116523	-0.00105233	0.9072380758179756	0.4923599301235835	0.4468832277385343	4.4097206238405206e-16	4.1949508971608815e-14	20	21	21	1.1267747361477018	0.00613306	0.9133168159725048	-0.108856	CBSL	-0.287953	-0.00258426	0.7733824900730117	0.3972032216679785	0.3176440364099462	1.9801979452449213e-57	4.582781992308388e-56	34	36	36	1.1209501935005102	-0.00126732	0.7981418415673144	-0.255753
ENSG00000275895.8		21	6484623	6499248	2778632089	0.2175516063046872	Cor																U2AF1L5	-0.573139	-0.0162135	0.5665508151684371	0.0348233	0.0327748	0.0282069	0.0815132	8	8	8	1.1400089758895546	0.010983	0.6083826879105363	-0.512383	U2AF1L5	-0.551629	-0.0159681	0.5812026444357898	0.0334715	0.0449388	0.00300362	0.00856383	8	8	8	1.1135755724753766	0.00108027	0.6196564190731617	-0.496337	U2AF1L5	-0.527118	-0.015895	0.5981118632743133	0.0310996	0.050872	0.00268998	0.00692462	7	7	7	1.134880138215164	0.00636505	0.6382989457432147	-0.470078																U2AF1L5	-0.5786	-0.0162565	0.5628588476310614	0.0352693	0.036725	0.00591212	0.0149368	8	8	8	1.1278499149616978	0.00318967	0.605966	-0.51584																															U2AF1L5	-0.513697	-0.0161276	0.6074640652755554	0.0287571	0.0363363	0.0127769	0.0388004	6	6	6	1.131294408516711	0.00905825	0.6440198812365652	-0.462086	U2AF1L5	-0.526909	-0.0157973	0.5982569471123451	0.0313931	0.0321512	0.0106692	0.0267708	7	7	7	1.1295163854811412	0.0111634	0.6338080007746686	-0.476374																																														U2AF1L5	-0.518504	-0.0136378	0.6041065474786619	0.0416541	0.0442075	3.935996758474245e-08	1.1557946645731993e-07	7	7	7	1.1209501935005102	-0.00126732	0.6444921735708296	-0.461427
ENSG00000276289.6		21	7816677	7829632	2779964143	0.15717832035001397	Hippocam																																																																																																										KCNE1B	-0.424357	-0.00605644	0.671306	0.1210994035942912	0.0882866	0.000106364	0.00059465	30	30	30	1.1372650644774929	0.019478	0.6963405395250637	-0.390265																																																																												KCNE1B	-0.598005	-0.00702096	0.5498367420952412	0.2150979388276895	0.3032022621897563	2.211538220396824e-54	4.647753546762884e-53	52	52	52	1.1209501935005102	-0.00126732	0.5944838375608912	-0.53235
ENSG00000224905.9		21	14027363	14175307	2786174829	0.6156183823866408	Hippocam	AP001347.1	0.9887354898661402	0.0347469	0.3227925740379115	0.019678	0.2302611858091928	8.71492850595966e-09	1.709607608251246e-07	7	10	10	1.1165723162911885	0.00260786	0.3771422707398205	0.8831739931043225	AP001347.1	1.0369402328926465	0.03115	0.2997637121054345	0.0268737	0.1900244059687823	3.4160020115508125e-08	4.0716446388312803e-07	8	10	10	1.1400089758895546	0.010983	0.3681440092004691	0.8999553563572759	AP001347.1	1.0871015578988847	0.023846	0.2769919294357653	0.0505976	0.2378467063993996	5.504746352982236e-13	7.642959663761637e-12	10	11	11	1.1135755724753766	0.00108027	0.3294332755463589	0.975256	AP001347.1	-0.322954	-0.0112056	0.7467302856837963	0.0191466	0.1487169222709017	1.3623920735558434e-07	7.365931200501455e-07	10	12	12	1.134880138215164	0.00636505	0.7716790384181003	-0.290179	AP001347.1	-0.0926779	-0.0047803	0.9261594658826044	0.0111733	0.1565632231655616	3.033651832253767e-09	1.6918008929553354e-08	3	4	4	1.1226250986354318	0.0153823	0.9233167128544144	-0.0962567	AP001347.1	1.019476763167115	0.0190954	0.3079766793086725	0.069232	0.2765880059851065	5.610653297087584e-16	8.944241911340457e-15	21	25	25	1.1278499149616978	0.00318967	0.3675438590984372	0.901084	AP001347.1	1.1211974337090196	0.0285689	0.2622038318666655	0.0377344	0.2755046851985153	8.892064076095205e-14	1.644716532656475e-12	7	9	9	1.1208718898147398	0.00904716	0.3210907531046865	0.992219	AP001347.1	1.3491889884969517	0.0381146	0.1772762707571351	0.030526	0.1259151038746067	2.9179833074455164e-06	2.2798459274983303e-05	11	12	12	1.1372650644774929	0.019478	0.2423157356917533	1.1692181864664992	AP001347.1	0.3052893348021834	0.00983377	0.7601457980621291	0.0233158	0.2683966853575418	4.641933119790196e-13	1.1236971508910586e-11	8	10	10	1.131294408516711	0.00905825	0.7934359691250672	0.261851	AP001347.1	1.3242997003053285	0.0187512	0.1854035300275869	0.1227978457275386	0.3065911794997837	1.2641650087132429e-17	2.954280258643593e-16	15	17	17	1.1295163854811412	0.0111634	0.2450060082051341	1.1625650736949766	AP001347.1	1.0212541408326066	0.0210045	0.3071340474486876	0.0572844	0.2073839723109518	4.387905974317194e-10	5.081615396596646e-09	21	24	24	1.1284439257483176	0.0141654	0.3721475448669402	0.8924579070952166	AP001347.1	0.2331008053150908	0.0103174	0.8156831295770657	0.0112663	0.1213849932069626	6.3921458911455e-05	0.000448149	5	7	7	1.1313491351513247	-0.0104829	0.8295305219957669	0.2153037296239859	AP001347.1	0.8432714662977882	0.026623	0.3990766371380216	0.0249361	0.1731769649708683	4.1267117278658605e-06	5.0086044054452274e-05	2	4	4	1.1267747361477018	0.00613306	0.4575113506261585	0.7429509941023416
ENSG00000188992.12	LIPI	21	14108813	14210955	2786256279	0.6505021126106826	Nucleus_accumbens_basal_gang																																														LIPI	-0.571307	-0.0173259	0.5677914965665514	0.0274495	0.3022350180301003	3.29159477304664e-15	4.613122289625661e-14	16	18	18	1.134880138215164	0.00636505	0.6107410172557475	-0.509016	LIPI	-0.823026	-0.0417753	0.410493	0.0094044	0.2172865687092458	1.136611706110426e-12	8.979531924337203e-12	3	4	4	1.1226250986354318	0.0153823	0.4551672326550218	-0.746828	LIPI	-0.283084	-0.00885545	0.7771122463543044	0.0230085	0.0351538	0.00710255	0.0175536	5	5	5	1.1278499149616978	0.00318967	0.7996325187667618	-0.253823	LIPI	-1.00932	-0.053669	0.3128232389995754	0.00856421	0.0765296	0.000210588	0.000871593	1	1	1	1.1208718898147398	0.00904716	0.3635901924127018	-0.908545																															LIPI	-1.36343	-0.0355423	0.1727468172131984	0.0378807	0.0633641	0.000301731	0.00111219	10	10	10	1.1295163854811412	0.0111634	0.223613	-1.21698																LIPI	0.486427	0.0139842	0.6266643453065486	0.0324122	0.0413914	0.0223188	0.0677841	7	7	7	1.1313491351513247	-0.0104829	0.6605028613276457	0.4392189969970035
ENSG00000185272.14	RBM11	21	14216130	14228372	2786363596	0.5605481393529698	Putamen_basal_gang	RBM11	-0.846505	-0.0229395	0.3972713225302741	0.0362443	0.1213484868176192	5.2220660253313934e-05	0.000438491	4	4	4	1.1165723162911885	0.00260786	0.4469776097715267	-0.760463	RBM11	-0.704647	-0.0243143	0.4810299461031808	0.0229035	0.0695379	0.00124998	0.00544589	2	2	2	1.1400089758895546	0.010983	0.5301738131921757	-0.627741	RBM11	-0.652569	-0.0327071	0.5140341688353633	0.0107233	0.0536391	0.00115698	0.00362437	3	3	3	1.1135755724753766	0.00108027	0.5572155176543576	-0.586982	RBM11	-0.727742	-0.0725515	0.466772	0.0023549	0.1780086129836839	6.057493317711305e-09	3.972490720455477e-08	2	3	3	1.134880138215164	0.00636505	0.517724	-0.646859	RBM11	-0.70054	-0.172951	0.4835902226073215	0.000393248	0.1085058748945203	1.1150711879011712e-06	4.460922299453685e-06	2	3	3	1.1226250986354318	0.0153823	0.5236549995810034	-0.637721	RBM11	-0.694576	-0.0282695	0.4873209769107354	0.0164613	0.0784689	4.742463438592681e-05	0.000186004	2	2	2	1.1278499149616978	0.00318967	0.5361344225125333	-0.618669	RBM11	-0.704704	-0.0232678	0.4809945670068704	0.0250141	0.058067	0.00131644	0.00451775	2	2	2	1.1208718898147398	0.00904716	0.5242668853716652	-0.636782	RBM11	-0.691322	-0.0220908	0.4893631137615228	0.0264917	0.0854703	0.000138752	0.00075165	3	3	3	1.1372650644774929	0.019478	0.531966	-0.625008	RBM11	-0.900336	-0.0234419	0.3679413588349343	0.0391615	0.1382658649146548	5.955950009815634e-07	5.371487625674847e-06	4	4	4	1.131294408516711	0.00905825	0.4214818497822837	-0.803853	RBM11	-0.696824	-0.0238184	0.4859129567712215	0.0233226	0.0557801	0.000714667	0.00241089	4	4	4	1.1295163854811412	0.0111634	0.530787	-0.626806	RBM11	-1.21747	-0.0337282	0.2234241952106751	0.0349827	0.1026501802453598	2.049846458771572e-05	0.000106194	8	10	10	1.1284439257483176	0.0141654	0.2750754680807992	-1.09145	RBM11	-0.657754	-0.0268055	0.5106963500551605	0.0164161	0.1911987690123979	3.063836012679381e-07	3.610208574759902e-06	2	2	2	1.1313491351513247	-0.0104829	0.5672386189108964	-0.572123	RBM11	-0.672031	-0.0363525	0.5015638361013203	0.00931813	0.0404616	0.0318716	0.1070618102838474	2	2	2	1.1267747361477018	0.00613306	0.5472651993492412	-0.601863	RBM11	1.0395521425181702	0.0302271	0.2985480210227013	0.0307085	0.0341977	1.4400389634685574e-06	3.698551472895356e-06	9	9	9	1.1209501935005102	-0.00126732	0.3531403094704136	0.9285153493567232
ENSG00000155304.6	HSPA13	21	14371115	14383484	2786518581	0.4799189809430314	Nucleus_accumbens_basal_gang																																																																																																																																								HSPA13	1.1087301699239032	0.0321536	0.2675466026630719	0.0298917	0.0957027	7.467443850322097e-06	3.814608606535604e-05	7	8	8	1.1295163854811412	0.0111634	0.3311929008394291	0.971714																																														HSPA13	-0.203577	-0.0187365	0.8386840821363841	0.00297901	0.0101139	0.00919076	0.0152792	1	1	1	1.1209501935005102	-0.00126732	0.8567753529379767	-0.180481
ENSG00000232884.12		21	14676685	14763590	2786824151	0.01675	Cerebel																																																													AF127936.2	0.0686349	0.00486377	0.9452802209524293	0.00368509	0.0446393	0.00213439	0.00507223	3	3	3	1.1226250986354318	0.0153823	0.9621658832968784	0.0474358
ENSG00000281903.5	ASMER1	21	14816838	15064771	2786964304	1.0474613868717844	Cerebellar_Hemisph																																														LINC02246	-1.91982	-0.0799333	0.0548805	0.0152431	0.0251245	0.0361633	0.0718508	8	8	8	1.134880138215164	0.00636505	0.0896476	-1.69726
ENSG00000180530.11	NRIP1	21	14961235	15065936	2787108701	0.56735	Cerebellar_Hemisph																																														NRIP1	-1.24339	-0.0378308	0.2137250687064531	0.0301312	0.0405726	0.00751811	0.0176291	13	14	14	1.134880138215164	0.00636505	0.2708009749535416	-1.10122																																																																																											NRIP1	-0.280621	-0.0128833	0.7790013091780297	0.00647929	0.0622912	0.00102984	0.00364192	25	25	25	1.1284439257483176	0.0141654	0.7939132538140427	-0.261232
ENSG00000155313.16	USP25	21	15729982	15880064	2787877448	0.0955718	Hypothala																																														USP25	-0.236708	-0.0150279	0.8128830646645255	0.00677931	0.0427756	0.00602984	0.0144421	3	3	3	1.134880138215164	0.00636505	0.8304034232809864	-0.214184																USP25	-0.0787883	-0.00699627	0.937201	0.00262419	0.0239326	0.026774	0.0573825	4	4	4	1.1278499149616978	0.00318967	0.942057	-0.0726852																															USP25	-0.273939	-0.13323	0.7841316727280132	0.000117082	0.0236657	0.0451855	0.1124604913278973	1	1	1	1.131294408516711	0.00905825	0.8024688011359058	-0.250153
ENSG00000215386.16	MIR99AHG	21	15928296	16646364	2788075762	0.3831969905347135	Cerebellar_Hemisph																																														MIR99AHG	-0.921063	-0.0343688	0.3570173307365379	0.0163237	0.0477018	0.00368792	0.00921912	7	7	7	1.134880138215164	0.00636505	0.4138119323372271	-0.817204
ENSG00000232560.8	LINC01549	21	17438752	17450104	2789586218	0.19199967278846583	Putamen_basal_gang																LINC01549	0.5158967926577341	0.0545651	0.6059264943120433	0.00262316	0.0845813	0.000352147	0.00178	2	2	2	1.1400089758895546	0.010983	0.6578356762882684	0.4429033056676402																																																																																																																									LINC01549	0.5376996994018555	0.0498421	0.5907843868136717	0.00341328	0.0465729	0.00470729	0.0140472	1	1	1	1.1284439257483176	0.0141654	0.6426882015389519	0.4639435339861707	LINC01549	0.0800671	0.00285807	0.936184	0.042855	0.119349	7.43479963217959e-05	0.000514205	5	5	5	1.1313491351513247	-0.0104829	0.9362076787168254	0.0800372
ENSG00000154639.19	CXADR	21	17513043	17593579	2789660509	0.0386308	Cerebel																																														CXADR	-0.101131	-0.000659173	0.9194460780718744	0.1123768736132957	0.1891868613657712	1.8006632380516102e-09	1.26265426246619e-08	31	32	32	1.134880138215164	0.00636505	0.924537	-0.0947206	CXADR	0.1353591623995579	0.00686951	0.8923279105965762	0.0333506	0.0828596	2.375771282541661e-05	7.890793511365823e-05	6	6	6	1.1226250986354318	0.0153823	0.9148907458024264	0.1068717238308007
ENSG00000154640.15	BTG3	21	17593653	17612945	2789741119	0.088799	Cor																																																																												BTG3	0.2669663953318831	0.00553138	0.7894950349614744	0.0339855	0.0667597	0.00018364	0.000641606	9	9	9	1.1278499149616978	0.00318967	0.8150814561645093	0.2338757290018391
ENSG00000280594.4	BTG3-AS1	21	17611691	17643997	2789759157	0.2099505051432812	Frontal_Cortex_																																																																																											BTG3-AS1	0.570136	0.0219422	0.5685857730108912	0.013947	0.0250709	0.036365	0.0850677	7	7	7	1.1208718898147398	0.00904716	0.6166652768054051	0.5005820799090782
ENSG00000244676.6		21	17689564	17810847	2789837030	0.673713	Spinal_cord_cervical_																																																																																																																																																																						AL109761.1	1.4016101541171155	0.1039110594534412	0.1610316931329506	0.00418917	0.0745083	0.00198544	0.00897511	2	2	2	1.1313491351513247	-0.0104829	0.2119762554626547	1.248149658874402
ENSG00000154642.11	C21orf91	21	17788974	17819386	2789936440	0.9127795262456585	Cerebellar_Hemisph																																														C21orf91	-1.74751	-0.0264605	0.0805482	0.1313433900273091	0.19754	7.202863064215101e-10	5.303392187330565e-09	16	16	16	1.134880138215164	0.00636505	0.122242	-1.54543	C21orf91	-1.71843	-0.0284388	0.0857177	0.109269	0.2667629074182823	1.1957187946922814e-15	1.243772706609796e-14	13	13	13	1.1226250986354318	0.0153823	0.1224844009260293	-1.54443																																																																																																																									C21orf91	-0.0126686	-0.000352507	0.9898921938258808	0.0178253	0.0178154	0.000532286	0.00104322	4	4	4	1.1209501935005102	-0.00126732	0.9918847899929654	-0.0101711
ENSG00000224924.10	LINC00320	21	20651450	20803816	2792798916	0.2830944603051152	Cerebel	LINC00320	0.704	0.011804	0.4814324631717078	0.1086848110943951	0.2379091552254888	4.552102296002283e-09	9.480673631284053e-08	5	5	5	1.1165723162911885	0.00260786	0.529895	0.6281658872942651	LINC00320	0.6097041315274723	0.00935044	0.5420578172135215	0.1297349446067263	0.2337961595229869	5.518886630638095e-10	8.952620248242787e-09	12	12	12	1.1400089758895546	0.010983	0.5994512568944869	0.5251897971371832	LINC00320	0.6092396959439602	0.00787733	0.542366	0.1803848441871643	0.2553203109804762	5.740520338971933e-14	8.846756141580216e-13	10	10	10	1.1135755724753766	0.00108027	0.5849750966330385	0.5461321571164583	LINC00320	0.713007	0.0117933	0.4758415261187217	0.1119828521275832	0.1778017501802314	6.194179862615271e-09	4.0544433058480794e-08	5	5	5	1.134880138215164	0.00636505	0.5335095227031048	0.622658	LINC00320	0.7357476916540033	0.0123576	0.4618842599468172	0.1083128451387669	0.1701874184062438	5.404973848343328e-10	3.2508826948588763e-09	7	7	7	1.1226250986354318	0.0153823	0.5210813620762517	0.6416794080561286	LINC00320	0.7049901550125709	0.0126206	0.4808163628985659	0.0950384	0.1395480433782126	3.450153964904732e-08	2.211110576714739e-07	4	4	4	1.1278499149616978	0.00318967	0.53378	0.6222463391956283	LINC00320	0.7032169035720914	0.0118869	0.4819205865661108	0.1068686806762862	0.1648333464859952	2.4852079678593542e-08	2.1043579156419465e-07	5	5	5	1.1208718898147398	0.00904716	0.5357106435581528	0.6193122992407838	LINC00320	0.6971147423939501	0.00998895	0.4857309888372343	0.1489403582349975	0.3490912535977513	6.619443080335104e-17	2.882996435932113e-15	15	16	16	1.1372650644774929	0.019478	0.5512769880481889	0.5958476799148085	LINC00320	0.7062164909103965	0.0118972	0.4800535165379116	0.107674	0.1196333782591545	3.840018390183093e-06	2.9441527780277013e-05	5	5	5	1.131294408516711	0.00905825	0.5377306641413512	0.616248	LINC00320	0.2536914211699099	0.00332116	0.7997339622056733	0.2064320183649054	0.274416	1.2443016318811465e-15	2.3837540594656288e-14	20	20	20	1.1295163854811412	0.0111634	0.8299868278995467	0.2147184617316006	LINC00320	0.7055128907019285	0.0111031	0.480491	0.1237537589881403	0.3247539515393869	5.040967357742906e-16	1.3420336820161422e-14	5	5	5	1.1284439257483176	0.0141654	0.5401041075502859	0.6126555678506705	LINC00320	0.6990322613728159	0.0118925	0.4845318694856263	0.1056105641731436	0.2448682048027672	3.865833195209585e-09	6.715357497169396e-08	4	4	4	1.1313491351513247	-0.0104829	0.5305669779457165	0.6271407493211848	LINC00320	0.6689484288220807	0.0101793	0.5035283758470835	0.1335735924573101	0.0994007	0.00063378	0.00405067	7	7	7	1.1267747361477018	0.00613306	0.5563703771029851	0.588241
ENSG00000154654.15	NCAM2	21	20998409	21543329	2793145875	0.35734856421400807	Cor																																																																												NCAM2	0.8756531682757768	0.0410708	0.3812186118807057	0.0116874	0.0194459	0.0461359	0.0929582	10	11	11	1.1278499149616978	0.00318967	0.4391889814116778	0.7735634701358755
ENSG00000228592.3		21	23352929	23423778	2795500395	0.8207592279403823	Caudate_basal_gang																															AP000459.2	-1.59766	-0.056477	0.1101176831733029	0.0206075	0.0297711	0.0161377	0.0377493	10	10	10	1.1135755724753766	0.00108027	0.1510917571925932	-1.43569
ENSG00000185433.12	LINC00158	21	25374242	25431701	2797521708	0.21968569248912403	Cerebel																LINC00158	0.4138425649142449	0.0136727	0.6789894090266546	0.0272232	0.0411682	0.0137121	0.0440137	9	9	9	1.1400089758895546	0.010983	0.7238015101038373	0.3533827581089196	LINC00158	0.3846701152705109	0.0124924	0.7004818391637719	0.0290256	0.0393444	0.00556268	0.014822	12	12	12	1.1135755724753766	0.00108027	0.7304952362502792	0.3444668312739996	LINC00158	0.3887410184824907	0.0155681	0.6974677359131745	0.019229	0.1308766311912539	8.694369941661749e-07	4.184102539047792e-06	10	10	10	1.134880138215164	0.00636505	0.7361691326315034	0.3369307121456438	LINC00158	-0.568492	-0.0275381	0.5697010108619642	0.00844474	0.1674657886656183	7.643641640570485e-10	4.501899036958897e-09	7	8	8	1.1226250986354318	0.0153823	0.6029958282104397	-0.520097																															LINC00158	0.4281839170692277	0.0146041	0.6685172245426552	0.0256088	0.0634992	0.00109417	0.00466762	8	8	8	1.1372650644774929	0.019478	0.7193137244540729	0.3593761362749091																																														LINC00158	0.4595685111361798	0.016342	0.6458259655577506	0.0239547	0.0643115	0.00416689	0.0168483	15	16	16	1.1313491351513247	-0.0104829	0.677792	0.4154786347745499
ENSG00000260583.1		21	25582770	25583326	2797730236	0.2649462461674759	Nucleus_accumbens_basal_gang																AP000223.1	-0.545166	-0.0174081	0.5856391245122712	0.0297218	0.1409744635666157	2.785628415745255e-06	2.2418243614895426e-05	9	9	9	1.1400089758895546	0.010983	0.625659	-0.487846																AP000223.1	0.2897792350586499	0.00533016	0.771985	0.0764451	0.1315437963318183	8.116478916775997e-07	3.925108024151972e-06	7	7	7	1.134880138215164	0.00636505	0.8027957660956548	0.2497305047479896	AP000223.1	0.2898552088938783	0.00524012	0.7719270093430506	0.0789919	0.0877381	1.3328410955095923e-05	4.587254867329375e-05	11	11	11	1.1226250986354318	0.0153823	0.8068497485338834	0.2444920626973669	AP000223.1	-0.07527	-0.00569037	0.9399998664872516	0.00604583	0.0698026	0.00012924	0.000467584	5	5	5	1.1278499149616978	0.00318967	0.9445393132659076	-0.0695657	AP000223.1	-0.332057	-0.0120989	0.7398461641990619	0.0219054	0.045014	0.00482144	0.0144657	7	7	7	1.1208718898147398	0.00904716	0.7608837731296414	-0.30432																															AP000223.1	-0.675361	-0.0262155	0.4994464322138733	0.0222327	0.0224114	0.0334621	0.0732827	8	8	8	1.1295163854811412	0.0111634	0.5433175752540333	-0.607804	AP000223.1	-0.376817	-0.0115869	0.7063096890879237	0.0322418	0.0755699	0.000285668	0.0011477	9	9	9	1.1284439257483176	0.0141654	0.7289826289506125	-0.346479	AP000223.1	-0.424825	-0.0367337	0.6709644784842086	0.00407254	0.0343794	0.0376525	0.1046572227558892	4	4	4	1.1313491351513247	-0.0104829	0.714188	-0.366237
ENSG00000154719.14	MRPL39	21	25585656	25607517	2797733122	0.5894753165405211	Cor	MRPL39	-0.0463218	-0.000810901	0.9630537613887163	0.1368064852180391	0.1235879111819206	4.404503612972224e-05	0.000377563	5	5	5	1.1165723162911885	0.00260786	0.9650468401529464	-0.0438213	MRPL39	0.2141523479243429	0.00327796	0.8304282548258808	0.0479776	0.0949085	0.000147025	0.000816326	12	12	12	1.1400089758895546	0.010983	0.8585523392614034	0.1782172802809203	MRPL39	-0.586469	-0.017045	0.5575604970265877	0.0370371	0.1353448790484543	1.3110909108410166e-07	8.653034260487393e-07	14	15	15	1.1135755724753766	0.00108027	0.59776	-0.527624	MRPL39	-0.120303	-0.00184907	0.9042427788926264	0.1631789780315748	0.2151361307739951	1.0162806227170426e-10	8.370603414728147e-10	14	14	14	1.134880138215164	0.00636505	0.9111294892082804	-0.111614	MRPL39	-0.259963	-0.00559471	0.7948921091775683	0.079736	0.0972203	4.312558947814149e-06	1.584542707396583e-05	13	13	13	1.1226250986354318	0.0153823	0.8062478680070465	-0.245269	MRPL39	1.2806783042860108	0.0248927	0.2003066833266245	0.0571291	0.0367596	0.00588834	0.0148863	16	16	16	1.1278499149616978	0.00318967	0.2573503027285037	1.132676088434906	MRPL39	-0.0848589	-0.0013723	0.9323735274103008	0.1446559006307942	0.1180752224837391	3.229533902088127e-06	1.918047120215391e-05	9	9	9	1.1208718898147398	0.00904716	0.9332317334699064	-0.0837795																MRPL39	-0.0594711	-0.000995787	0.9525768700937072	0.1417877559442712	0.0690718	0.000535222	0.00248149	6	6	6	1.131294408516711	0.00905825	0.9516968331289573	-0.0605761	MRPL39	-0.953004	-0.0229532	0.3405880574619422	0.0524231	0.0779791	5.707797655654504e-05	0.000245664	20	21	21	1.1295163854811412	0.0111634	0.3933206781500972	-0.853611	MRPL39	-0.407377	-0.00909925	0.6837309553021419	0.096411	0.0719505	0.000405312	0.0015736	14	14	14	1.1284439257483176	0.0141654	0.7087309439240184	-0.373561	MRPL39	-0.0304192	-0.000556499	0.9757327204296352	0.1390379976713848	0.0772025	0.00163224	0.00758372	5	5	5	1.1313491351513247	-0.0104829	0.9859406190648092	-0.0176217	MRPL39	-0.713778	-0.0412157	0.4753642521932989	0.00785481	0.0477298	0.0195323	0.0714272	5	5	5	1.1267747361477018	0.00613306	0.5228793145461696	-0.638913	MRPL39	-0.0373796	-0.000668591	0.9701823205291792	0.1734871250160958	0.071804	1.757779646128877e-12	6.9408618815252375e-12	10	10	10	1.1209501935005102	-0.00126732	0.9743	-0.0322158
ENSG00000154721.15	JAM2	21	25639258	25717562	2797786724	0.5915265292091807	Putamen_basal_gang																JAM2	-0.972851	-0.0495127	0.3306275442321009	0.00900105	0.0506144	0.00615099	0.0219478	5	5	5	1.1400089758895546	0.010983	0.388135	-0.863005	JAM2	-0.630616	-0.00919298	0.5282917284793832	0.0806279	0.0671191	0.000264667	0.000952728	14	14	14	1.1135755724753766	0.00108027	0.5705319101399511	-0.567268																																														JAM2	-0.718179	-0.0170019	0.472647	0.0478388	0.0835022	0.000105166	0.00046369	10	10	10	1.1208718898147398	0.00904716	0.5164648766436684	-0.648804	JAM2	-0.894365	-0.0336761	0.371127	0.0151127	0.0581775	0.00180281	0.00723737	8	8	8	1.1372650644774929	0.019478	0.4216600477940126	-0.803545																JAM2	-0.287708	-0.00294368	0.7735699131547945	0.1081567257119846	0.1546047233592568	7.098971009094791e-09	5.886944711264785e-08	23	23	23	1.1295163854811412	0.0111634	0.7913163750802412	-0.264602	JAM2	-1.26726	-0.0615673	0.2050628232617071	0.00858745	0.0523222	0.00269723	0.00856211	10	10	10	1.1284439257483176	0.0141654	0.2561376795656722	-1.13557
ENSG00000154727.11	GABPA	21	25734570	25772460	2797882036	0.25208642792759695	Nucleus_accumbens_basal_gang																															GABPA	-0.299118	-0.0129776	0.7648499063717108	0.016856	0.0322771	0.0121895	0.029454	2	3	3	1.1135755724753766	0.00108027	0.7874829028833001	-0.269581																																																																																											GABPA	-0.647759	-0.0229323	0.5171406619106509	0.0263096	0.043323	0.00295369	0.00861262	10	11	11	1.1295163854811412	0.0111634	0.5596462165295533	-0.583367
ENSG00000142192.22	APP	21	25880535	26171128	2798028001	1.474010152381603	Substantia_ni																																																																																																										APP	1.6982519626617432	0.5066434526106135	0.0894602	0.000258077	0.0497294	0.00398853	0.0144208	1	1	1	1.1372650644774929	0.019478	0.1399035944083676	1.476150127900193																															APP	1.6982519626617427	0.1759774628304813	0.0894602	0.00213915	0.0237194	0.0449391	0.1019145580483141	1	1	1	1.1284439257483176	0.0141654	0.1355950553884335	1.4923971742415136	APP	1.925079793272441	0.1044075665583056	0.0542194	0.00911727	0.0575225	0.00683152	0.0254855	3	3	3	1.1313491351513247	-0.0104829	0.0871098	1.710844704012089	APP	2.400713542756288	0.0836712	0.0163631	0.0217905	0.0691526	0.00470266	0.0218065	5	5	5	1.1267747361477018	0.00613306	0.033573	2.125163451033346	APP	-0.331068	-0.00567755	0.7405934634538791	0.0757467	0.0963094	2.0057426666318276e-16	9.872698332396445e-16	15	15	15	1.1209501935005102	-0.00126732	0.7685937085708705	-0.294215
ENSG00000224541.1		21	26158091	26175824	2798305557	0.33695234992208384	Caudate_basal_gang																															AP001439.1	-0.821119	-0.0369617	0.4115787332747154	0.013029	0.0350105	0.00899024	0.0225859	4	5	5	1.1135755724753766	0.00108027	0.4603070749477825	-0.738341
ENSG00000273492.7	APP-DT	21	26170871	26217381	2798318337	0.10332346703494218	Cor	AP000229.1	0.0323487	0.000189654	0.9741939467097772	0.1555726021927607	0.546806	1.4176427635343812e-23	3.5946870024978575e-21	11	11	11	1.1165723162911885	0.00260786	0.9787501642723168	0.0266359	AP000229.1	0.0521202	0.000284673	0.9584329179493026	0.385625	0.6018937191536112	8.486802337003804e-31	2.621915247367787e-28	16	16	16	1.1400089758895546	0.010983	0.9712146339472918	0.0360849	AP000229.1	-0.174611	-0.00223479	0.8613850689080803	0.1916718313866744	0.5906794905923638	4.2717590267438276e-39	1.2054442161684408e-36	19	19	19	1.1135755724753766	0.00108027	0.8746360942322862	-0.157772	AP000229.1	-0.255371	-0.00207732	0.7984367917752468	0.4625137807576274	0.6233878065174947	1.5786547249246912e-38	4.615008094441816e-36	28	29	29	1.134880138215164	0.00636505	0.8176033901370232	-0.230629	AP000229.1	-0.174347	-0.00224061	0.8615924474674357	0.1910419462269388	0.5698706767343008	8.739555164779492e-40	8.905437012810016e-38	18	18	18	1.1226250986354318	0.0153823	0.8657924064993403	-0.169005	AP000229.1	-0.299699	-0.00242835	0.7644066685430264	0.4544159782512822	0.6799070417725686	4.130159752912056e-52	3.941486546017665e-49	33	34	34	1.1278499149616978	0.00318967	0.7882727851731172	-0.268554	AP000229.1	-0.236794	-0.00190839	0.8128167168188271	0.4697795055386586	0.6638597512740395	8.20404893247071e-43	1.0492469088544938e-39	32	33	33	1.1208718898147398	0.00904716	0.8263928672955184	-0.21933	AP000229.1	0.1718608617646026	0.00129183	0.8635469164900742	0.3627674745318238	0.5084117695787241	6.383861642136126e-27	1.0280986481812248e-24	11	11	11	1.1372650644774929	0.019478	0.8934099789152914	0.133991	AP000229.1	-0.0665519	-0.000677458	0.9469384408803496	0.3922712258141656	0.5533138757549158	3.275830396233772e-31	9.398091798924726e-29	16	16	16	1.131294408516711	0.00905825	0.946713	-0.0668351	AP000229.1	-0.185921	-0.00157698	0.8525065686509281	0.4280711707689638	0.5066958959511428	1.6140336205482123e-32	1.769437171762252e-30	25	26	26	1.1295163854811412	0.0111634	0.8614836789706894	-0.174486	AP000229.1	-0.237791	-0.00196844	0.8120428871789498	0.4407796831320986	0.5404023591544825	3.629680917003544e-30	6.5247529616896435e-28	29	30	30	1.1284439257483176	0.0141654	0.8233190545300985	-0.223278	AP000229.1	0.0628751	0.000526283	0.9498659250867868	0.1877780440918228	0.4370617403715809	3.616733534725655e-17	2.367316495456792e-15	9	9	9	1.1313491351513247	-0.0104829	0.9483004411407928	0.0648412	AP000229.1	0.1964011841159528	0.00171202	0.8442961695189257	0.2821225141507244	0.3174404997033192	6.75392297205995e-11	2.478207307676569e-09	7	7	7	1.1267747361477018	0.00613306	0.865906	0.1688608397619969
ENSG00000197934.9	CYYR1-AS1	21	26278778	26569252	2798426244	0.16461985334190535	Frontal_Cortex_																																														CYYR1-AS1	-0.300814	-0.00460924	0.7635562188835129	0.0942301	0.2577998589150918	7.410404114742976e-13	7.895808408911973e-12	14	14	14	1.134880138215164	0.00636505	0.7866440479140331	-0.270671	CYYR1-AS1	-0.371274	-0.0116184	0.7104337781057934	0.0230479	0.2045516351823171	6.217724510333424e-12	4.582733679649189e-11	9	9	9	1.1226250986354318	0.0153823	0.7305295653237318	-0.344421																CYYR1-AS1	-0.446381	-0.0274582	0.6553221684158765	0.00607951	0.1204515978038271	2.533960230586283e-06	1.5364297079614127e-05	2	2	2	1.1208718898147398	0.00904716	0.6845105509216685	-0.406316
ENSG00000166265.13	CYYR1	21	26466209	26573286	2798613675	0.0443479	Nucleus_accumbens_basal_gang																																																																																																																																								CYYR1	-0.126599	-0.00389009	0.8992575720655471	0.0118931	0.019345	0.0483671	0.101276	9	11	11	1.1295163854811412	0.0111634	0.9029258903657004	-0.121966																																														CYYR1	-1.62419	-0.0339329	0.1043352800125574	0.0643969	0.1588531794551804	6.204515775864336e-27	5.002409075707451e-26	12	14	14	1.1209501935005102	-0.00126732	0.1476702678189107	-1.44781
ENSG00000154734.16	ADAMTS1	21	26835755	26845409	2798983221																																																																																																																																																																																																						ADAMTS1	-2.64136	-0.083253	0.00825738	0.0254488	0.021042	0.000164772	0.000345226	12	14	14	1.1209501935005102	-0.00126732	0.0185114	-2.35523
ENSG00000154736.6	ADAMTS5	21	26917922	26967088	2799065388	0.5584842964835667	Cerebellar_Hemisph																ADAMTS5	0.4840176493568351	0.0592882	0.6283733435066619	0.00181077	0.0358653	0.0215985	0.0647988	5	5	5	1.1400089758895546	0.010983	0.678186	0.4149393650539065																ADAMTS5	-1.22892	-0.013323	0.2191007541038395	0.2142138495441519	0.353307	4.257706089460418e-18	8.352830585334635e-17	16	16	16	1.134880138215164	0.00636505	0.276386	-1.08847	ADAMTS5	-1.1174	-0.00944761	0.2638223884582671	0.3471153427172303	0.4361261669319815	1.4733587505966408e-27	4.575040463576048e-26	20	20	20	1.1226250986354318	0.0153823	0.3129508083165913	-1.00905	ADAMTS5	-0.0955048	-0.00277033	0.9239138855131764	0.0160415	0.0458147	0.00205826	0.00577331	13	14	14	1.1278499149616978	0.00318967	0.9302687315246772	-0.0875067																ADAMTS5	0.2774887761805991	0.0183133	0.7814048228896824	0.00589865	0.0334178	0.018765	0.0549307	5	5	5	1.1372650644774929	0.019478	0.8205252004632455	0.2268695240561787																																														ADAMTS5	0.8433813781617329	0.0203646	0.3990151832117482	0.0473394	0.0676524	0.00326809	0.013664	3	3	3	1.1313491351513247	-0.0104829	0.4504104036986618	0.7547309973745493	ADAMTS5	0.579548	0.0315022	0.5622197942004769	0.00867195	0.0610672	0.00803342	0.0340072	3	3	3	1.1267747361477018	0.00613306	0.6108230678469617	0.5088989331043408
ENSG00000232855.8		21	28328738	28836786	2800476204	0.5033681676521407	Anterior_cingulate_cortex_B																AF165147.1	-1.13736	-0.0352435	0.2553870083126947	0.0322353	0.0783864	0.000593652	0.00282223	3	3	3	1.1400089758895546	0.010983	0.313785	-1.00731	AF165147.1	-0.996023	-0.0275524	0.3192388279117409	0.0401268	0.0805297	6.077898433377164e-05	0.000250629	8	8	8	1.1135755724753766	0.00108027	0.3705694657559539	-0.895407	AF165147.1	-0.0425471	-0.00194384	0.9660625985128954	0.0882107	0.2027951714004119	4.0298850648129077e-10	3.080821156731371e-09	26	26	26	1.134880138215164	0.00636505	0.9656226834280216	-0.0430989	AF165147.1	-0.891091	-0.0380199	0.3728802492992219	0.0163833	0.1949470289183326	2.2034640793568103e-11	1.524988938007874e-10	6	6	6	1.1226250986354318	0.0153823	0.4194022221038691	-0.807459	AF165147.1	-0.900213	-0.037687	0.3680067278573895	0.0170112	0.1101009128471241	1.1725781325023031e-06	6.00169363988324e-06	6	6	6	1.1278499149616978	0.00318967	0.4231340925828722	-0.800996	AF165147.1	-0.285343	-0.00885688	0.7753811107921711	0.0431504	0.0763266	0.000214882	0.00088673	7	7	7	1.1208718898147398	0.00904716	0.7928248311322053	-0.262644	AF165147.1	-1.09367	-0.030183	0.2740979968154171	0.0404546	0.0726256	0.000464646	0.00219686	7	7	7	1.1372650644774929	0.019478	0.3276801516900599	-0.978797	AF165147.1	-0.739108	-0.0149525	0.4598412910631115	0.0761732	0.1658163728950862	3.5709105000656844e-08	4.082414104275416e-07	14	14	14	1.131294408516711	0.00905825	0.5083964382822403	-0.661337	AF165147.1	-0.908884	-0.0401099	0.3634115536099527	0.0153016	0.1478977183665918	1.5975672905278872e-08	1.2623193017495637e-07	5	5	5	1.1295163854811412	0.0111634	0.4153302132715506	-0.81455																															AF165147.1	-0.97118	-0.0755454	0.3314586829085983	0.00496622	0.1526344179706695	1.7275403323890734e-05	0.00018019	4	4	4	1.1267747361477018	0.00613306	0.3857478743294245	-0.867354
ENSG00000226935.7	LINC00161	21	28539318	28543283	2800686784	0.055621435341640206	Spinal_cord_cervical_																																																													LINC00161	0.0148121	0.000898426	0.988182	0.0110003	0.0188069	0.0476971	0.0852021	3	4	4	1.1226250986354318	0.0153823	0.9995947248972922	-0.000507937																																																																																											LINC00161	0.1606185205354918	0.00558217	0.872394	0.00806425	0.0312941	0.0475263	0.1271428691701029	4	4	4	1.1313491351513247	-0.0104829	0.8797890748864471	0.1512366061096305
ENSG00000156239.12	N6AMT1	21	28872191	28885371	2801019657	0.1270064664345044	Spinal_cord_cervical_	N6AMT1	0.3249045233307282	0.00623551	0.7452533333447318	0.0715365	0.21298	3.7019396528489984e-08	6.43266823433719e-07	11	13	13	1.1165723162911885	0.00260786	0.7728505547570905	0.2886482674975872	N6AMT1	0.2981974707673386	0.00565887	0.7655524520684371	0.0729268	0.2410348667623183	2.733336290627176e-10	4.7069324359144695e-09	10	11	11	1.1400089758895546	0.010983	0.8010870609109684	0.2519404917823166	N6AMT1	0.1560815755253883	0.00192799	0.8759687209682587	0.1554515799107685	0.1803793467322177	6.742595790235645e-10	6.2772574806821554e-09	8	10	10	1.1135755724753766	0.00108027	0.8892980766568841	0.1391924472131215																															N6AMT1	0.0552885	0.00036115	0.955909	0.2587247725057601	0.3566245836644967	3.3647463027010417e-21	9.068401620694273e-20	8	9	9	1.1278499149616978	0.00318967	0.963156	0.046193	N6AMT1	0.1763234798749483	0.00206516	0.86004	0.1691614049919386	0.2796464108378552	5.3766823590657796e-14	1.0279597135955188e-12	8	9	9	1.1208718898147398	0.00904716	0.8813660863562871	0.1492376827882031	N6AMT1	0.2930007952158379	0.00562133	0.7695215438607781	0.0714533	0.0927139	6.998332194825538e-05	0.000408974	10	11	11	1.1372650644774929	0.019478	0.8099354692111527	0.2405092809780759	N6AMT1	0.0599559	0.000743581	0.9521907334640836	0.1383798797475111	0.2649151864181046	6.959979047461835e-13	1.6491111068930218e-11	6	6	6	1.131294408516711	0.00905825	0.9641147548292044	0.0449907	N6AMT1	0.1507868937622661	0.00180843	0.8801438253118149	0.1606707688156108	0.1045196836551484	2.6920812865536e-06	1.4928360714816162e-05	7	9	9	1.1295163854811412	0.0111634	0.9016212892315416	0.1236135174117274	N6AMT1	0.2644248757278113	0.0050358	0.7914525454036336	0.0721863	0.1589464060860211	7.254252329665826e-08	5.936971296232953e-07	10	11	11	1.1284439257483176	0.0141654	0.8244898784454694	0.2217739255204028	N6AMT1	0.3553277251878012	0.00698275	0.7223440871998396	0.068463	0.2930824101863971	5.939757835109736e-11	1.420643111077793e-09	13	14	14	1.1313491351513247	-0.0104829	0.7464376442323055	0.3233401580571607	N6AMT1	-0.0319785	-0.000834573	0.9744892215538664	0.0507334	0.1086194600662341	0.000342681	0.00238449	4	4	4	1.1267747361477018	0.00613306	0.9730178543221056	-0.0338236	N6AMT1	-0.138401	-0.00375722	0.8899236533697262	0.0320416	0.0405361	1.4752185324492793e-07	4.129696802640008e-07	21	23	23	1.1209501935005102	-0.00126732	0.902632	-0.122337
ENSG00000198862.14	LTN1	21	28928144	28992956	2801075610	0.8389259016855679	Cerebel																																																													LTN1	1.6519197946977302	0.097985	0.0985509	0.00781813	0.0845056	1.955172782643536e-05	6.580252025087454e-05	7	8	8	1.1226250986354318	0.0153823	0.1449019060717256	1.4577774127750218																																																																																											LTN1	1.2797363071636765	0.0849923	0.2006378909759013	0.00574511	0.0746538	0.00196455	0.00890188	5	5	5	1.1313491351513247	-0.0104829	0.2541091525784936	1.1404253117504368
ENSG00000156253.7	RWDD2B	21	29004384	29019360	2801151850	0.44432266173817175	Substantia_ni	RWDD2B	0.6773537037955113	0.00584615	0.4981815646766596	0.3659760458760193	0.3457925178508162	2.352640061601949e-13	1.0784818344899608e-11	8	8	8	1.1165723162911885	0.00260786	0.5456434953093067	0.604301	RWDD2B	0.6842297734954079	0.00603646	0.4938300842339609	0.3532614986475865	0.4294213679210685	2.153265794899468e-19	1.3304611548843009e-17	10	10	10	1.1400089758895546	0.010983	0.5548134949979109	0.5905626525656089	RWDD2B	0.5974618932601052	0.00554717	0.5501990415339006	0.3242059258067108	0.4701615353845595	2.747180959769881e-28	1.925054792010559e-26	26	26	26	1.1135755724753766	0.00108027	0.5922657258723951	0.5355555936797497	RWDD2B	0.6845478127348607	0.00642565	0.4936293083251221	0.3101175445196938	0.446308	5.58626789993074e-24	2.1672631127282703e-22	13	13	13	1.134880138215164	0.00636505	0.5501195688421301	0.5975809643542938	RWDD2B	0.9427518640024728	0.0073191	0.3458078382993278	0.4380326188218584	0.5145192036670421	2.538622191185406e-34	1.4639620443728808e-32	8	8	8	1.1226250986354318	0.0153823	0.4087630374358123	0.8260723746841563	RWDD2B	0.6199132265945613	0.0058121	0.5353149173012571	0.3153722698655392	0.5047906811538683	8.224534736096548e-33	7.019272633510042e-31	16	16	16	1.1278499149616978	0.00318967	0.5845068717313178	0.5468134936641386	RWDD2B	0.6677905416882378	0.00608914	0.5042673049050219	0.3299340605349454	0.4969745306043314	1.315764491172412e-27	1.3391273338449369e-25	10	10	10	1.1208718898147398	0.00904716	0.5567294975483585	0.5877062234655148	RWDD2B	0.6833929002557969	0.0060556	0.4943586050927904	0.3505429326607983	0.3102715976922898	7.868768397528827e-15	2.64949211440294e-13	9	9	9	1.1372650644774929	0.019478	0.5593669698069852	0.5837820299913602	RWDD2B	0.823912	0.00750704	0.4099893190408712	0.3215402086932311	0.4631579794776554	1.8195662763944788e-24	1.9509793963563024e-22	8	9	9	1.131294408516711	0.00905825	0.4713496563942166	0.7202848082296244	RWDD2B	0.6503262443947943	0.00550426	0.5154815081140586	0.3791725066276423	0.4471402304700849	1.5294663285738171e-27	1.0431757476875296e-25	9	9	9	1.1295163854811412	0.0111634	0.5714801060387193	0.5658730163031391	RWDD2B	0.4478390482454223	0.00571238	0.6542693599528655	0.1798624900289698	0.39717	3.324251261304931e-20	1.548750364011171e-18	11	11	11	1.1284439257483176	0.0141654	0.7007478259270057	0.384311	RWDD2B	0.4098877080341398	0.00507754	0.6818883227085548	0.1908907669096071	0.2954510395095279	4.805466598991997e-11	1.1694422212931571e-09	17	17	17	1.1313491351513247	-0.0104829	0.7102161929496023	0.3715657509808172	RWDD2B	1.0386556526586808	0.0103968	0.2989649130149239	0.2807727811257737	0.3686477394271508	7.979456437831678e-13	3.999070021574763e-11	7	7	7	1.1267747361477018	0.00613306	0.3594821564530122	0.9163522783988692	RWDD2B	0.2401574763752443	0.0035815	0.8102081779927983	0.1512171094540111	0.1083253291057569	2.1666589698656804e-18	1.1882326406852112e-17	27	27	27	1.1209501935005102	-0.00126732	0.8294748578927922	0.2153751306583603
ENSG00000156256.15	USP16	21	29024629	29054488	2801172095	0.7186362336849824	Cerebel																USP16	-0.804241	-0.0956759	0.4212575744929788	0.00188005	0.0371779	0.0192936	0.0589025	6	6	6	1.1400089758895546	0.010983	0.4745450707084393	-0.715104																USP16	-1.38153	-0.0168138	0.1671151006746687	0.1848478190873318	0.1454285315306058	1.9216090700350765e-07	1.0151417118261149e-06	7	7	7	1.134880138215164	0.00636505	0.2213497456492956	-1.22295	USP16	-1.45211	-0.0179027	0.1464706407791594	0.1774154850749811	0.202093	8.60726232815657e-12	6.223735567700123e-11	8	8	8	1.1226250986354318	0.0153823	0.1911453627326475	-1.3072
ENSG00000156261.13	CCT8	21	29055805	29073797	2801203271	0.10760823364404251	Substantia_ni	CCT8	-0.246479	-0.00327073	0.8053115859205175	0.1371326541024648	0.1169839156657726	7.271456217138157e-05	0.00058568	6	6	6	1.1165723162911885	0.00260786	0.8234720296592011	-0.223082	CCT8	0.139529	0.00272606	0.8890323794466902	0.0813416	0.0936572	0.000163474	0.000898263	9	9	9	1.1400089758895546	0.010983	0.9102220569022832	0.1127584542642114	CCT8	-0.301706	-0.00510225	0.7628759520070364	0.0916071	0.0671524	0.000263703	0.000949585	3	3	3	1.1135755724753766	0.00108027	0.7856951924158524	-0.271905	CCT8	0.0480904	0.000760369	0.9616441781670164	0.0900373	0.1131541495874303	5.329143472047408e-06	2.269423510583012e-05	6	6	6	1.134880138215164	0.00636505	0.9706713201620952	0.0367663	CCT8	0.1062814972758105	0.00181673	0.9153590114700644	0.0891242	0.1230664350450333	1.9128738140724374e-07	8.548676651308183e-07	7	7	7	1.1226250986354318	0.0153823	0.9354656263875808	0.0809702	CCT8	-0.13003	-0.0021469	0.8965428269767641	0.0783658	0.0396502	0.00420575	0.0110168	7	7	7	1.1278499149616978	0.00318967	0.9059740721943004	-0.118118	CCT8	-0.162748	-0.00278113	0.8707166043346781	0.0774847	0.0562768	0.0015724	0.00530248	6	6	6	1.1208718898147398	0.00904716	0.8781857539919978	-0.153269	CCT8	-0.260793	-0.00355443	0.794252	0.132483	0.1216007011837058	4.4290469461749895e-06	3.348378832124651e-05	4	4	4	1.1372650644774929	0.019478	0.8053391324616571	-0.246443	CCT8	-0.241147	-0.00312504	0.8094408235773883	0.1414353031089924	0.065915	0.000725908	0.00324511	6	6	6	1.131294408516711	0.00905825	0.8249619017276009	-0.221168	CCT8	-0.233417	-0.00298378	0.8154379712867518	0.1432891665703367	0.1234086210084815	2.9566587815473045e-07	1.935881120288274e-06	8	8	8	1.1295163854811412	0.0111634	0.8285706708094551	-0.216535	CCT8	-0.0120019	-5.80214e-05	0.9904241063546952	0.0772188	0.0806792	0.000174223	0.000735145	6	6	6	1.1284439257483176	0.0141654	0.9814996250858776	-0.0231889	CCT8	-0.238788	-0.00300253	0.8112702219540462	0.1483957932083767	0.1873597836911912	4.148145833340514e-07	4.761587960426055e-06	8	8	8	1.1313491351513247	-0.0104829	0.8400740876987093	-0.201799	CCT8	-0.307813	-0.00555817	0.7582248628850976	0.0787762	0.0450424	0.0233943	0.0832246	4	4	4	1.1267747361477018	0.00613306	0.7805338934445494	-0.278623	CCT8	-0.221453	-0.00203067	0.8247395856134637	0.2634342903388819	0.2670417347350005	5.138149549525463e-47	8.52992513308927e-46	9	9	9	1.1209501935005102	-0.00126732	0.8442752793011168	-0.196428
ENSG00000231125.2		21	29058073	29060095	2801205539	0.13597147609425755	Putamen_basal_gang																																														AF129075.1	-0.062891	-0.00222204	0.9498533339067724	0.0127798	0.0801713	0.000146567	0.000491381	8	9	9	1.134880138215164	0.00636505	0.9513393381010444	-0.061025	AF129075.1	0.3965670323479687	0.0313571	0.6916867676251162	0.0043022	0.0601476	0.000344789	0.000943608	3	3	3	1.1226250986354318	0.0153823	0.7341971835451768	0.3395476815177553	AF129075.1	0.3647674619353729	0.0248971	0.7152849956055842	0.00578535	0.0671247	0.000176066	0.000617421	4	4	4	1.1278499149616978	0.00318967	0.7485208591093915	0.3205903399674401																																																													AF129075.1	0.4018387872985924	0.0414179	0.6878026745761354	0.00252727	0.0377865	0.0110827	0.0298058	3	3	3	1.1284439257483176	0.0141654	0.7311871053396668	0.3435468452334105
ENSG00000156265.17	MAP3K7CL	21	29077221	29175889	2801224687	0.1034918535934886	Nucleus_accumbens_basal_gang	MAP3K7CL	0.1951590886516213	0.00282553	0.8452684057174773	0.0557827	0.1137650502949079	9.27646886772152e-05	0.000726103	11	11	11	1.1165723162911885	0.00260786	0.8630849395189281	0.1724485079423173	MAP3K7CL	0.109533	0.000955271	0.9127798781080848	0.0587585	0.0807282	0.000487357	0.00236581	12	12	12	1.1400089758895546	0.010983	0.9311114818239814	0.0864465	MAP3K7CL	0.2442950869112224	0.00659952	0.8070022883031831	0.028901	0.0877098	2.7553490856827503e-05	0.000121746	13	13	13	1.1135755724753766	0.00108027	0.8271105284912013	0.2184089041525851	MAP3K7CL	0.1991830418219919	0.0028456	0.8421195643051377	0.0558286	0.0683227	0.000475884	0.00144281	11	11	11	1.134880138215164	0.00636505	0.8650874914643678	0.1699016398432434	MAP3K7CL	-0.0722478	-0.00300786	0.9424047129826156	0.0497273	0.0425215	0.00274005	0.00636454	12	12	12	1.1226250986354318	0.0153823	0.9377817720120624	-0.0780582	MAP3K7CL	-0.129859	-0.00377985	0.8966782658683612	0.0664301	0.0273469	0.017808	0.0399572	15	15	15	1.1278499149616978	0.00318967	0.9060943354615344	-0.117966	MAP3K7CL	0.1868278402082852	0.00275055	0.8517956178974035	0.0533583	0.0533916	0.00209405	0.00687171	11	11	11	1.1208718898147398	0.00904716	0.8739767166531169	0.1586092804067973	MAP3K7CL	0.2398662584500666	0.00681184	0.8104339391618638	0.0264644	0.1222700621021712	4.151786125614041e-06	3.1583067286573305e-05	10	10	10	1.1372650644774929	0.019478	0.8463419221671157	0.1937879506344031	MAP3K7CL	-0.178407	-0.00353397	0.858404	0.121635	0.165092	3.849006838819517e-08	4.365086281417646e-07	12	12	12	1.131294408516711	0.00905825	0.8683865884909276	-0.165708	MAP3K7CL	0.3149482232942618	0.0040647	0.7528009664484099	0.0830407	0.1396933983387561	4.278133291400197e-08	3.18562706218452e-07	10	10	10	1.1295163854811412	0.0111634	0.787967	0.2689512315362266	MAP3K7CL	0.1990049279119373	0.00276206	0.8422588897781422	0.0585861	0.0696618	0.000505581	0.001925	12	12	12	1.1284439257483176	0.0141654	0.8698883291630162	0.1638003334586693	MAP3K7CL	0.2224663882234575	0.00349968	0.8239508359955996	0.0538909	0.0868198	0.000810535	0.00414702	11	11	11	1.1313491351513247	-0.0104829	0.8368659292371539	0.2059039636620744	MAP3K7CL	0.1984480132754455	0.00272578	0.8426945551714713	0.0608723	0.0779752	0.00262366	0.0134174	12	12	12	1.1267747361477018	0.00613306	0.864477	0.1706773777920299	MAP3K7CL	-1.46396	-0.0226818	0.1432062120247357	0.1082213978224918	0.0912863	1.3109798390195057e-15	6.1985093077875646e-15	27	28	28	1.1209501935005102	-0.00126732	0.1919390867835374	-1.30486
ENSG00000215533.9	LINC00189	21	29193400	29288205	2801340866																																																																																																																																																																																																						LINC00189	1.0359252377569328	0.0169669	0.3002370224733102	0.1002051570266428	0.1259549080109716	2.5538551554533228e-21	1.6143037987788072e-20	18	18	18	1.1209501935005102	-0.00126732	0.3548203903320315	0.9252797865437928
ENSG00000156273.16	BACH1	21	29194071	29630751	2801341537	0.4698703810389127	Amygd	BACH1	-1.06512	-0.067544	0.2868235128524016	0.00938059	0.0379383	0.0269705	0.0938893	9	9	9	1.1165723162911885	0.00260786	0.3389453022145459	-0.956251
ENSG00000248476.1	BACH1-IT1	21	29351634	29361894	2801499100	0.8001496306060181	Putamen_basal_gang																																																																																																																																																							BACH1-IT1	1.60567	0.4373432562751331	0.1083458665387934	0.000331031	0.0571384	0.00169354	0.00566921	4	4	4	1.1284439257483176	0.0141654	0.1584347231851002	1.410355551000492
ENSG00000273017.1		21	29359002	29359453	2801506468	0.7480853711298296	Spinal_cord_cervical_																															AP000240.1	-1.38858	-0.363012	0.1649601878405538	0.00037724	0.028689	0.0182255	0.0420676	3	3	3	1.1135755724753766	0.00108027	0.2120577006980414	-1.24793																																																													AP000240.1	-0.130646	-0.00691479	0.8960553527526126	0.013046	0.027955	0.0318333	0.0864493	8	8	8	1.1372650644774929	0.019478	0.8949808124666959	-0.132004																																														AP000240.1	1.5112223132459903	0.0732139	0.1307318192465466	0.010608	0.0343811	0.0376477	0.1046572227558892	5	5	5	1.1313491351513247	-0.0104829	0.1786136431837766	1.3450358947172516
ENSG00000232118.2	BACH1-AS1	21	29370019	29376339	2801517485																																																																																																																																																																																																						BACH1-AS1	2.072147780697577	0.166563	0.0382517	0.00386653	0.0344199	1.3294847700706042e-06	3.4243518056384487e-06	7	8	8	1.1209501935005102	-0.00126732	0.0643576	1.849694224356344
ENSG00000171189.18	GRIK1	21	29536933	29940033	2801684399																																																																																																																																																																																																						GRIK1	1.3655740022659302	0.1469003029776616	0.172073	0.00221675	0.0236888	6.325643031589378e-05	0.000138666	1	1	1	1.1209501935005102	-0.00126732	0.2227077566823893	1.2193595471079692
ENSG00000174680.10	GRIK1-AS1	21	29748175	29764002	2801895641	1.0598473785427769	Amygd	GRIK1-AS1	1.9127857694782324	0.1110462862856779	0.0557755	0.00813862	0.0666105	0.00314695	0.0153418	7	7	7	1.1165723162911885	0.00260786	0.087127	1.7107516306024666																																														GRIK1-AS1	1.023116681905493	0.0255251	0.3062526804156119	0.0423726	0.0326529	0.00883724	0.0185206	17	17	17	1.1226250986354318	0.0153823	0.3693674331122134	0.8976588891854843																																																																																																										GRIK1-AS1	1.1737311268068844	0.0358911	0.2405027384162407	0.02974	0.1079097511677094	0.000359331	0.00248186	15	16	16	1.1267747361477018	0.00613306	0.300095	1.036230253840535
ENSG00000156299.15	TIAM1	21	31118416	31559977	2803265882	0.8564193823868191	Hippocam																															TIAM1	-1.30788	-0.0552623	0.1909139705776309	0.0141207	0.0841461	4.08186672359574e-05	0.000174346	5	6	6	1.1135755724753766	0.00108027	0.2398118613830127	-1.17546	TIAM1	-0.0120525	0.00288654	0.990384	0.1556811959928701	0.1114481231718805	6.33687422989965e-06	2.6630524704555e-05	28	29	29	1.134880138215164	0.00636505	0.9870520046733032	-0.0162286	TIAM1	-0.0268048	0.00273845	0.978615	0.1531556257396784	0.2301321986679808	1.9944272552661485e-13	1.6908328964172748e-12	25	26	26	1.1226250986354318	0.0153823	0.9700233960815828	-0.0375789	TIAM1	-0.991722	-0.0712255	0.3213332019274603	0.00413027	0.0503382	0.00122045	0.00360131	10	11	11	1.1278499149616978	0.00318967	0.3777058706881934	-0.882131																TIAM1	-1.66236	-0.104678	0.09644	0.00629878	0.0862267	0.000129196	0.00070614	4	4	4	1.1372650644774929	0.019478	0.1391812131441488	-1.47885																															TIAM1	-1.04477	-0.0272712	0.296128	0.0353371	0.2040145471788145	6.315127901106724e-10	7.138519368680071e-09	8	9	9	1.1284439257483176	0.0141654	0.3480357982145696	-0.938406																															TIAM1	1.0830819865390378	0.0172243	0.2787720337387532	0.0873675	0.0866757	7.288013503652354e-15	3.309908463298046e-14	24	25	25	1.1209501935005102	-0.00126732	0.3333699277916673	0.9673483361149772
ENSG00000237594.2	TIAM1-AS1	21	31559245	31560487	2803706711	0.0494173	Caudate_basal_gang																															AP000251.1	0.1516444694248023	0.0151712	0.8794673574515912	0.00418808	0.0715237	0.000163362	0.000617322	5	6	6	1.1135755724753766	0.00108027	0.8924475094320709	0.1352078895322067
ENSG00000234509.2	SOD1-DT	21	31624034	31659500	2803771500	0.5819683968158588	Anterior_cingulate_cortex_B																AP000253.1	-1.26817	-0.132217	0.2047357177762235	0.00214596	0.0336592	0.0261273	0.0762669	6	6	6	1.1400089758895546	0.010983	0.2618373537764733	-1.12206																																																																																																																									AP000253.1	-1.06165	-0.0889125	0.2883953304324081	0.00337116	0.0280253	0.0291062	0.0695488	3	3	3	1.1284439257483176	0.0141654	0.3404074583932755	-0.95336
ENSG00000142168.15	SOD1	21	31659666	31668931	2803807132	0.5981382229306603	Frontal_Cortex_	SOD1	-0.379053	-0.0269149	0.7046485119968037	0.00437595	0.0541136	0.007981	0.0338541	11	12	12	1.1165723162911885	0.00260786	0.7324903323005076	-0.341815																																																																												SOD1	1.2922868728637693	0.1616004237098747	0.196258	0.00200185	0.064092	0.000724117	0.00264125	1	1	1	1.1208718898147398	0.00904716	0.2522677751900078	1.144858505408057																																																																																											SOD1	-0.307527	-0.00645184	0.7584423227998375	0.0292187	0.0365654	6.149207035252054e-07	1.631133046365622e-06	7	7	7	1.1209501935005102	-0.00126732	0.784688	-0.273214
ENSG00000273091.1		21	31735732	31736407	2803883198	0.746676	Cor	AP000255.1	-1.41697	-0.041551	0.1564904221228164	0.0320628	0.0864609	0.000718907	0.00434795	5	6	6	1.1165723162911885	0.00260786	0.2035952414438819	-1.27138	AP000255.1	-0.768926	-0.0205235	0.4419371187889896	0.0405451	0.0532498	0.00492379	0.0180162	11	13	13	1.1400089758895546	0.010983	0.4938958959544506	-0.684126	AP000255.1	-1.44442	-0.0676058	0.1486195294620154	0.0132071	0.0688691	0.00021851	0.000801215	4	4	4	1.1135755724753766	0.00108027	0.1942614352887217	-1.29808	AP000255.1	-1.40298	-0.127902	0.1606228301515094	0.0037606	0.059296	0.0011653	0.00326674	3	3	3	1.134880138215164	0.00636505	0.214294	-1.24184	AP000255.1	-1.29229	-0.148107	0.1962578162983139	0.00238324	0.054709	0.00065304	0.00170853	1	1	1	1.1226250986354318	0.0153823	0.244087	-1.16483	AP000255.1	-1.51178	-0.0407435	0.1305889682234995	0.0384778	0.0727898	9.15120003411868e-05	0.000340762	7	8	8	1.1278499149616978	0.00318967	0.1791942801821698	-1.34324																															AP000255.1	-1.47145	-0.0461319	0.1411703990237755	0.0293954	0.0247621	0.0404262	0.1022454128841129	6	6	6	1.131294408516711	0.00905825	0.1906420474691992	-1.30868	AP000255.1	-1.50074	-0.0605042	0.1334223374641162	0.0178331	0.0742653	8.720861081205482e-05	0.000359673	5	6	6	1.1295163854811412	0.0111634	0.1807197740397606	-1.33854	AP000255.1	-1.48695	-0.0399385	0.1370267898251631	0.0396359	0.0438482	0.00613374	0.017746	7	8	8	1.1284439257483176	0.0141654	0.1834337112001485	-1.33026	AP000255.1	-1.43073	-0.0658174	0.1525069185389665	0.0142452	0.0311728	0.0479655	0.128169	5	5	5	1.1313491351513247	-0.0104829	0.2093483967332031	-1.25536
ENSG00000230323.7	LINC00159	21	32080314	32247266	2804227780	0.14261895709247369	Cerebellar_Hemisph																																														LINC00159	-0.400321	-0.0341964	0.6889203657415544	0.00382744	0.0439458	0.00536415	0.012978	5	5	5	1.134880138215164	0.00636505	0.7200804878211119	-0.358351
ENSG00000261610.1		21	32259804	32261585	2804407270	0.35158029100196336	Nucleus_accumbens_basal_gang																																														AP000265.1	0.336792	0.0123755	0.7362734997889921	0.0215253	0.1008816894892172	1.843687418317816e-05	7.217573756055184e-05	7	7	7	1.134880138215164	0.00636505	0.7709319689956315	0.2911560566682672	AP000265.1	0.0442147	8.795223021298037e-05	0.9647332330873322	0.1552655617409391	0.0920647	7.97157618795788e-06	2.826543171645673e-05	28	28	28	1.1226250986354318	0.0153823	0.9795101292501366	0.0256831	AP000265.1	0.3145953513207051	0.0119357	0.7530689091918069	0.0203953	0.0275318	0.0174213	0.0391859	8	8	8	1.1278499149616978	0.00318967	0.7824669599142258	0.2761055996229132																																														AP000265.1	0.8737463877304473	0.0372285	0.3822563827339936	0.0151573	0.0332116	0.00943646	0.0240553	4	4	4	1.1295163854811412	0.0111634	0.4450611737994707	0.7636746119307073
ENSG00000159055.4	MIS18A	21	32268228	32279049	2804415694	0.6689508174978388	Hypothala																																																																																																																									MIS18A	-1.39577	-0.0847381	0.1627825462605818	0.0071006	0.0271675	0.0317202	0.0832513	7	7	7	1.131294408516711	0.00905825	0.2143133290571427	-1.24179
ENSG00000227256.2	MIS18A-AS1	21	32277863	32280999	2804425329	0.5127402538073589	Cerebel																																																													MIS18A-AS1	-1.13122	-0.0404902	0.2579635215980761	0.0224213	0.0204279	0.0389722	0.0710496	6	6	6	1.1226250986354318	0.0153823	0.3070858081745328	-1.02136
ENSG00000142207.7	URB1	21	32311018	32393012	2804458484	1.3159180228470457	Substantia_ni	URB1	-0.422799	-0.00495946	0.6724421898193678	0.1760987006188363	0.1114297611562478	0.000110655	0.000848041	19	19	19	1.1165723162911885	0.00260786	0.7032082774117352	-0.380993	URB1	-0.459602	-0.005335	0.6458020515004317	0.1814074843266618	0.1569388005148065	6.80426451961172e-07	6.242973018237722e-06	19	19	19	1.1400089758895546	0.010983	0.6797601154829012	-0.41279	URB1	-0.544518	-0.00712333	0.5860849104291295	0.1288452407713654	0.268094	1.0651130811290394e-14	1.7893557007350441e-13	58	59	59	1.1135755724753766	0.00108027	0.6241679207431146	-0.489952	URB1	-0.20731	-0.00242745	0.8357681404109898	0.1256977194828329	0.0396858	0.00821754	0.0190957	14	14	14	1.134880138215164	0.00636505	0.850658	-0.188279	URB1	-0.206348	-0.00241322	0.836519	0.1254862513060823	0.1387388609306563	2.7971926572961412e-08	1.388410287758413e-07	14	14	14	1.1226250986354318	0.0153823	0.8434282737427926	-0.19751	URB1	-0.480559	-0.00654759	0.6308297696136321	0.1638870331729831	0.1673314777620581	1.131925387933664e-09	8.867452805845998e-09	20	20	20	1.1278499149616978	0.00318967	0.6679868922336967	-0.428913	URB1	-0.18179	-0.0021181	0.8557479190326229	0.1775166531988123	0.2449066412935771	3.3690011010048505e-12	4.939623258704512e-11	10	10	10	1.1208718898147398	0.00904716	0.8648077608647625	-0.170257	URB1	-0.508988	-0.00680847	0.6107609606436311	0.1297791231700288	0.0805919	0.00021972	0.00113465	7	7	7	1.1372650644774929	0.019478	0.64216	-0.464681	URB1	-0.248347	-0.00452872	0.8038660191341316	0.050719	0.1776157783231261	1.0448563030358716e-08	1.309462769389112e-07	5	5	5	1.131294408516711	0.00905825	0.8200104568982556	-0.227532	URB1	-0.421991	-0.00494669	0.6730316213924856	0.1795609538145894	0.2500686784580864	3.530005180099931e-14	5.71653352406129e-13	19	19	19	1.1295163854811412	0.0111634	0.7013590337968488	-0.383487	URB1	-0.594703	-0.00633688	0.552042	0.224938	0.281772	9.626380950010032e-14	1.8820084334702e-12	18	18	18	1.1284439257483176	0.0141654	0.5894975056933083	-0.539564	URB1	-0.977692	-0.0127062	0.3282266189804349	0.1488394396776046	0.1996993163260677	1.5595248052244377e-07	1.9533819995852585e-06	9	9	9	1.1313491351513247	-0.0104829	0.3925972791399739	-0.854917	URB1	-2.21878	-0.0671852	0.0265016	0.0296627	0.0565558	0.010839	0.0438253	8	8	8	1.1267747361477018	0.00613306	0.048315	-1.97459	URB1	0.3634233293257902	0.00486434	0.7162886771243615	0.1605750937025986	0.2033653610380691	7.133716160274199e-35	7.777247198508725e-34	7	7	7	1.1209501935005102	-0.00126732	0.7449232801726475	0.3253406346256781
ENSG00000256073.5	URB1-AS1	21	32393048	32394380	2804540514	0.9884211468730987	Putamen_basal_gang	URB1-AS1	1.7786612930742087	0.2147891382201873	0.0752953	0.00215831	0.2417987846340718	3.264229313988645e-09	7.00564324765024e-08	4	5	5	1.1165723162911885	0.00260786	0.1116928666475028	1.5906300097749575	URB1-AS1	1.7751702212638691	0.4159291157040538	0.0758698	0.000574645	0.1085828919754643	4.591103164851865e-05	0.000285722	2	3	3	1.1400089758895546	0.010983	0.1217378036605343	1.5475204229350878	URB1-AS1	1.6454112737915316	0.1504824537470534	0.099885	0.00378068	0.1189451314036855	8.454450799706673e-07	4.8918216015371225e-06	8	9	9	1.1135755724753766	0.00108027	0.1397767939819972	1.4766227349083694	URB1-AS1	1.5415910620828353	0.242432	0.1231729988800535	0.00129669	0.1699278679850648	1.4430917489256577e-08	8.9705936929323e-08	3	4	4	1.134880138215164	0.00636505	0.1761307494020234	1.3527649000744608	URB1-AS1	1.3141974205656766	0.1415242795419208	0.18878	0.00283526	0.1198462294908527	2.830157130414529e-07	1.231250327969562e-06	9	10	10	1.1226250986354318	0.0153823	0.247295	1.1569446819349931	URB1-AS1	1.6825201487936083	0.3299243046547304	0.092468	0.000826448	0.0967369	5.650379961980566e-06	2.595268591156902e-05	3	4	4	1.1278499149616978	0.00318967	0.1364962525491648	1.488966264261398	URB1-AS1	1.3005521551304071	0.0892981	0.1934117929898672	0.00679897	0.1286858508698017	1.0894396456603116e-06	7.024125082526805e-06	10	11	11	1.1208718898147398	0.00904716	0.2492255536370304	1.1522324812760782	URB1-AS1	1.8542014360427856	0.5182931286185473	0.0637103	0.00040162	0.0818366	0.000195421	0.00102212	1	2	2	1.1372650644774929	0.019478	0.1066843655130587	1.6132768877489994	URB1-AS1	1.4859534207798466	0.1904480299829382	0.1372914419326249	0.00196139	0.0382966	0.0105426	0.0329341	5	6	6	1.131294408516711	0.00905825	0.1917255589199568	1.305491443318411	URB1-AS1	1.4532519380540547	0.1171829033166668	0.1461538163395085	0.00488121	0.0665311	0.000210456	0.000802131	7	8	8	1.1295163854811412	0.0111634	0.2016972476433483	1.276730958675739	URB1-AS1	1.8556653955106224	0.2683870740428165	0.0635013	0.00150728	0.0882481	8.359024877239716e-05	0.000378757	3	4	4	1.1284439257483176	0.0141654	0.1027019886668842	1.631893191063521	URB1-AS1	0.973704	0.0724183	0.3302037251695984	0.00617213	0.0797186	0.00135928	0.00646363	12	13	13	1.1313491351513247	-0.0104829	0.3843425540321513	0.8699228741633152	URB1-AS1	1.3601600148410418	0.1522859327359064	0.1737792927744028	0.00260297	0.1176978936374246	0.000186453	0.00141218	6	7	7	1.1267747361477018	0.00613306	0.2294860558099937	1.2016838108412304	URB1-AS1	-0.199508	-0.00765605	0.8418652209076676	0.018717	0.0103976	0.00825761	0.0138277	6	7	7	1.1209501935005102	-0.00126732	0.8596256170446445	-0.176851
ENSG00000166979.13	EVA1C	21	32412006	32515397	2804559472	0.5678051290472249	Cerebellar_Hemisph																																														EVA1C	-1.24413	-0.0275425	0.2134524779674884	0.0533709	0.045089	0.00478549	0.0116856	13	14	14	1.134880138215164	0.00636505	0.2705171921267216	-1.10187																																																																																																																																								EVA1C	-0.967706	-0.0166972	0.3331913360037356	0.1004181721469781	0.1135282225905102	2.9991367685297653e-19	1.7109845789593129e-18	10	11	11	1.1209501935005102	-0.00126732	0.3885994618976253	-0.86216
ENSG00000242220.9	TCP10L	21	32497967	32587373	2804645433	0.36216567509414044	Cor	TCP10L	0.8181387271293499	0.01845	0.4132779775715605	0.0535506	0.0419093	0.0199537	0.0731906	8	8	8	1.1165723162911885	0.00260786	0.4651531347933516	0.7303878634038788	TCP10L	0.8446329146739749	0.0166887	0.3983158258335777	0.0703033	0.0335395	0.0263992	0.0769089	12	12	12	1.1400089758895546	0.010983	0.4646166603823128	0.7312660545308467	TCP10L	0.8542749210305406	0.0208463	0.3929526795033414	0.0465985	0.0594737	0.000611004	0.00203493	5	5	5	1.1135755724753766	0.00108027	0.443572	0.7661757995446857	TCP10L	0.4749328262642802	0.0072428	0.6348348531174925	0.1083657822113991	0.1475449309814624	1.5402408888491716e-07	8.256518566361932e-07	5	5	5	1.134880138215164	0.00636505	0.6796955230348067	0.4128786513855923	TCP10L	0.8526503472158102	0.0170539	0.3938532335452798	0.0666443	0.1141970570206556	5.6123119292712e-07	2.3444386011409307e-06	9	9	9	1.1226250986354318	0.0153823	0.4557805625128719	0.7458127075021359	TCP10L	0.8849189881122954	0.0170095	0.3762003261088072	0.0747548	0.1779645070079994	2.9825725501805274e-10	2.5168452850096524e-09	16	16	16	1.1278499149616978	0.00318967	0.4343444983884831	0.7817789425259526	TCP10L	0.8439684942370262	0.0174821	0.3986870113342924	0.0637121	0.094568	3.477523548195904e-05	0.000169759	10	10	10	1.1208718898147398	0.00904716	0.4563408769011018	0.7448856068988058	TCP10L	0.84359	0.0171377	0.3988982772670537	0.0664003	0.0562664	0.00215714	0.00843332	10	10	10	1.1372650644774929	0.019478	0.4686703515807571	0.7246441739269954	TCP10L	0.8360116135703086	0.0167501	0.4031483696393403	0.0683344	0.0926252	5.459690266393007e-05	0.000325862	10	10	10	1.131294408516711	0.00905825	0.464791	0.7309798022136832	TCP10L	0.8174156754004828	0.0182208	0.413691	0.054802	0.0354181	0.00731413	0.0191678	8	8	8	1.1295163854811412	0.0111634	0.4753489547859916	0.7138030801370633	TCP10L	0.8820484851423267	0.0225712	0.3777505883133492	0.0430393	0.0643155	0.000847088	0.00305792	7	7	7	1.1284439257483176	0.0141654	0.4418356182235148	0.7690971866252413	TCP10L	0.8182179923702272	0.019439	0.413233	0.0483326	0.1181676797696829	8.1149310231353e-05	0.000556635	8	8	8	1.1313491351513247	-0.0104829	0.4638701118232022	0.7324890695649346	TCP10L	0.8367968147149364	0.0258996	0.4027067881596068	0.0284994	0.0372266	0.039713	0.128447	4	4	4	1.1267747361477018	0.00613306	0.4609978069280011	0.7372048130999278	TCP10L	0.6302569084277438	0.0138289	0.5285265113974821	0.0588973	0.0323483	2.799214284605854e-06	7.013986815708034e-06	15	15	15	1.1209501935005102	-0.00126732	0.5731741449485488	0.5633829496626059
ENSG00000159079.19	CFAP298	21	32592079	32612603	2804739545	0.4874019292379037	Amygd	CFAP298	-1.09515	-0.0273279	0.273452	0.0478805	0.05414	0.0079653	0.0338015	7	8	8	1.1165723162911885	0.00260786	0.3255352863643646	-0.983147																CFAP298	-0.77327	-0.0193539	0.439362	0.0463384	0.1558572326689095	1.2243439588915871e-08	9.472675268460215e-08	8	8	8	1.1135755724753766	0.00108027	0.4868215184169068	-0.695373	CFAP298	-0.852709	-0.0282458	0.3938205118449904	0.0254669	0.0392196	0.00861127	0.0199415	9	9	9	1.134880138215164	0.00636505	0.4490656376688583	-0.756974	CFAP298	-0.729899	-0.0134651	0.4654521905030319	0.0818633	0.0599581	0.000352551	0.000963342	13	13	13	1.1226250986354318	0.0153823	0.5067713964441622	-0.663873	CFAP298	-1.00774	-0.0200875	0.3135776882702654	0.0700469	0.0835362	2.63430247676348e-05	0.00010798	13	13	13	1.1278499149616978	0.00318967	0.3700730806478904	-0.896336	CFAP298	-1.02416	-0.0210019	0.3057609238049882	0.0661115	0.1967907661756008	7.822865754276312e-10	8.268301474023354e-09	12	12	12	1.1208718898147398	0.00904716	0.3566399475084209	-0.921787	CFAP298	-0.851212	-0.0292853	0.3946516309214495	0.0236383	0.0551739	0.00239023	0.00920769	7	7	7	1.1372650644774929	0.019478	0.4439144493237942	-0.7656	CFAP298	-0.99985	-0.0206126	0.3173829936030272	0.0658766	0.0613529	0.00112746	0.00478146	11	11	11	1.131294408516711	0.00905825	0.3724906044292969	-0.891818	CFAP298	-0.0125554	-0.000218931	0.9899825417758074	0.1369966594016056	0.0886571	1.6802378039714505e-05	8.025205149944845e-05	24	25	25	1.1295163854811412	0.0111634	0.9832464267818544	-0.020999	CFAP298	-0.814441	-0.0177289	0.4153926279138357	0.0606369	0.0919705	5.819210755958674e-05	0.00027274	10	10	10	1.1284439257483176	0.0141654	0.462772	-0.734291	CFAP298	-0.845427	-0.0344739	0.3978723370078129	0.0166988	0.0550995	0.00815261	0.0294456	6	6	6	1.1313491351513247	-0.0104829	0.4605097749515098	-0.738008	CFAP298	-0.836515	-0.0425308	0.4028649898211593	0.0107593	0.0623916	0.0073581	0.0316306	5	5	5	1.1267747361477018	0.00613306	0.454556	-0.747841
ENSG00000159082.18	SYNJ1	21	32628759	32728040	2804776225	0.3781375211462056	Frontal_Cortex_																																																																																											SYNJ1	0.9155483777742376	0.0961512	0.3599038175069533	0.00213147	0.042869	0.00597376	0.0175107	2	2	2	1.1208718898147398	0.00904716	0.4186609733951726	0.8087465032132296
ENSG00000238197.9	PAXBP1-AS1	21	32728079	32747065	2804875545	0.5270910581895952	Cerebellar_Hemisph	PAXBP1-AS1	1.1492964759872717	0.0263117	0.2504337507187145	0.0458872	0.0635864	0.00394049	0.0185969	13	14	14	1.1165723162911885	0.00260786	0.3044336014231801	1.0269721007400656	PAXBP1-AS1	1.1188290741963878	0.0271989	0.2632130656262116	0.040857	0.1062434248708247	5.6065320219575336e-05	0.000342228	10	11	11	1.1400089758895546	0.010983	0.3311564709253224	0.971787	PAXBP1-AS1	1.0367396950147043	0.0278398	0.2998571870322916	0.0326446	0.1067770163922511	3.315720342146848e-06	1.7405448010233905e-05	11	11	11	1.1135755724753766	0.00108027	0.3523552083253075	0.9300306635469204	PAXBP1-AS1	1.18966	0.0334813	0.2341789472316174	0.0289129	0.0336521	0.0150981	0.0330044	28	28	28	1.134880138215164	0.00636505	0.2971043030123879	1.0426632092029948	PAXBP1-AS1	1.1574802165513522	0.0257209	0.247076	0.048629	0.0644801	0.000207267	0.00058945	16	17	17	1.1226250986354318	0.0153823	0.3089889540668147	1.0173458040862646	PAXBP1-AS1	0.9724472923778352	0.0262449	0.3308280742326959	0.0333341	0.0201858	0.0421426	0.085943	9	10	10	1.1278499149616978	0.00318967	0.3901279866276255	0.8593852827884442	PAXBP1-AS1	0.4112546183566666	0.0251076	0.6808858424412384	0.0068043	0.0501958	0.00287714	0.00910766	3	3	3	1.1208718898147398	0.00904716	0.7197189299803486	0.3588344624170938	PAXBP1-AS1	0.3994172517519403	0.0335848	0.689586	0.00357951	0.0334125	0.0187746	0.054951	2	2	2	1.1372650644774929	0.019478	0.7383180326258174	0.3340815359079278																PAXBP1-AS1	0.4574805480664076	0.0237838	0.6473256805947798	0.00928423	0.0699782	0.000142149	0.000562127	6	6	6	1.1295163854811412	0.0111634	0.6927395418663657	0.3951400381832689																PAXBP1-AS1	0.8438673230447464	0.0243314	0.3987435499565293	0.0291959	0.0309531	0.0487717	0.1300412445962998	8	9	9	1.1313491351513247	-0.0104829	0.4501526713970207	0.7551605242711678
ENSG00000159086.15	PAXBP1	21	32733899	32771792	2804881365	0.15427243547830402	Amygd	PAXBP1	-0.4261	-0.01923	0.6700348136606468	0.0124729	0.0793674	0.00121909	0.00686372	5	5	5	1.1165723162911885	0.00260786	0.7010154093798402	-0.38395																PAXBP1	-0.130017	-0.00317136	0.8965528991130696	0.0354595	0.0879953	2.669851637469356e-05	0.000118218	14	14	14	1.1135755724753766	0.00108027	0.9062843617100764	-0.117727																															PAXBP1	-0.264921	-0.0187584	0.7910701524338707	0.00513661	0.0215589	0.0356567	0.0739298	1	1	1	1.1278499149616978	0.00318967	0.8120993635736442	-0.237719	PAXBP1	-0.204738	-0.00637045	0.8377769534207683	0.0246219	0.0321834	0.0175252	0.044986	8	8	8	1.1208718898147398	0.00904716	0.8487363630614156	-0.190731	PAXBP1	-0.2098	-0.00639236	0.8338237187604534	0.025658	0.0894252	9.551673751451806e-05	0.000541435	8	8	8	1.1372650644774929	0.019478	0.8402257158137518	-0.201605	PAXBP1	-0.174916	-0.00495798	0.8611455289785175	0.0278368	0.0930768	5.224665336807251e-05	0.000313155	11	11	11	1.131294408516711	0.00905825	0.8708153472393119	-0.162623	PAXBP1	-0.348269	-0.0139871	0.7276379356663549	0.0155564	0.0235005	0.0293945	0.0655058	5	5	5	1.1295163854811412	0.0111634	0.750319	-0.318218	PAXBP1	-0.292128	-0.00610324	0.7701888036862781	0.0583858	0.0872644	9.19751717237247e-05	0.000413104	5	5	5	1.1284439257483176	0.0141654	0.7860604378228346	-0.27143	PAXBP1	-0.169472	-0.00469889	0.8654253401427557	0.0290312	0.1395139789437754	1.6481689223498586e-05	0.000133081	10	10	10	1.1313491351513247	-0.0104829	0.8882407677072118	-0.140531	PAXBP1	-0.16849	-0.00467136	0.8661977635224664	0.0288398	0.1581828769338374	1.1765853974961988e-05	0.000128941	10	10	10	1.1267747361477018	0.00613306	0.8768401864275622	-0.154976
ENSG00000205930.12	EPCIP-AS1	21	32772100	33019751	2804919566	0.4036660601850021	Anterior_cingulate_cortex_B	C21orf62-AS1	-0.858165	-0.0433321	0.3908012458313753	0.00920742	0.0550152	0.00746147	0.0320073	3	3	3	1.1165723162911885	0.00260786	0.4407622435822774	-0.770907	C21orf62-AS1	-0.959182	-0.0382302	0.337467	0.0146015	0.0662077	0.00165396	0.00695276	4	4	4	1.1400089758895546	0.010983	0.3947607267335807	-0.851016	C21orf62-AS1	-0.219971	-0.00577362	0.8258935728870579	0.0271079	0.090226	2.086674535960277e-05	9.439761191491012e-05	12	12	12	1.1135755724753766	0.00108027	0.8426491566471898	-0.198506	C21orf62-AS1	-0.61521	-0.0210214	0.5384163480289428	0.0198361	0.0433328	0.00570307	0.013718	9	9	9	1.134880138215164	0.00636505	0.5838974679182971	-0.547701																C21orf62-AS1	-0.347562	-0.0138646	0.7281694717491056	0.0131122	0.0701108	0.00012472	0.000452791	8	8	8	1.1278499149616978	0.00318967	0.7558074156238204	-0.310991																															C21orf62-AS1	-0.836263	-0.0516395	0.4030067377726064	0.00613909	0.0324721	0.0186994	0.0535314	4	4	4	1.131294408516711	0.00905825	0.454933	-0.747216	C21orf62-AS1	-0.0111331	0.000381415	0.9911172243648024	0.0229982	0.0752266	7.815093599429115e-05	0.000326172	3	3	3	1.1295163854811412	0.0111634	0.9842508626860984	-0.0197399	C21orf62-AS1	-0.724494	-0.0387279	0.4687628065158695	0.00816851	0.0433898	0.00641346	0.0184267	5	5	5	1.1284439257483176	0.0141654	0.512737	-0.654582	C21orf62-AS1	-0.489699	-0.0191458	0.6243468457670784	0.0155247	0.0857255	0.000877812	0.0044498	5	5	5	1.1313491351513247	-0.0104829	0.6718725689163967	-0.423579																C21orf62-AS1	0.3629727899554718	0.00819449	0.716625	0.059075	0.0335785	1.798944341130803e-06	4.585329445013695e-06	31	33	33	1.1209501935005102	-0.00126732	0.7452274601300467	0.3249387083198254
ENSG00000205929.11	EPCIP	21	32790673	32813743	2804938139	0.29406506980184655	Spinal_cord_cervical_																																																																																																																																																																						C21orf62	-0.759238	-0.0312553	0.44771	0.0224939	0.0373782	0.0300786	0.0867579	2	2	2	1.1313491351513247	-0.0104829	0.5080833113670297	-0.661825
ENSG00000205927.5	OLIG2	21	33025935	33029196	2805173401	0.4678419777175604	Cerebellar_Hemisph																															OLIG2	0.4483140110969544	0.0321892	0.6539265902006919	0.00538798	0.0595728	0.000604413	0.0020149	1	1	1	1.1135755724753766	0.00108027	0.6879640236893722	0.4016195718688466	OLIG2	-1.07531	-0.0199774	0.2822379113644058	0.0713244	0.090086	5.448397962938712e-05	0.000197027	36	38	38	1.134880138215164	0.00636505	0.3405320730771728	-0.953114	OLIG2	-0.817992	-0.018214	0.4133619669534681	0.0515464	0.0434017	0.00246974	0.00579503	33	35	35	1.1226250986354318	0.0153823	0.4578789901475236	-0.742344																																																																												OLIG2	0.128186	0.00671376	0.8980016423164274	0.0133055	0.0536491	0.00237247	0.00763177	10	10	10	1.1284439257483176	0.0141654	0.9195167643002534	0.101042																															OLIG2	0.4887565765931789	0.0112917	0.6250140438732599	0.0458228	0.0811592	5.6222809199193814e-14	2.414638003899261e-13	7	7	7	1.1209501935005102	-0.00126732	0.6620022333327691	0.43715
ENSG00000184221.13	OLIG1	21	33070141	33072413	2805217607	0.9828264649580196	Hypothala																																																																																																																									OLIG1	-1.82998	-0.0711041	0.0672529	0.0207213	0.0319732	0.0196462	0.0558726	10	10	10	1.131294408516711	0.00905825	0.1040335779327517	-1.62561																																																													OLIG1	0.6020070601323605	0.00628443	0.5471694378382852	0.1940016072541015	0.2017169155089775	1.4285753125389924e-34	1.5398264006744928e-33	36	37	37	1.1209501935005102	-0.00126732	0.590452	0.5381812516217995
ENSG00000159110.22	IFNAR2	21	33205282	33265675	2805352748	0.24817148120946178	Hippocam																IFNAR2	0.5218564432722562	0.0232964	0.6017702870140693	0.0134172	0.0286971	0.0402465	0.110721	7	7	7	1.1400089758895546	0.010983	0.6540586361023388	0.4481310282036595	IFNAR2	0.0718084	0.00204311	0.9427543799722736	0.0613569	0.0713415	0.000166659	0.000628529	23	25	25	1.1135755724753766	0.00108027	0.9493568505802086	0.0635145	IFNAR2	-0.174673	-0.0341506	0.861337	0.000745998	0.0246026	0.0381779	0.0754113	3	3	3	1.134880138215164	0.00636505	0.8732581526648676	-0.159521	IFNAR2	-0.189802	-0.0031278	0.849464	0.0677759	0.0949469	5.655872907927018e-06	2.0476445017298384e-05	29	32	32	1.1226250986354318	0.0153823	0.854977	-0.182772	IFNAR2	0.1118002030966457	0.00287893	0.9109818264863464	0.0566864	0.0936956	8.064890578750705e-06	3.596482109194372e-05	22	24	24	1.1278499149616978	0.00318967	0.9232833095812482	0.0962987	IFNAR2	0.2629935123745123	0.0112387	0.7925555795333378	0.013707	0.0803527	0.000143943	0.000615541	6	6	6	1.1208718898147398	0.00904716	0.8207647744175475	0.2265614459114705	IFNAR2	0.674376	0.0314077	0.500072	0.0119921	0.0816119	0.000199601	0.00104267	7	9	9	1.1372650644774929	0.019478	0.5647139534374048	0.5758538768352889	IFNAR2	0.2592188129055631	0.0140141	0.7954664164752085	0.0086767	0.0717474	0.000413343	0.0019733	6	6	6	1.131294408516711	0.00905825	0.8249929807435477	0.2211277280564322	IFNAR2	0.215752	0.00540914	0.8291813420118217	0.0500719	0.0924934	1.0809186051170278e-05	5.3608135178932845e-05	18	19	19	1.1295163854811412	0.0111634	0.8562662726532898	0.1811290633183986	IFNAR2	0.1003386981505961	0.00330032	0.920075	0.0211859	0.0770172	0.000248352	0.00101098	9	9	9	1.1284439257483176	0.0141654	0.939129	0.0763647																															IFNAR2	0.2987325486824786	0.00584801	0.7651441201670321	0.0755822	0.0520094	2.359303030295039e-09	7.603775167549262e-09	36	36	36	1.1209501935005102	-0.00126732	0.7889841594702112	0.2676299700320133
ENSG00000223799.4	IL10RB-DT	21	33263873	33266301	2805411339	0.4879295632158058	Cerebel																IL10RB-DT	-0.764986	-0.0317745	0.4442798017512066	0.0157191	0.0395797	0.0157047	0.0493656	7	7	7	1.1400089758895546	0.010983	0.4960807268783533	-0.680669	IL10RB-DT	-0.810538	-0.0390454	0.4176311893889269	0.0116969	0.0377479	0.00663662	0.017325	4	4	4	1.1135755724753766	0.00108027	0.4660997732473319	-0.72884	IL10RB-DT	-0.856584	-0.030743	0.3916745583278175	0.020773	0.1400728686566027	3.356966669816464e-07	1.715342200854518e-06	11	12	12	1.134880138215164	0.00636505	0.4470225358017565	-0.760388	IL10RB-DT	-1.08922	-0.0311029	0.2760547450771751	0.0336181	0.3543117292767515	2.0063145505352653e-21	3.547982201372009e-20	5	6	6	1.1226250986354318	0.0153823	0.3251400264937898	-0.98395	IL10RB-DT	-1.04847	-0.0870676	0.2944237395752261	0.00393304	0.1201475534237682	3.556830796498609e-07	1.973751799245738e-06	2	2	2	1.1278499149616978	0.00318967	0.351107	-0.932443	IL10RB-DT	-0.914034	-0.0312281	0.360699	0.0226817	0.0860802	8.131139303716281e-05	0.000366411	11	13	13	1.1208718898147398	0.00904716	0.4102015823707046	-0.823539																																																													IL10RB-DT	-1.08708	-0.108431	0.277002	0.00272676	0.0531307	0.00941392	0.0330357	2	2	2	1.1313491351513247	-0.0104829	0.3412977409142094	-0.951604																IL10RB-DT	0.024253	0.000226669	0.9806508230293728	0.0537305	0.0650767	2.055830077387469e-11	7.622795675052478e-11	38	40	40	1.1209501935005102	-0.00126732	0.9818364022098004	0.0227667
ENSG00000243646.11	IL10RB	21	33266367	33311420	2805413833	0.4213104066916572	Substantia_ni	IL10RB	-0.944195	-0.0195305	0.3450702380677338	0.0633986	0.2496399107739997	1.6617187353377802e-09	3.7546799895602495e-08	4	4	4	1.1165723162911885	0.00260786	0.3964633648096179	-0.847954	IL10RB	-0.869597	-0.00848907	0.3845209452162812	0.2828212150918394	0.373389	2.0510654625983315e-16	8.227713955488927e-15	4	4	4	1.1400089758895546	0.010983	0.4398585311280615	-0.772432	IL10RB	-0.935399	-0.0105653	0.3495829073571445	0.2072686353622013	0.4286886864025789	3.9857466517468217e-25	2.050008905955102e-23	17	17	17	1.1135755724753766	0.00108027	0.4003671367606444	-0.840966	IL10RB	-0.723728	-0.0051431	0.4692327241614261	0.5714976134243707	0.6337820448657413	1.3911541064932949e-39	5.249962660795423e-37	18	19	19	1.134880138215164	0.00636505	0.5200153495395967	-0.643322	IL10RB	-0.928778	-0.00781402	0.3530040977535428	0.3938893535339949	0.6919243645527918	7.916199274875979e-55	7.224736477344422e-52	15	16	16	1.1226250986354318	0.0153823	0.400332	-0.841029	IL10RB	-0.961608	-0.0080625	0.3362463115312591	0.3819579113712249	0.5491959994259883	5.6994010928886795e-37	7.770060126311545e-35	13	13	13	1.1278499149616978	0.00318967	0.3923124059229743	-0.855431	IL10RB	-0.925762	-0.00917205	0.35457	0.2756227707587578	0.4463105681443082	5.584360149452773e-24	3.734361864044316e-22	7	7	7	1.1208718898147398	0.00904716	0.4042798641115643	-0.834002	IL10RB	-0.930083	-0.00920452	0.3523282632932456	0.2762700095399297	0.2941649184664894	5.2977945531602146e-14	1.6020623266652613e-12	6	6	6	1.1372650644774929	0.019478	0.4037452498255535	-0.834951	IL10RB	-0.730875	-0.00679628	0.4648552377500122	0.3047046846520678	0.4095232072679819	5.7534514345207954e-21	3.769931294903596e-19	14	14	14	1.131294408516711	0.00905825	0.5130735656002061	-0.654059	IL10RB	-0.972341	-0.00867434	0.3308811304344354	0.3507757375443367	0.3882184667355458	4.098787022907365e-23	1.6961363927402632e-21	23	23	23	1.1295163854811412	0.0111634	0.3839014966384406	-0.87073	IL10RB	-0.913548	-0.0148191	0.3609544971214692	0.1025826380881935	0.3375236188898379	9.952261212000728e-17	2.9087810359621702e-15	8	8	8	1.1284439257483176	0.0141654	0.4110101504864086	-0.822117	IL10RB	-0.903733	-0.0166435	0.3661369885198654	0.0799106	0.2782650846096915	2.2030035209983894e-10	4.831797638492266e-09	6	6	6	1.1313491351513247	-0.0104829	0.4297940152722936	-0.789544	IL10RB	-0.985045	-0.0110274	0.324602	0.2160684734391872	0.294495	4.45802159846652e-10	1.37130879948039e-08	4	4	4	1.1267747361477018	0.00613306	0.3790439710713388	-0.879659	IL10RB	0.1958289376425742	0.00443846	0.8447440596108404	0.1322363754081882	0.0960622	2.2003518088419287e-16	1.0808889478610785e-15	39	39	39	1.1209501935005102	-0.00126732	0.8604277923792492	0.1758296281108826
ENSG00000142166.15	IFNAR1	21	33324387	33359864	2805471853	0.095633	Spinal_cord_cervical_																IFNAR1	0.0822036	0.00169546	0.9344847741299565	0.0654455	0.0535849	0.00478656	0.0175793	10	10	10	1.1400089758895546	0.010983	0.950186	0.0624737	IFNAR1	0.0384734	0.000822091	0.9693102085176442	0.0541189	0.0479556	0.00215673	0.00635754	8	8	8	1.1135755724753766	0.00108027	0.973213	0.0335794	IFNAR1	-0.101484	-0.00118131	0.9191665235454922	0.1661525213097088	0.2452897070548502	3.221912361134846e-12	3.178422669568197e-11	9	9	9	1.134880138215164	0.00636505	0.92429	-0.0950309	IFNAR1	0.0897803	0.00179872	0.9284618110038274	0.0679192	0.3009149315927431	8.097756459639143e-18	1.0282019849192873e-16	10	10	10	1.1226250986354318	0.0153823	0.9471617027015464	0.0662715	IFNAR1	-0.0872443	-0.00194456	0.9304773415013924	0.0383012	0.1239514836594953	2.2582343084204355e-07	1.2873100544471095e-06	13	13	13	1.1278499149616978	0.00318967	0.936092	-0.0801826	IFNAR1	0.0725805	0.00150663	0.9421399338656484	0.063301	0.0446587	0.00499552	0.0149279	10	10	10	1.1208718898147398	0.00904716	0.9547984442191056	0.0566821	IFNAR1	0.0976865	0.00197374	0.922181	0.0695132	0.0690699	0.000648766	0.00295055	10	10	10	1.1372650644774929	0.019478	0.945174	0.0687689	IFNAR1	0.0733737	0.00171741	0.9415087602275884	0.0477032	0.0488944	0.00375852	0.0136096	8	8	8	1.131294408516711	0.00905825	0.9546637378266826	0.0568512																															IFNAR1	0.2726930379867553	0.0642168	0.7850891868383816	0.000475599	0.0453178	0.0166996	0.0532086	1	1	1	1.1313491351513247	-0.0104829	0.8023558810897629	0.2502993215606596																IFNAR1	0.4417188089177921	0.00515035	0.6586926972213714	0.1094035274485936	0.0982072	9.845046699777456e-17	4.9380727070629895e-16	24	25	25	1.1209501935005102	-0.00126732	0.6927041073460223	0.3951880551854625
ENSG00000159128.16	IFNGR2	21	33403413	33479348	2805550879	0.33853902737069724	Cerebel																																														IFNGR2	-0.481009	-0.0049031	0.6305102171343069	0.1811722814561419	0.297872	5.68332988790538e-15	7.786349515073537e-14	4	4	4	1.134880138215164	0.00636505	0.6675960245881181	-0.42945	IFNGR2	-0.816603	-0.0108458	0.4141551757351741	0.1262434045780388	0.2784675897200158	2.2145963251524984e-16	2.484585326631539e-15	8	8	8	1.1226250986354318	0.0153823	0.4586284298335677	-0.741107																																																																												IFNGR2	-0.33027	-0.0222414	0.7411961801015583	0.00582819	0.0297284	0.0245537	0.0599904	5	5	5	1.1284439257483176	0.0141654	0.7601908473547526	-0.30523																															IFNGR2	-1.34401	-0.0298953	0.1789446551935176	0.0570655	0.0883224	3.95268869723327e-15	1.8222610405526053e-14	12	12	12	1.1209501935005102	-0.00126732	0.2309705434760846	-1.19786
ENSG00000142188.17	TMEM50B	21	33432485	33479974	2805579951	0.306216	Nucleus_accumbens_basal_gang	TMEM50B	0.2357146985899521	0.00243593	0.8136540634174707	0.238397	0.1062770734802191	0.000163143	0.00119271	3	3	3	1.1165723162911885	0.00260786	0.834628	0.2087700335135767	TMEM50B	0.2700613429525711	0.00253053	0.7871130613079893	0.2526724798980532	0.1544350297460584	8.499314295621107e-07	7.609312569423066e-06	20	21	21	1.1400089758895546	0.010983	0.8202216740731934	0.2272598722347268	TMEM50B	0.2061972341785341	0.0021287	0.8366368482339694	0.2392743300491021	0.2398994317981596	4.2315910537535356e-13	5.934458319978597e-12	12	12	12	1.1135755724753766	0.00108027	0.8538591326453444	0.1841967198389509	TMEM50B	0.1982121633592158	0.00202062	0.8428790713019464	0.2433444691324615	0.5518080696824483	5.768210801258832e-32	6.40240552892665e-30	12	12	12	1.134880138215164	0.00636505	0.8657603412949106	0.1690461499724778	TMEM50B	0.415329	0.00400897	0.6779009067954352	0.2600984317093591	0.6689673895583593	1.3687722695596275e-51	7.182974677581534e-49	32	35	35	1.1226250986354318	0.0153823	0.7216455094764513	0.3562604708380751	TMEM50B	0.3105289224197411	0.00361778	0.7561587688609344	0.1882537872946081	0.3098932999960217	4.4407115188808746e-18	8.680888113491988e-17	3	3	3	1.1278499149616978	0.00318967	0.7852374915275575	0.2725001297398907	TMEM50B	0.2036911586724588	0.00214583	0.8385948517130799	0.228285	0.133309	6.765024839487314e-07	4.516655304034026e-06	10	10	10	1.1208718898147398	0.00904716	0.862137	0.1736541027610814	TMEM50B	0.2107773757393554	0.0021648	0.8330609934812487	0.2439631250694108	0.2517222397237298	6.6578946485389065e-12	1.439310731773109e-10	12	12	12	1.1372650644774929	0.019478	0.8664180555237335	0.1682100237119087	TMEM50B	0.272867	0.00259098	0.7849557276357259	0.2522478277346486	0.284781	6.730435016657034e-14	1.820218285396546e-12	20	21	21	1.131294408516711	0.00905825	0.8156126003175128	0.2331916360379551	TMEM50B	0.7835925704189846	0.0071827	0.4332792166604038	0.2920334631547701	0.3807483847879824	1.3926700375605827e-22	5.450676246071223e-21	16	17	17	1.1295163854811412	0.0111634	0.4940646398336383	0.6838583131409737	TMEM50B	0.2157427141754812	0.00221322	0.8291883040739785	0.2450780296466291	0.3598534782874916	5.415171986503898e-18	1.8739078119566216e-16	13	13	13	1.1284439257483176	0.0141654	0.8582259131308301	0.1786329590607296	TMEM50B	0.2061652689484228	0.00211813	0.8366618164097733	0.2398819544804941	0.3477154815117762	3.7376192402517953e-13	1.3019889188730591e-11	12	12	12	1.1313491351513247	-0.0104829	0.8481374863655311	0.1914953971386606	TMEM50B	0.2216810254184369	0.00223894	0.8245622021438386	0.2466993254630659	0.1071797511170255	0.000377294	0.00259025	14	14	14	1.1267747361477018	0.00613306	0.8482933683001413	0.1912964167158365	TMEM50B	0.1716031076064326	0.00177632	0.8637495641818329	0.2414294122733635	0.1684669123026964	1.2964445057543344e-28	1.1200366160796515e-27	14	15	15	1.1209501935005102	-0.00126732	0.8774380408665323	0.1542177579523263
ENSG00000231355.2		21	33482499	33484329	2805629965	0.681892	Nucleus_accumbens_basal_gang																																																																																																																																								AP000302.1	1.433252358384279	0.0386113	0.1517857315893209	0.0347657	0.0454983	0.00230408	0.00690203	12	12	12	1.1295163854811412	0.0111634	0.2080214329478598	1.2590246376990348
ENSG00000177692.13	DNAJC28	21	33488055	33491716	2805635521	1.3896258431375421	Cerebel	DNAJC28	1.513287144650045	0.0409122	0.1302067366636927	0.0304875	0.0889665	0.000596402	0.00367742	8	8	8	1.1165723162911885	0.00260786	0.1760679502623677	1.352961437348201	DNAJC28	1.4595785384290203	0.0369313	0.1444059411542654	0.0348799	0.0783096	0.000597508	0.00283731	11	11	11	1.1400089758895546	0.010983	0.2038397399579463	1.270687793096721	DNAJC28	1.5242917459171157	0.0417202	0.1274358481449667	0.0297424	0.1069243384352837	3.2615619138245417e-06	1.7138383463634646e-05	8	8	8	1.1135755724753766	0.00108027	0.1713570278862166	1.3678564051969708	DNAJC28	1.2355118970723156	0.0525534	0.2166400514913495	0.013576	0.0478225	0.00364383	0.0091221	2	2	2	1.134880138215164	0.00636505	0.2787803961470539	1.083063145057501	DNAJC28	2.3120819261549523	0.0688131	0.0207732	0.0290548	0.022047	0.0319036	0.0592383	10	10	10	1.1226250986354318	0.0153823	0.0407731	2.0458295882160127	DNAJC28	1.4363752490960102	0.0194394	0.1508955921588711	0.1299981096197081	0.1861913126012676	1.0516649617718384e-10	9.40762925965051e-10	10	11	11	1.1278499149616978	0.00318967	0.2038269744066141	1.2707236626241427	DNAJC28	1.6262279672708728	0.0299664	0.1039011687651644	0.0666257	0.1237374747348151	1.8105465025771056e-06	1.12359435543631e-05	12	12	12	1.1208718898147398	0.00904716	0.14908	1.442788266553461	DNAJC28	1.8221388754217664	0.0793049	0.0684339	0.0119253	0.0406418	0.00941506	0.0303346	5	5	5	1.1372650644774929	0.019478	0.1129472052618475	1.5850841984433184	DNAJC28	1.4784589171038045	0.0375944	0.1392849856022602	0.0346699	0.1431283821570373	3.643768770241666e-07	3.424400663666692e-06	13	13	13	1.131294408516711	0.00905825	0.19399	1.2988667277539907	DNAJC28	1.54961	0.0311026	0.1212354670592621	0.0570446	0.0707705	0.000129884	0.000518618	14	14	14	1.1295163854811412	0.0111634	0.1731856007101188	1.362038926317554	DNAJC28	1.7105559433369515	0.0416146	0.0871631	0.0379439	0.066573	0.000681239	0.00251921	11	11	11	1.1284439257483176	0.0141654	0.1327615280983584	1.503300667445263	DNAJC28	1.63225	0.0493253	0.1026266681266364	0.0244976	0.0488757	0.0128561	0.0428196	7	7	7	1.1313491351513247	-0.0104829	0.1464979887440706	1.4520130066212185	DNAJC28	1.685063349077894	0.0274733	0.0919763	0.0893778	0.1038814348900152	0.000470214	0.00313192	5	5	5	1.1267747361477018	0.00613306	0.1362158502772323	1.490031893038791
ENSG00000159131.17	GART	21	33503931	33543491	2805651397	1.913369423868431	Nucleus_accumbens_basal_gang																																																																																																																																								GART	2.841828088696852	0.0754847	0.00448557	0.0353334	0.0449769	0.00244531	0.00728239	7	7	7	1.1295163854811412	0.0111634	0.0122076	2.506085546614102
ENSG00000205726.15	ITSN1	21	33642400	33899861	2805789866	0.7727099050400558	Frontal_Cortex_	ITSN1	1.164507985115051	0.165339	0.2442182092419402	0.00122488	0.0660269	0.0032865	0.0159277	1	1	1	1.1165723162911885	0.00260786	0.2980633211573522	1.0405954988002164																ITSN1	1.164507985115051	0.1032703039335234	0.2442182092419402	0.00313974	0.1549873084606609	1.355161552732733e-08	1.0407680597339074e-07	1	1	1	1.1135755724753766	0.00108027	0.2961303761014016	1.0447676362845044	ITSN1	0.065419	0.00238006	0.94784	0.00376158	0.03676	0.0110288	0.0249824	7	8	8	1.134880138215164	0.00636505	0.9585004677567476	0.0520354	ITSN1	-0.214969	-0.0275987	0.8297917513263111	0.00110273	0.0184952	0.0495968	0.0881903	3	5	5	1.1226250986354318	0.0153823	0.8374240292780585	-0.20519																ITSN1	1.55156	0.1784314831052483	0.1207672802462114	0.00177703	0.031299	0.0191755	0.04874	4	5	5	1.1208718898147398	0.00904716	0.1687679965735436	1.3761732666932327	ITSN1	1.1645079851150513	0.0765799	0.2442182092419401	0.00570972	0.0282812	0.0308374	0.0841405	1	1	1	1.1372650644774929	0.019478	0.3140175708032148	1.006827720821843	ITSN1	1.1645079851150513	0.13809	0.2442182092419401	0.00175599	0.0429505	0.00669362	0.0223647	1	1	1	1.131294408516711	0.00905825	0.3070877282886768	1.0213519361796315	ITSN1	1.1645079851150513	0.0597651	0.2442182092419401	0.00937451	0.0538395	0.000891136	0.00294639	1	1	1	1.1295163854811412	0.0111634	0.3072089909334187	1.0210959305782874	ITSN1	1.1645079851150513	0.0760378	0.2442182092419401	0.00579142	0.0732062	0.000359001	0.00141243	1	1	1	1.1284439257483176	0.0141654	0.3080102420431225	1.0194060354104513	ITSN1	-0.385415	-0.00728016	0.69993	0.0367399	0.0491731	0.0125786	0.0420631	12	12	12	1.1313491351513247	-0.0104829	0.7403405853601753	-0.331402																ITSN1	-0.991292	-0.018375	0.3215428917998137	0.0692159	0.1153889431167473	1.4748964219691432e-19	8.553601197277255e-19	7	7	7	1.1209501935005102	-0.00126732	0.3771273878535691	-0.883202
ENSG00000241837.7	ATP5PO	21	33903453	33915814	2806050919	0.8277509542844468	Frontal_Cortex_	ATP5PO	-0.995947	-0.025597	0.3192760624832744	0.0401228	0.0836001	0.000889668	0.00521189	11	12	12	1.1165723162911885	0.00260786	0.3711595333924844	-0.894303	ATP5PO	-1.46816	-0.0655076	0.1420606523886112	0.0130064	0.1050620883508271	6.201029191940663e-05	0.000374869	3	4	4	1.1400089758895546	0.010983	0.1944646875858932	-1.29748	ATP5PO	-1.34677	-0.046838	0.1780532035788653	0.021613	0.2306579568837451	1.3757362665356642e-12	1.8258548149110575e-11	7	8	8	1.1135755724753766	0.00108027	0.226132	-1.21038	ATP5PO	-1.46791	-0.0767383	0.1421299266220632	0.00947776	0.1692490684419483	1.5517405170632504e-08	9.597117452969257e-08	3	4	4	1.134880138215164	0.00636505	0.1939254456669481	-1.29905	ATP5PO	-1.29179	-0.0427557	0.1964297317570081	0.0239882	0.2349335821672453	1.0334623504057769e-13	9.042687868848546e-13	9	10	10	1.1226250986354318	0.0153823	0.2442662615212222	-1.16439	ATP5PO	-1.14851	-0.0348082	0.250758	0.0290124	0.2555765197575759	1.0657751020365627e-14	1.4828328871608773e-13	11	12	12	1.1278499149616978	0.00318967	0.307185	-1.02115	ATP5PO	-1.60973	-0.0327879	0.1074564472225839	0.066761	0.1676319226063823	1.8443145399646885e-08	1.5841819086794265e-07	13	14	14	1.1208718898147398	0.00904716	0.1486787994890971	-1.44421	ATP5PO	-1.35377	-0.0470685	0.1758101294826892	0.0211448	0.2154920093883311	3.380966947996866e-10	5.491758275577395e-09	4	5	5	1.1372650644774929	0.019478	0.22724	-1.2075	ATP5PO	-1.44706	-0.046239	0.1478794943714266	0.0250005	0.1573017815017017	8.589552010286279e-08	9.09507177947021e-07	5	6	6	1.131294408516711	0.00905825	0.1980497470457841	-1.28713	ATP5PO	-1.15988	-0.0351818	0.2460962868793361	0.0288772	0.166807	1.6002356693396456e-09	1.4436594002715573e-08	11	12	12	1.1295163854811412	0.0111634	0.2998438499842538	-1.03677	ATP5PO	-1.465	-0.0699614	0.1429203083999204	0.0113442	0.2133722240329052	2.2894383075302063e-10	2.758325049873137e-09	3	4	4	1.1284439257483176	0.0141654	0.189924	-1.3108	ATP5PO	-1.44802	-0.0555697	0.1476117593060749	0.0173166	0.1786439563309445	8.216396893333484e-07	8.871012267636353e-06	3	4	4	1.1313491351513247	-0.0104829	0.2038571991499428	-1.27064	ATP5PO	-1.46488	-0.0774869	0.1429524802572551	0.0092613	0.1412195992990014	3.785287170174772e-05	0.000358104	3	4	4	1.1267747361477018	0.00613306	0.1917187324847448	-1.30551	ATP5PO	-1.02494	-0.0393012	0.3053911045908425	0.018132	0.0600321	1.289222151843427e-10	4.5388771673091635e-10	8	9	9	1.1209501935005102	-0.00126732	0.3611271368385632	-0.913219
ENSG00000237945.10	LINC00649	21	33915534	34039762	2806063000	0.32078051596403845	Frontal_Cortex_	LINC00649	-0.380622	-0.0193803	0.7034839555871263	0.0101853	0.1621490317833578	2.235480620017313e-06	2.6372508015241583e-05	2	3	3	1.1165723162911885	0.00260786	0.7314332041915272	-0.34322																LINC00649	-0.739056	-0.0351994	0.4598730352287087	0.0110115	0.0706743	0.000179301	0.000671116	3	4	4	1.1135755724753766	0.00108027	0.5062754190416032	-0.664648	LINC00649	-0.0336875	-0.00160232	0.9731263148752108	0.0146058	0.1340118789179051	6.290929107749064e-07	3.0956501792422854e-06	6	7	7	1.134880138215164	0.00636505	0.9718466244782704	-0.0352923	LINC00649	-0.722499	-0.026401	0.4699876648189817	0.0187443	0.0874154	1.3848450798367789e-05	4.759993952980813e-05	3	4	4	1.1226250986354318	0.0153823	0.5109995308806796	-0.657282	LINC00649	-0.177213	-0.00939148	0.8593412739560055	0.0101673	0.0669143	0.000180394	0.000631543	5	6	6	1.1278499149616978	0.00318967	0.8729184779841068	-0.159953	LINC00649	-0.786652	-0.0455526	0.4314858254707564	0.00742843	0.0422636	0.00634676	0.0184736	3	4	4	1.1208718898147398	0.00904716	0.4777706687147086	-0.709893																LINC00649	-0.733371	-0.0310891	0.4633323838006731	0.0139368	0.0809271	0.000170088	0.000900268	4	5	5	1.131294408516711	0.00905825	0.5116536363426287	-0.656265	LINC00649	-0.361258	-0.0200725	0.7179063625196793	0.00855509	0.0781201	5.616644421295669e-05	0.00024194	2	3	3	1.1295163854811412	0.0111634	0.7416131733259979	-0.329718	LINC00649	-0.372439	-0.0249692	0.7095661103597424	0.00587551	0.1200057960451446	3.700651318142044e-06	2.229280255795354e-05	2	3	3	1.1284439257483176	0.0141654	0.7319	-0.342599	LINC00649	-0.143195	-0.00902006	0.8861364874619202	0.00739452	0.1016636509984478	0.000273875	0.00161494	5	6	6	1.1313491351513247	-0.0104829	0.9066191925615404	-0.117304	LINC00649	0.6300324023113368	0.00980415	0.5286733847185976	0.09561	0.2987443969969974	3.156869151527087e-10	1.0041385034919285e-08	18	19	19	1.1267747361477018	0.00613306	0.5797816390912133	0.5537037052294225	LINC00649	1.2578141764809672	0.0117454	0.2084589675174294	0.2762282031760741	0.4664466908223736	3.4012699841549827e-93	2.2262740060409847e-91	13	15	15	1.1209501935005102	-0.00126732	0.2613411090555257	1.123226974572833
ENSG00000243927.7	MRPS6	21	34073224	34362252	2806220690																																																																																																																																																																																																						MRPS6	2.121369076891503	0.0470599	0.0338908	0.0535729	0.0516533	2.683416076993194e-09	8.615971223433118e-09	18	19	19	1.1209501935005102	-0.00126732	0.0582775	1.8936045572857825
ENSG00000198743.7	SLC5A3	21	34073578	34106260	2806221044	0.8803836420003861	Substantia_ni																																																																																																																																																																																					SLC5A3	-1.69236	-0.0565303	0.0905769	0.0200575	0.0542606	0.0126274	0.0496685	9	9	9	1.1267747361477018	0.00613306	0.1317092746467474	-1.5074
ENSG00000227456.10	LINC00310	21	34157724	34325034	2806305190	0.4248167646863903	Cerebel																																																													LINC00310	1.0092398693299742	0.0745922	0.31286	0.00466284	0.0343832	0.00718894	0.0153606	12	12	12	1.1226250986354318	0.0153823	0.3759960091464263	0.885298																																																																																																																									LINC00310	1.2993008075028052	0.0230834	0.1938407173624023	0.0737239	0.038347	3.241161260669221e-07	8.804478767498252e-07	26	27	27	1.1209501935005102	-0.00126732	0.245952	1.16024
ENSG00000180509.13	KCNE1	21	34446688	34512214	2806594154	0.705376	Hippocam																																																																																																										KCNE1	1.4864813167233453	0.0341605	0.1371518551067461	0.0578265	0.0705121	0.000566633	0.00261887	15	15	15	1.1372650644774929	0.019478	0.1970716050070218	1.2899396721735026	KCNE1	0.922764	0.0369795	0.35613	0.0160728	0.0287357	0.02711	0.073113	12	12	12	1.131294408516711	0.00905825	0.4192840856695571	0.807664																																																													KCNE1	-1.70591	-0.0275854	0.088024	0.1007839875672476	0.1333759421787585	1.439472995135668e-22	9.6427821849928e-22	7	7	7	1.1209501935005102	-0.00126732	0.1283310910600153	-1.52072
ENSG00000159200.18	RCAN1	21	34513142	34615113	2806660608	0.8516331948510214	Spinal_cord_cervical_																																														RCAN1	-0.476483	-0.00809807	0.6337299631489597	0.0897747	0.1559349176833973	6.379709047596799e-08	3.615981457998885e-07	6	6	6	1.134880138215164	0.00636505	0.6704998100788706	-0.425462	RCAN1	-0.726446	-0.0145846	0.4675652825802462	0.0650332	0.0937674	6.509225695672726e-06	2.337241816248139e-05	9	9	9	1.1226250986354318	0.0153823	0.5087418342869763	-0.660798																																																																																											RCAN1	1.6561096936915645	0.0446557	0.0976996	0.0371215	0.0832791	0.00104901	0.00517686	5	6	6	1.1313491351513247	-0.0104829	0.1407235573607216	1.4731019142543542
ENSG00000159212.13	CLIC6	21	34668994	34718227	2806816460	0.5745973165517438	Substantia_ni																CLIC6	-1.18205	-0.0238772	0.2371863496549766	0.0625229	0.046693	0.00857205	0.02926	5	5	5	1.1400089758895546	0.010983	0.2953252149332833	-1.04651	CLIC6	-0.667803	-0.026144	0.5042591118273092	0.0166944	0.0976379	9.178915213371296e-06	4.441012685023619e-05	6	6	6	1.1135755724753766	0.00108027	0.5480644690697962	-0.600663	CLIC6	-1.22783	-0.0220779	0.2195118810262715	0.080764	0.1800219989696669	4.873728316376629e-09	3.246441108302738e-08	7	7	7	1.134880138215164	0.00636505	0.2768120093113315	-1.08751	CLIC6	-1.0897	-0.0181925	0.2758454299180115	0.1014350856901524	0.1967689721033229	1.7351388975541417e-11	1.217729876247375e-10	7	7	7	1.1226250986354318	0.0153823	0.3249320659780305	-0.984373	CLIC6	-1.24175	-0.0277908	0.2143272503348465	0.0511778	0.0481717	0.00156737	0.00451771	3	3	3	1.1278499149616978	0.00318967	0.2696709877277887	-1.10382	CLIC6	-1.22135	-0.0223601	0.2219540689725229	0.0781656	0.1843041291156665	3.0644101121860812e-09	2.9641099944668707e-08	7	7	7	1.1208718898147398	0.00904716	0.2723297975236661	-1.09771	CLIC6	-0.953225	-0.0560961	0.3404762028791653	0.00738843	0.0406734	0.00938684	0.0302578	4	4	4	1.1372650644774929	0.019478	0.3923851145828086	-0.8553	CLIC6	-0.477208	-0.0359725	0.6332143653370426	0.00452547	0.1007936351925128	2.458731142056028e-05	0.000159046	3	3	3	1.131294408516711	0.00905825	0.6673183547379399	-0.429831	CLIC6	-1.21047	-0.0222301	0.2261000001147897	0.0775245	0.0971255	6.336514128441574e-06	3.280916650233386e-05	7	7	7	1.1295163854811412	0.0111634	0.279452	-1.08155	CLIC6	-1.23958	-0.0270218	0.2151317537803601	0.0539145	0.2316521835180489	3.0547919898006487e-11	4.2356306954826324e-10	4	4	4	1.1284439257483176	0.0141654	0.2665524781636436	-1.11104	CLIC6	-1.25422	-0.0370142	0.209761	0.0294937	0.0915301	0.000574858	0.0030777	2	2	2	1.1313491351513247	-0.0104829	0.2716187853792138	-1.09934	CLIC6	-1.24637	-0.0356268	0.2126301445502723	0.0313969	0.2680670644542179	3.654099356446219e-09	9.338859897544392e-08	2	2	2	1.1267747361477018	0.00613306	0.2663193262509183	-1.11158
ENSG00000234380.4	LINC01426	21	34745725	34784886	2806893191	0.9254129073278448	Spinal_cord_cervical_																																																																																																																																																																						LINC01426	-1.7755	-0.0356905	0.0758161	0.060049	0.0738445	0.00208359	0.00934997	15	15	15	1.1313491351513247	-0.0104829	0.1187372790877166	-1.5601	LINC01426	-1.27132	-0.0639363	0.2036134595989591	0.00956339	0.0358081	0.0437564	0.1387295226099478	2	2	2	1.1267747361477018	0.00613306	0.2569083473184052	-1.13373
ENSG00000231106.4	LINC01436	21	36005131	36008300	2808152597	0.7621753901666524	Frontal_Cortex_																LINC01436	-1.53169	-0.012947	0.1255977738854312	0.3401153884970079	0.5215322541391232	5.604217971193883e-25	6.988054685888085e-23	6	6	6	1.1400089758895546	0.010983	0.1759867945298572	-1.35322																																																													LINC01436	-1.5186	-0.0152815	0.1288639418478424	0.2366884523014868	0.270791	1.5710912435466874e-13	2.7944797702777562e-12	2	2	2	1.1208718898147398	0.00904716	0.1729117912567261	-1.36291	LINC01436	-1.51996	-0.0127236	0.1285207734474517	0.3470871016352134	0.2398922884832876	2.446348395755008e-11	4.803675606976396e-10	7	7	7	1.1372650644774929	0.019478	0.1758536368292462	-1.35363
ENSG00000185917.14	SETD4	21	36034541	36079389	2808182007	0.7620194617411032	Putamen_basal_gang	SETD4	1.4323754544987244	0.0305091	0.1520363993068727	0.0534797	0.2066930666164242	6.222281901276904e-08	1.0289810625630138e-06	5	5	5	1.1165723162911885	0.00260786	0.2003703694078111	1.2804970846405526	SETD4	1.2670183501094072	0.0163082	0.2051487285958317	0.1468363605381575	0.3060734344962058	3.68436933169245e-13	9.641309835234136e-12	18	18	18	1.1400089758895546	0.010983	0.2705587722767705	1.1017766771387458	SETD4	1.4054053698765818	0.0163162	0.1599007708569858	0.1813740349998535	0.1367199088667656	1.120025081866665e-07	7.460403113090813e-07	18	18	18	1.1135755724753766	0.00108027	0.2072744546395299	1.2610954641534635	SETD4	1.4315005659806752	0.0297519	0.1522868048856823	0.0561882	0.2189688537458189	6.598808217037916e-11	5.560895791832682e-10	5	5	5	1.134880138215164	0.00636505	0.2092034971875005	1.2557586239092084	SETD4	1.4300398501821785	0.0288079	0.1527055820343935	0.0598278	0.0855101	1.735825626900562e-05	5.878786017145804e-05	4	4	4	1.1226250986354318	0.0153823	0.2076211838805578	1.2601335646326186	SETD4	1.3951045962409907	0.0165353	0.1629843003758988	0.1733998380412807	0.2337304870712648	2.0957355046878282e-13	2.512847910960648e-12	15	15	15	1.1278499149616978	0.00318967	0.217154	1.234131335659769	SETD4	1.3417287750581668	0.018816	0.1796839534577663	0.1238824425874068	0.2458163862442219	3.0300014179579318e-12	4.4740233251432615e-11	6	6	6	1.1208718898147398	0.00904716	0.2344519752002278	1.1889687223237198	SETD4	1.3399946311476425	0.0187741	0.1802470904033666	0.124126	0.2261960509243938	1.0783877205305484e-10	1.9002124592045924e-09	6	6	6	1.1372650644774929	0.019478	0.2455875866303133	1.161133565179435	SETD4	1.4323912081610166	0.029504	0.1520318932588107	0.0572197	0.1632504893589875	4.655780735491325e-08	5.194021282946969e-07	4	4	4	1.131294408516711	0.00905825	0.2083391444563526	1.2581454896784052	SETD4	1.4584472840544285	0.015997	0.1447172955289775	0.2023954967576157	0.2864173712046675	2.299361370621672e-16	4.7434805654627776e-15	12	12	12	1.1295163854811412	0.0111634	0.2000775766863469	1.281330578537084	SETD4	1.5519074039370238	0.0196506	0.1206843810879008	0.1558451337725614	0.3288357551811396	3.0109376581623013e-16	8.265023871655515e-15	13	13	13	1.1284439257483176	0.0141654	0.1729738843876444	1.3627101287574663	SETD4	1.4935826574757372	0.0217116	0.1352847350735201	0.1228070327758087	0.1886724722540729	3.740402128044625e-07	4.33164705677048e-06	12	12	12	1.1313491351513247	-0.0104829	0.1837014652439584	1.3294441951948102	SETD4	1.3888202507878495	0.024547	0.1648874157010416	0.0775782	0.1649231418984696	7.359786434279139e-06	8.443824212817853e-05	5	5	5	1.1267747361477018	0.00613306	0.219778	1.2271194503061278	SETD4	1.3104991720455976	0.0437594	0.1900270241284198	0.0218173	0.0277512	1.4624640029309088e-05	3.4238628240630925e-05	5	5	5	1.1209501935005102	-0.00126732	0.2419095194916969	1.1702272747379143
ENSG00000159228.13	CBR1	21	36069941	36073166	2808217407	0.23508035878011657	Cor	CBR1	0.222497	0.00332751	0.8239271756809031	0.1897567448483974	0.1850339109603897	3.6238243249990236e-07	5.022248840158902e-06	12	12	12	1.1165723162911885	0.00260786	0.8438806766315033	0.1969320958298683	CBR1	0.5012881311166458	0.00599185	0.616168	0.2343292786274782	0.3067768601100403	3.419414490552698e-13	8.982038139587599e-12	14	15	15	1.1400089758895546	0.010983	0.6671310533067198	0.4300887911769196	CBR1	0.2116295176572886	0.00322076	0.8323960791189917	0.1891100694135863	0.3153591029939158	1.6218894981272408e-17	3.7673299777411616e-16	12	12	12	1.1135755724753766	0.00108027	0.8500340704650695	0.1890749549700242	CBR1	0.0486856	0.00135972	0.96117	0.1596106968363345	0.2956329970451453	7.51277736819096e-15	1.0152031709255963e-13	25	26	26	1.134880138215164	0.00636505	0.9702531600822136	0.0372908	CBR1	0.059194	0.00151837	0.9527976189333832	0.1579179423183413	0.3194563425940739	4.869667711372303e-19	6.967906948153785e-18	23	23	23	1.1226250986354318	0.0153823	0.9688695799361262	0.0390261	CBR1	-0.61766	-0.00842376	0.5367992323023546	0.201368	0.2942775393656724	4.4124742780050964e-17	7.864167866444567e-16	32	33	33	1.1278499149616978	0.00318967	0.5819955194715709	-0.550472	CBR1	0.3749364439749024	0.00486531	0.7077077344811546	0.2256098662129498	0.2547893158225334	1.0576882840790913e-12	1.6692593312425232e-11	14	15	15	1.1208718898147398	0.00904716	0.7440969663417016	0.3264327448686531	CBR1	0.1298168276092946	0.00274993	0.8967113490700621	0.1366758485990472	0.1748326348736754	2.29296285825931e-08	2.7456082639963784e-07	11	11	11	1.1372650644774929	0.019478	0.9227095488884756	0.0970212	CBR1	-0.0104866	0.000403659	0.9916330209502628	0.1704362658229334	0.235495	1.989015075053637e-11	3.7435097556195663e-10	37	38	38	1.131294408516711	0.00905825	0.9862159709859916	-0.0172766	CBR1	0.163144	0.0024192	0.8704048614828579	0.2070227523327679	0.3574558328227446	5.7648286483920236e-21	1.885229809484156e-19	11	11	11	1.1295163854811412	0.0111634	0.892965	0.1345539114999938	CBR1	0.1716811189373523	0.00247634	0.8636882303115249	0.2125331860956137	0.2433528966757888	8.221502996516169e-12	1.2490904290817722e-10	11	11	11	1.1284439257483176	0.0141654	0.8889866065771462	0.1395866278848939	CBR1	0.0909413	0.00130341	0.9275392302738636	0.3273234715036159	0.3116629612356091	1.1062975710504474e-11	2.9729077584984997e-10	15	15	15	1.1313491351513247	-0.0104829	0.9285662372021208	0.0896489	CBR1	0.39872	0.0126439	0.6901	0.0399837	0.1181041238955569	0.000181429	0.00138228	6	6	6	1.1267747361477018	0.00613306	0.7275275491909714	0.3484163182399554	CBR1	-0.29562	-0.00332716	0.7675206397274832	0.2543634989657248	0.2469648135777704	4.4403504511331935e-43	6.420537089922692e-42	42	43	43	1.1209501935005102	-0.00126732	0.7928652857842127	-0.262592
ENSG00000230212.7	CBR1-AS1	21	36074881	36075602	2808222347	0.8164583212424938	Cerebel																																														AP000688.1	-0.197366	-0.00521575	0.8435410903320615	0.0331828	0.0534596	0.00207996	0.00550466	9	10	10	1.134880138215164	0.00636505	0.857531	-0.179518	AP000688.1	-1.59045	-0.12372	0.1117340528511489	0.0045578	0.022317	0.0308607	0.0575155	7	8	8	1.1226250986354318	0.0153823	0.1525954831965567	-1.43042
ENSG00000236830.9	CBR3-AS1	21	36098090	36175815	2808245556	1.1430986705039292	Hypothala																CBR3-AS1	-1.94294	-0.0657756	0.0520232	0.0208828	0.165839	3.072690498951615e-07	3.0445964881665614e-06	4	4	4	1.1400089758895546	0.010983	0.0865368	-1.71396																CBR3-AS1	-1.9429	-0.0654828	0.0520286	0.0210767	0.100774	1.863817972177716e-05	7.295003928063485e-05	2	2	2	1.134880138215164	0.00636505	0.0858709	-1.71759	CBR3-AS1	-1.98083	-0.0524652	0.0476107	0.0345669	0.0524301	0.000853501	0.00219181	5	6	6	1.1226250986354318	0.0153823	0.0753773	-1.77816	CBR3-AS1	-1.46898	-0.033525	0.1418384253174804	0.0452471	0.1030930111945402	2.679761699914182e-06	1.2945604438494763e-05	8	8	8	1.1278499149616978	0.00318967	0.1917948181640207	-1.30529	CBR3-AS1	-1.53421	-0.034081	0.124977	0.0470887	0.0593525	0.00115879	0.00402817	4	4	4	1.1208718898147398	0.00904716	0.1685622412513605	-1.37684	CBR3-AS1	-1.99273	-0.135463	0.0462916	0.00518607	0.0361022	0.0145084	0.0440789	2	2	2	1.1372650644774929	0.019478	0.0768379	-1.76934	CBR3-AS1	-2.02679	-0.0827199	0.0426844	0.0143861	0.1102977975856541	9.666966145899083e-06	6.847837546794713e-05	2	2	2	1.131294408516711	0.00905825	0.0719286	-1.79957																															CBR3-AS1	-1.75549	-0.115611	0.0791752	0.00551281	0.2176873197554057	3.6593208315512814e-08	5.229748046734479e-07	2	2	2	1.1313491351513247	-0.0104829	0.1229729347866191	-1.54241
ENSG00000233393.3		21	36104627	36109690	2808252093	0.2642907691675434	Amygd	AP000688.2	0.6798839249961333	0.00962841	0.4965779608536236	0.1311614195756756	0.214208	3.34348681731287e-08	5.854379858549792e-07	14	15	15	1.1165723162911885	0.00260786	0.5441382190291522	0.6065671308673206	AP000688.2	0.5648086051299164	0.00908823	0.572204	0.1026130985024493	0.1508503448759603	1.167608457440321e-06	1.013347063335732e-05	13	13	13	1.1400089758895546	0.010983	0.6271032545454998	0.4858080665130679	AP000688.2	0.3164420241593815	0.0044939	0.7516670237810391	0.1391686824995019	0.2494782456697009	1.229104450333056e-13	1.8319885176199048e-12	20	21	21	1.1135755724753766	0.00108027	0.7770254862768329	0.2831974457041774	AP000688.2	0.5339228576186853	0.00877953	0.5933949070189695	0.0988018	0.2428253039402472	4.292200885546166e-12	4.166928043984857e-11	13	13	13	1.134880138215164	0.00636505	0.6420333380408065	0.4648577365488758	AP000688.2	0.3605330792574818	0.00573877	0.7184485238566691	0.1082847948651021	0.1627624791898008	1.3879916233396738e-09	7.973544653947205e-09	35	37	37	1.1226250986354318	0.0153823	0.7585010720551953	0.3074497414892571	AP000688.2	0.4946419076618945	0.00594863	0.6208529146879902	0.1974584924065137	0.1339769440290392	6.77049350575495e-08	4.145421730922286e-07	23	24	24	1.1278499149616978	0.00318967	0.6630235074764983	0.4357425814169881	AP000688.2	0.6840237660673226	0.00989308	0.4939601585767557	0.1216530270069094	0.2390646894980774	6.6380200290703894e-12	9.320030275001656e-11	25	25	25	1.1208718898147398	0.00904716	0.5470484039008743	0.6021888994310687	AP000688.2	0.50976	0.00709541	0.61022	0.1372778220355442	0.1827332776876447	1.0252973239741933e-08	1.2996065836219561e-07	14	15	15	1.1372650644774929	0.019478	0.666391	0.4311057675058777	AP000688.2	0.2135397079994156	0.0026433	0.8309060207603813	0.1916442115065231	0.2158435437438618	1.7480835219239099e-10	2.8547548592649702e-09	17	19	19	1.131294408516711	0.00905825	0.8565638155772914	0.1807499938766625	AP000688.2	0.2931923640156086	0.00410153	0.7693751203977461	0.1447769192660234	0.2214786416563829	1.577656801344239e-12	2.085514884049685e-11	18	19	19	1.1295163854811412	0.0111634	0.8028270802755743	0.2496900153570688	AP000688.2	0.6108624651596521	0.00614543	0.541291	0.2766894158281643	0.1993351609707054	1.0446924760305608e-09	1.1390680765222104e-08	21	23	23	1.1284439257483176	0.0141654	0.5969590266074016	0.5287786259995195	AP000688.2	0.6538864023492885	0.0139174	0.5131849950155589	0.0587932	0.2248397173698137	2.0394690124041843e-08	3.082848719324597e-07	8	8	8	1.1313491351513247	-0.0104829	0.557045	0.5872363046004232	AP000688.2	0.4968546265060335	0.00652065	0.619292	0.1550635401851588	0.1971351514826348	7.492230623555117e-07	1.1115549086845524e-05	13	14	14	1.1267747361477018	0.00613306	0.6631923430794424	0.4355099158828304
ENSG00000159231.6	CBR3	21	36135079	36146562	2808282545	0.9950867731566622	Amygd	CBR3	-1.82786	-0.0464468	0.0675707	0.0382316	0.0796303	0.00119548	0.00674373	4	4	4	1.1165723162911885	0.00260786	0.1011377358268417	-1.63936	CBR3	-1.71989	-0.0322281	0.0854523	0.0705514	0.2108742497973378	4.910891436362913e-09	6.859010920463963e-08	8	8	8	1.1400089758895546	0.010983	0.128939	-1.5183	CBR3	-1.42569	-0.0216501	0.1539575273388231	0.1084386485210924	0.1826808249912583	5.116573596912682e-10	4.847744548581244e-09	13	14	14	1.1135755724753766	0.00108027	0.200105	-1.28125	CBR3	-1.42559	-0.0193406	0.1539858231680994	0.1408945265455408	0.2608252585407977	5.175691674295703e-13	5.636235907223589e-12	10	11	11	1.134880138215164	0.00636505	0.2070314161712749	-1.26177	CBR3	-1.63007	-0.0265765	0.1030870683425875	0.0924346	0.1918783187710719	3.291613431318146e-11	2.2310060554342656e-10	16	17	17	1.1226250986354318	0.0153823	0.1427254338789425	-1.46572	CBR3	-1.10509	-0.0125218	0.2691197621679668	0.1812369783364829	0.2387407181528106	1.0659571782092033e-13	1.3203404694101605e-12	11	13	13	1.1278499149616978	0.00318967	0.3257797821904168	-0.98265	CBR3	-1.31108	-0.014922	0.1898303712913275	0.1857112644249905	0.2609642617152893	5.090873407333714e-13	8.483704694138229e-12	8	9	9	1.1208718898147398	0.00904716	0.238889	-1.17777	CBR3	-1.74494	-0.0368363	0.0809955	0.0557682	0.083624	0.000165135	0.000879286	2	2	2	1.1372650644774929	0.019478	0.1207924507431583	-1.55146	CBR3	-1.83143	-0.0431572	0.0670364	0.0441863	0.0639847	0.000874562	0.00382272	4	4	4	1.131294408516711	0.00905825	0.1037611229108088	-1.62689	CBR3	-1.48432	-0.0214963	0.1377232605061756	0.1178629797711686	0.1211152312218127	3.873161142722188e-07	2.484685084787374e-06	13	13	13	1.1295163854811412	0.0111634	0.1855010830471354	-1.32401	CBR3	-1.7591	-0.0346007	0.0785604	0.0635754	0.1842407291736635	5.205869009494489e-09	5.1283616483928976e-08	5	5	5	1.1284439257483176	0.0141654	0.1160837365327445	-1.57143	CBR3	-1.81554	-0.0458742	0.0694415	0.0388109	0.0705816	0.0026413	0.0114112	2	2	2	1.1313491351513247	-0.0104829	0.1106032077013566	-1.59549	CBR3	-1.75917	-0.0387231	0.0785493	0.0512648	0.1576525882647611	1.2206783178699042e-05	0.000133276	2	2	2	1.1267747361477018	0.00613306	0.1171887584767198	-1.56668	CBR3	-1.58623	-0.026673	0.112688	0.0888096	0.1248708605571073	3.87994072555023e-21	2.429248028567393e-20	11	11	11	1.1209501935005102	-0.00126732	0.1573787039574179	-1.41394
ENSG00000142197.13	DOP1B	21	36156782	36294274	2808304248	0.7211655451940797	Cor																															DOP1B	0.4034404128888222	0.0109829	0.6866242619021179	0.0360778	0.0442457	0.00324143	0.00915316	48	52	52	1.1135755724753766	0.00108027	0.7178582168355206	0.3613227125291772	DOP1B	0.6239646383889627	0.0159127	0.5326508084239713	0.040173	0.0595491	0.0011364	0.00319349	13	14	14	1.134880138215164	0.00636505	0.5863051724252789	0.5441980807299687	DOP1B	-0.859318	-0.0616135	0.3901650214188971	0.00484192	0.0666956	0.000159749	0.000461951	7	7	7	1.1226250986354318	0.0153823	0.4358876488442517	-0.779156	DOP1B	-1.47483	-0.0846844	0.1402585647919877	0.00751004	0.0452619	0.00219419	0.0061167	3	3	3	1.1278499149616978	0.00318967	0.1900353761395361	-1.31047																															DOP1B	-0.649816	-0.0376123	0.5158112719704009	0.007329	0.0296122	0.0248396	0.0679656	9	9	9	1.131294408516711	0.00905825	0.560292	-0.582407	DOP1B	0.1510595571124112	0.00465354	0.8799287350808661	0.038663	0.1089446721277963	1.6093443786663005e-06	9.296017088246529e-06	28	31	31	1.1295163854811412	0.0111634	0.9014301500450574	0.1238549157248904	DOP1B	-0.477302	-0.0154924	0.6331471242752804	0.0231812	0.1012458811239289	2.3522219852550237e-05	0.000120125	15	16	16	1.1284439257483176	0.0141654	0.6631802111360503	-0.435527																															DOP1B	0.4617338794285772	0.0119116	0.6442721723214244	0.0385917	0.0509217	3.4952264177739233e-09	1.111022017393976e-08	15	15	15	1.1209501935005102	-0.00126732	0.6795747393415437	0.4130435055228962
ENSG00000273199.1		21	36319792	36320670	2808467258	0.9239094892190955	Hippocam																AP000692.2	-1.43327	-0.0601543	0.1517812090931704	0.0151703	0.0537655	0.00471418	0.0173426	1	1	1	1.1400089758895546	0.010983	0.205199	-1.26688	AP000692.2	-1.46464	-0.0512348	0.1430182475533261	0.0217627	0.0249459	0.0278428	0.0612722	4	4	4	1.1135755724753766	0.00108027	0.1880962417528802	-1.31623																															AP000692.2	-1.73188	-0.0522658	0.0832955	0.0284752	0.0485469	0.00150089	0.00434636	7	7	7	1.1278499149616978	0.00318967	0.123955	-1.53838	AP000692.2	-1.64666	-0.0492938	0.0996271	0.0295311	0.0668418	0.000551221	0.00206772	8	8	8	1.1208718898147398	0.00904716	0.1396317635609975	-1.47716	AP000692.2	-1.75279	-0.0575358	0.0796389	0.0237253	0.1351222334224455	1.1916564003098387e-06	1.017118394266101e-05	6	6	6	1.1372650644774929	0.019478	0.1191490299186966	-1.55836	AP000692.2	-1.67959	-0.0537795	0.0930371	0.025277	0.0506972	0.00315645	0.011703	5	5	5	1.131294408516711	0.00905825	0.1355237738878126	-1.49267	AP000692.2	-1.5509	-0.0486064	0.1209261622617941	0.0270262	0.0641807	0.000274971	0.00102358	5	5	5	1.1295163854811412	0.0111634	0.1666811261493014	-1.38295																															AP000692.2	-1.43327	-0.101399	0.1517812090931704	0.00533904	0.1070191590818142	0.000381363	0.00261392	1	1	1	1.1267747361477018	0.00613306	0.2014425268553155	-1.27745	AP000692.2	-1.43327	-0.09665	0.1517812090931705	0.00587656	0.0101316	0.00912934	0.0151866	1	1	1	1.1209501935005102	-0.00126732	0.20143	-1.27749
ENSG00000159256.13	MORC3	21	36320189	36386148	2808467655	0.5723042563356239	Spinal_cord_cervical_																																																													MORC3	0.2389609093654631	0.0109134	0.8111358945000959	0.0103284	0.044616	0.00214026	0.00508445	4	4	4	1.1226250986354318	0.0153823	0.8421399487495229	0.1991569819208209																																																																																											MORC3	-1.26437	-0.0339995	0.2060989834356521	0.0346049	0.0336409	0.0398037	0.1096874254862056	14	16	16	1.1313491351513247	-0.0104829	0.2677292020838741	-1.10831																MORC3	-1.45099	-0.028726	0.1467835980371402	0.0651151	0.0691848	4.586242412552978e-12	1.766609863721272e-11	15	17	17	1.1209501935005102	-0.00126732	0.1959090560173655	-1.29329
ENSG00000228107.1		21	36360630	36362040	2808508096	0.37954532444158806	Cerebel																																														AP000692.1	-0.68792	-0.0339326	0.4915030453581656	0.00946302	0.0226136	0.0469921	0.0906812	8	8	8	1.134880138215164	0.00636505	0.5406901700489387	-0.61177	AP000692.1	-0.895183	-0.0424346	0.3706891436255016	0.0106179	0.053231	0.000776854	0.00200528	7	7	7	1.1226250986354318	0.0153823	0.417306	-0.811104
ENSG00000159259.8	CHAF1B	21	36385392	36419015	2808532858																																																																																																																																																																																																						CHAF1B	1.319355097597522	0.0541594	0.1870504258428198	0.0150497	0.0186055	0.000399151	0.000796726	10	12	12	1.1209501935005102	-0.00126732	0.238746	1.1781276485486984
ENSG00000230479.2	LNCTSI	21	36430289	36627435	2808577755	0.9534099267359494	Spinal_cord_cervical_	AP000695.1	-1.58486	-0.232973	0.1129979115126355	0.00113348	0.0451613	0.015612	0.0597345	2	2	2	1.1165723162911885	0.00260786	0.1551034684648526	-1.42173																AP000695.1	-1.55041	-0.0506149	0.1210442234416393	0.0236808	0.0473821	0.00229678	0.00671822	9	9	9	1.1135755724753766	0.00108027	0.1635451323368826	-1.39325	AP000695.1	-1.5863	-0.215674	0.1126709556426541	0.00132563	0.0235063	0.0427998	0.0834213	2	2	2	1.134880138215164	0.00636505	0.160504	-1.40338																																																													AP000695.1	-0.170887	-0.0107698	0.8643124197279184	0.00632875	0.0363207	0.0127965	0.0388376	2	2	2	1.131294408516711	0.00905825	0.8736203382175558	-0.159062	AP000695.1	-1.56548	-0.0521665	0.1174699920370278	0.0224768	0.0362641	0.00663504	0.0175951	7	8	8	1.1295163854811412	0.0111634	0.1627570810157663	-1.39586	AP000695.1	-1.51586	-0.0595623	0.1295547403625972	0.0160386	0.0303052	0.0231837	0.0569926	7	7	7	1.1284439257483176	0.0141654	0.1751399039209289	-1.35587	AP000695.1	-1.81189	-0.0563555	0.0700025	0.0267587	0.0362371	0.0327563	0.0933978	3	3	3	1.1313491351513247	-0.0104829	0.1113243257020228	-1.59227	AP000695.1	-1.49011	-0.0606137	0.1361944925936753	0.0147201	0.0666912	0.00553459	0.0249123	2	2	2	1.1267747361477018	0.00613306	0.184211	-1.3279
ENSG00000231324.2		21	36632681	36699016	2808780147	0.10297866492630403	Hypothala																																																																																																																									AP000696.1	0.3119518766515659	0.0181268	0.7550770963835893	0.00805014	0.034686	0.0150284	0.0444612	7	8	8	1.131294408516711	0.00905825	0.7888988719727004	0.2677407611882262																AP000696.1	0.0626159	0.00477449	0.9500723815425094	0.00445013	0.0586595	0.00146221	0.00497436	2	3	3	1.1284439257483176	0.0141654	0.9657528495416818	0.0429356
ENSG00000159263.16	SIM2	21	36699115	36749917	2808846581	0.4114312717261005	Nucleus_accumbens_basal_gang																																														SIM2	-0.156498	-0.00329423	0.8756408469025455	0.0701715	0.259964	5.733294038559943e-13	6.20439265194735e-12	10	11	11	1.134880138215164	0.00636505	0.8858902316875306	-0.143506	SIM2	-0.493916	-0.00631931	0.6213657819308669	0.1547749962938955	0.2936224678988427	2.3987687029554485e-17	2.9342980095418313e-16	11	13	13	1.1226250986354318	0.0153823	0.6500685675264724	-0.453667																																																													SIM2	-0.964374	-0.268401	0.3348582406134376	0.000344797	0.0374792	0.00576958	0.0155662	1	1	1	1.1295163854811412	0.0111634	0.3877651085300433	-0.863677																SIM2	-0.493594	-0.0203187	0.6215928402748817	0.0153589	0.0419398	0.0214305	0.0655151	1	1	1	1.1313491351513247	-0.0104829	0.6693631193804022	-0.427022
ENSG00000159267.17	HLCS	21	36748626	36990236	2808896092	0.425694	Caudate_basal_gang	HLCS	-0.985578	-0.0312864	0.32434	0.0263158	0.2004141525800976	1.0413949829781173e-07	1.6284619862079245e-06	3	3	3	1.1165723162911885	0.00260786	0.3761473621861568	-0.885017	HLCS	-0.978092	-0.0295418	0.3280289239800569	0.0290427	0.0607698	0.00261319	0.0103661	4	4	4	1.1400089758895546	0.010983	0.385612	-0.867603	HLCS	-0.986333	-0.031443	0.3239696297266426	0.0260942	0.0723764	0.000148784	0.000567266	3	3	3	1.1135755724753766	0.00108027	0.3752375303693853	-0.886705	HLCS	-0.554509	-0.0102552	0.5792306537197074	0.076093	0.2881124250856866	1.9061804123967355e-14	2.4559081713039504e-13	8	9	9	1.134880138215164	0.00636505	0.6211549052968963	-0.494214	HLCS	-0.802538	-0.0100777	0.4222419398676207	0.1660849044294269	0.3069010218133814	3.2935698752507917e-18	4.345400707189778e-17	22	23	23	1.1226250986354318	0.0153823	0.4662597745768493	-0.728578	HLCS	-0.398166	-0.00633193	0.6905080182996678	0.1058595440413091	0.1982005145568575	2.257320983951273e-11	2.1630513034256943e-10	27	27	27	1.1278499149616978	0.00318967	0.7219462472800896	-0.355859	HLCS	-0.750085	-0.0174976	0.4532033969776973	0.0490049	0.0359533	0.0119636	0.0322283	6	6	6	1.1208718898147398	0.00904716	0.4982349760605823	-0.67727	HLCS	-0.278521	-0.00487033	0.7806123610029081	0.098436	0.1937643097526354	3.2950033501504006e-09	4.49761462545168e-08	24	25	25	1.1372650644774929	0.019478	0.7932972698486617	-0.262031	HLCS	-0.779398	-0.0185568	0.4357455436077815	0.0469961	0.0685445	0.000563175	0.00259597	6	6	6	1.131294408516711	0.00905825	0.4858339737043794	-0.69695	HLCS	-0.893818	-0.0293511	0.3714193011192903	0.0244483	0.0810714	4.0083102622599785e-05	0.000177842	3	3	3	1.1295163854811412	0.0111634	0.423009	-0.801211	HLCS	-0.907047	-0.0254639	0.3643820709310806	0.0336729	0.0635927	0.000908285	0.00325282	5	5	5	1.1284439257483176	0.0141654	0.4142964397469069	-0.816356	HLCS	-0.652924	-0.0143589	0.513806	0.0544418	0.2195974860908405	3.1318361596221815e-08	4.544318207985486e-07	2	2	2	1.1313491351513247	-0.0104829	0.5701343569161821	-0.567854	HLCS	-0.692206	-0.0145214	0.4888080900995464	0.060643	0.1529856310272378	1.6861404483702263e-05	0.000176746	7	7	7	1.1267747361477018	0.00613306	0.5354105731510314	-0.619768	HLCS	-1.10528	-0.0147064	0.2690389863380327	0.1449278409864069	0.2812630263322583	7.203898052447766e-50	1.3226943008718066e-48	35	36	36	1.1209501935005102	-0.00126732	0.3246787990277135	-0.984889
ENSG00000224790.4	HLCS-AS1	21	36966461	36975164	2809113927	0.6031990056249303	Anterior_cingulate_cortex_B	AP000704.1	-1.17923	-0.0099636	0.2383071349608779	0.3737213646159329	0.3319906955780771	9.03186781114296e-13	3.678247427968873e-11	16	16	16	1.1165723162911885	0.00260786	0.28985	-1.05845	AP000704.1	-1.30224	-0.0117837	0.1928342223457465	0.3340712019266563	0.5833764615202504	2.3274121982492737e-29	5.6676594225366736e-27	20	20	20	1.1400089758895546	0.010983	0.2493451897181572	-1.15194	AP000704.1	-0.944284	-0.0115314	0.345024	0.1786314999427571	0.2525186679103261	8.275940168091548e-14	1.2550340057377464e-12	15	15	15	1.1135755724753766	0.00108027	0.3959117878969493	-0.848945	AP000704.1	-1.26894	-0.00999267	0.2044636578661143	0.4379091839208318	0.5799832354081772	2.0481679357034683e-34	3.321232318239155e-32	37	37	37	1.134880138215164	0.00636505	0.2611265228077241	-1.12373	AP000704.1	-0.998993	-0.00725138	0.3177981358453939	0.4985851065612717	0.5800623306722481	7.241551812918525e-41	8.506143500329205e-39	9	9	9	1.1226250986354318	0.0153823	0.3662211811599276	-0.903574	AP000704.1	-1.25556	-0.0103544	0.2092757783951551	0.3979973185354461	0.5535638662273362	2.1132649675191717e-37	2.9189472363858546e-35	17	17	17	1.1278499149616978	0.00318967	0.264396	-1.11606	AP000704.1	-1.12725	-0.00856546	0.2596361784494063	0.4706535964051239	0.5155480632090127	4.989283745975225e-29	6.052117213722505e-27	12	12	12	1.1208718898147398	0.00904716	0.3106957831125664	-1.01376	AP000704.1	-0.950509	-0.011558	0.3418538206182373	0.1802499870433692	0.3649195624811627	8.712769823032793e-18	4.3407144621943954e-16	15	15	15	1.1372650644774929	0.019478	0.3937082525144155	-0.852912	AP000704.1	-0.966325	-0.0144604	0.3338814135494062	0.1186800697595238	0.4506483151578673	1.2767269143891268e-23	1.2100407318071948e-21	6	6	6	1.131294408516711	0.00905825	0.3885864453834829	-0.862184	AP000704.1	-1.14398	-0.0110102	0.2526338671870807	0.2883586415880541	0.3561067957058131	7.123135805859471e-21	2.2946360098290995e-19	16	16	16	1.1295163854811412	0.0111634	0.3064571122754388	-1.02268	AP000704.1	-0.935843	-0.0115048	0.3493541754254452	0.1758569845981252	0.2872459774477379	5.0155613471426526e-14	1.0218766062638786e-12	14	14	14	1.1284439257483176	0.0141654	0.3998582125312896	-0.841874	AP000704.1	-0.975776	-0.0163492	0.3291756083883959	0.094686	0.2445040966046744	3.985910691080158e-09	6.895262239416215e-08	6	6	6	1.1313491351513247	-0.0104829	0.3935357706434896	-0.853223	AP000704.1	-0.976672	-0.0160138	0.3287313608533371	0.0988489	0.3091521456440307	1.3444739337050123e-10	4.6197743126706684e-09	6	6	6	1.1267747361477018	0.00613306	0.3830835298787906	-0.872229
ENSG00000183145.9	RIPPLY3	21	37006150	37019662	2809153616	0.3716625197414478	Cerebel																																														RIPPLY3	-0.738277	-0.0103931	0.4603459913029041	0.1023356791676716	0.1083698658971657	8.656718434693912e-06	3.5622293384319353e-05	20	20	20	1.134880138215164	0.00636505	0.5117328953509201	-0.656142	RIPPLY3	-0.880319	-0.0137427	0.3786863011561463	0.0926633	0.0536469	0.000739808	0.00191641	19	19	19	1.1226250986354318	0.0153823	0.4249496542847193	-0.797864																																																																												RIPPLY3	0.9094846945090936	0.0444748	0.3630943332913866	0.0103208	0.0445417	0.00573378	0.0166982	7	7	7	1.1284439257483176	0.0141654	0.4275386959197705	0.7934104987364947
ENSG00000185808.14	PIGP	21	37062846	37073170	2809210312	0.2996400704287287	Hippocam																PIGP	-0.275518	-0.00581175	0.7829183238869362	0.0555883	0.1029557660979324	7.420353417939116e-05	0.000440982	3	3	3	1.1400089758895546	0.010983	0.8015708093174594	-0.251315																PIGP	0.3614557481491142	0.00366706	0.7177587798163839	0.3022806017544669	0.3463728733964657	1.0814433531280296e-17	2.0185645897055199e-16	14	14	14	1.134880138215164	0.00636505	0.754366	0.3128882873867717	PIGP	0.3875889474099804	0.0040878	0.6983202494667319	0.2949090849109127	0.4173347012826384	4.479358501647079e-26	1.2227075982844452e-24	15	15	15	1.1226250986354318	0.0153823	0.7402288693636128	0.3315502788684635	PIGP	-0.152562	-0.00272868	0.8787440524032795	0.0750463	0.1428123320667212	2.320464785302517e-08	1.525302384703392e-07	5	5	5	1.1278499149616978	0.00318967	0.8901647869486207	-0.138096	PIGP	-0.245616	-0.00461681	0.8059794113718225	0.0700576	0.1734178369094328	9.927996856303796e-09	8.916819905722016e-08	3	3	3	1.1208718898147398	0.00904716	0.8202674087579279	-0.227201	PIGP	-0.74473	-0.0382106	0.4564349286848881	0.00926158	0.075955	0.000339844	0.00166988	4	4	4	1.1372650644774929	0.019478	0.5016027739713139	-0.67197	PIGP	-0.346708	-0.0102339	0.7288107379097051	0.0279827	0.0527498	0.00258797	0.00983931	3	3	3	1.131294408516711	0.00905825	0.7531586966408307	-0.314477	PIGP	-0.589665	-0.00863664	0.555415	0.1134564688039059	0.1385028244002689	4.932390106643167e-08	3.628928898208056e-07	6	6	6	1.1295163854811412	0.0111634	0.5947713185403436	-0.531935																PIGP	-0.17239	-0.00598701	0.8631308259986892	0.0219078	0.0589715	0.00614676	0.0233566	4	4	4	1.1313491351513247	-0.0104829	0.8862033919718899	-0.14311																PIGP	-0.818226	-0.00998832	0.4132279478442563	0.1642012183999631	0.1976032225337565	8.033106104476048e-34	8.430828432414918e-33	6	6	6	1.1209501935005102	-0.00126732	0.4661182602972053	-0.728809
ENSG00000182670.14	TTC3	21	37073226	37203112	2809220692	0.0851731	Cor	TTC3	-0.209811	-0.00208128	0.8338151128253388	0.2579184033248751	0.1630459639908337	2.0832025058708624e-06	2.483278947654187e-05	7	7	7	1.1165723162911885	0.00260786	0.8491194982501519	-0.190242	TTC3	-0.210278	-0.00208544	0.83345	0.258007	0.0864513	0.00030072	0.00154841	7	7	7	1.1400089758895546	0.010983	0.846107	-0.194088	TTC3	-0.186368	-0.00192215	0.8521563241081066	0.23972	0.3340437872230259	1.1072662865410243e-18	2.886633532528048e-17	5	5	5	1.1135755724753766	0.00108027	0.8663237354379812	-0.16833	TTC3	-0.197449	-0.00198126	0.8434765057454457	0.252424	0.4104817564701816	1.3187422212090489e-21	3.822878986510477e-20	6	6	6	1.134880138215164	0.00636505	0.8574740996109443	-0.17959	TTC3	-0.165678	-0.00174827	0.8684107408219178	0.2296253333030161	0.4533475841552611	5.832577097010845e-29	2.037131877593255e-27	6	6	6	1.1226250986354318	0.0153823	0.8718708939999277	-0.161283	TTC3	-0.25067	-0.00228833	0.8020694706333914	0.3024576666250355	0.4343945121238611	6.3992712928659484e-27	2.939884043626271e-25	7	7	7	1.1278499149616978	0.00318967	0.8219150124529817	-0.225083	TTC3	-0.058321	-0.000670108	0.9534929257497884	0.2124236992788397	0.2696277030704491	1.8071961820837178e-13	3.1980781291768176e-12	13	13	13	1.1208718898147398	0.00904716	0.9520733082084032	-0.0601034	TTC3	-0.130673	-0.00152121	0.8960340006499592	0.1911587567094099	0.1355472631259775	1.1432004322953716e-06	9.797850239660208e-06	4	4	4	1.1372650644774929	0.019478	0.8949620408550356	-0.132028	TTC3	-0.162547	-0.00172887	0.8708749756061511	0.2265456610006115	0.1834195119743315	5.67694024277791e-09	7.439595145319446e-08	5	5	5	1.131294408516711	0.00905825	0.8794318736889086	-0.151689	TTC3	0.0706803	0.000586747	0.943652	0.2401351677532156	0.2347750695920539	2.739803286179401e-13	3.983940347868783e-12	15	15	15	1.1295163854811412	0.0111634	0.9579770088175772	0.0526924	TTC3	-0.151601	-0.00164932	0.8795015573765572	0.2168322444664881	0.3798913223581877	3.6477894023827574e-19	1.4939021397298576e-17	5	5	5	1.1284439257483176	0.0141654	0.8832122567826725	-0.146898	TTC3	-0.125442	-0.00139741	0.9001734634252639	0.208805	0.3492250409700131	3.230782189765618e-13	1.1492117908399675e-11	3	3	3	1.1313491351513247	-0.0104829	0.9190641692340044	-0.101613	TTC3	-0.129677	-0.00143376	0.8968218034420581	0.2117265024630211	0.1632266068150442	8.284571949573485e-06	9.384310056220284e-05	5	5	5	1.1267747361477018	0.00613306	0.9040632316327444	-0.12053	TTC3	-0.252922	-0.00213696	0.8003284425181918	0.3333639857771579	0.1360843135197345	5.010687121321527e-23	3.420711522434031e-22	15	15	15	1.1209501935005102	-0.00126732	0.8223672791830142	-0.224501
ENSG00000270116.1		21	37100814	37101343	2809248280	0.8973247866599229	Cerebel																																																													AP001429.1	1.730039906133739	0.0622708	0.0836231	0.0212735	0.0304341	0.0115262	0.0236115	17	17	17	1.1226250986354318	0.0153823	0.1266704208173629	1.5273644116145857	AP001429.1	0.8828077912330626	0.1798960496344935	0.3773401301898832	0.000994531	0.0346093	0.00756948	0.0185482	1	1	1	1.1278499149616978	0.00318967	0.4354455796147376	0.779907
ENSG00000230366.11	DSCR9	21	37208196	37237353	2809355662	0.0260264	Hippocam																																																																																																										DSCR9	0.1024607709777928	0.0100568	0.918391	0.0025024	0.0315068	0.0225569	0.0642915	3	3	3	1.1372650644774929	0.019478	0.9418324065403796	0.072967
ENSG00000242553.3		21	37220321	37338496	2809367787	0.37444494569157866	Cerebellar_Hemisph																																														AP001432.1	-0.904431	-0.17827	0.3657668021003809	0.000707599	0.048088	0.00354874	0.00890661	3	3	3	1.134880138215164	0.00636505	0.4222358013215146	-0.802548
ENSG00000157538.14	VPS26C	21	37223420	37267919	2809370886	0.9349359396833736	Amygd	VPS26C	-1.75163	-0.122014	0.079838	0.00624024	0.0902893	0.000540354	0.00337335	2	3	3	1.1165723162911885	0.00260786	0.1161619945175838	-1.57109																																																																																																										VPS26C	-0.236314	-0.0120527	0.8131889030583671	0.0128358	0.0411419	0.00798363	0.025948	12	12	12	1.131294408516711	0.00905825	0.8282899635643778	-0.216895																																																													VPS26C	0.0228257	0.00119425	0.9817893005577676	0.0863065	0.0386697	2.886184351170513e-07	7.876380559870007e-07	47	48	48	1.1209501935005102	-0.00126732	0.982852	0.0214934
ENSG00000273210.1		21	37365477	37365932	2809512943	0.1301937467727118	Putamen_basal_gang																																																																												AP001437.1	0.0724251	0.00745877	0.942264	0.00221652	0.0227379	0.0309161	0.0652541	5	5	5	1.1278499149616978	0.00318967	0.9510509115637809	0.0613871	AP001437.1	0.1112261736588141	0.0108304	0.9114369968245776	0.01681	0.0380015	0.00973287	0.0268394	21	21	21	1.1208718898147398	0.00904716	0.9273652198648838	0.0911603																															AP001437.1	-0.047302	-0.00520094	0.9622725459320078	0.00187296	0.0388766	0.00491418	0.0134913	2	2	2	1.1295163854811412	0.0111634	0.9587187871714932	-0.0517614	AP001437.1	-0.358849	-0.0292085	0.719708	0.00390457	0.0304289	0.0229003	0.0564189	5	5	5	1.1284439257483176	0.0141654	0.7409796028968614	-0.330556
ENSG00000157540.22	DYRK1A	21	37365573	37526358	2809513039	0.5022697849192138	Cerebel																																														DYRK1A	0.967743	0.0242107	0.3331729737341453	0.0414938	0.0552518	0.00174083	0.00469072	11	11	11	1.134880138215164	0.00636505	0.3969293097640756	0.8471180777446101	DYRK1A	1.1443609677474391	0.025767	0.252474	0.0513245	0.089491	1.0824467358454522e-05	3.764977536393022e-05	12	12	12	1.1226250986354318	0.0153823	0.3145793531465887	1.0056595797003502																																																													DYRK1A	1.0915567871828618	0.0675405	0.2750279587090339	0.00651483	0.0419906	0.00343972	0.00987989	5	5	5	1.1295163854811412	0.0111634	0.3388147826129946	0.95651
ENSG00000157542.11	KCNJ6	21	37607373	38121345	2809754839	0.5479667347159719	Caudate_basal_gang	KCNJ6	-0.0436608	-0.00118624	0.9651747944686384	0.0161759	0.1162404806180111	7.69251848395279e-05	0.000616693	6	6	6	1.1165723162911885	0.00260786	0.9669466299208678	-0.0414381	KCNJ6	-0.190826	-0.00935588	0.8486616364071918	0.00941368	0.076705	0.000683945	0.00320584	4	4	4	1.1400089758895546	0.010983	0.8594892216793889	-0.177024	KCNJ6	1.196220469568379	0.0329758	0.2316105348857738	0.0361619	0.115524	1.2431119632885158e-06	7.004496496867455e-06	9	9	9	1.1135755724753766	0.00108027	0.2831608877823294	1.073245707496891	KCNJ6	-0.552378	-0.00737858	0.5806896326127118	0.1464329673050512	0.2505407440565126	1.7434955719941437e-12	1.778279807975943e-11	24	26	26	1.134880138215164	0.00636505	0.6224816114015165	-0.492336	KCNJ6	-0.516095	-0.00735489	0.6057879753056964	0.1313919219787537	0.2171412060810267	1.1590404750287554e-12	9.149837762816324e-12	23	24	24	1.1226250986354318	0.0153823	0.6359108762323918	-0.473424	KCNJ6	-0.156463	-0.00553879	0.8756679574553451	0.0178477	0.1357621694350653	5.457139329810512e-08	3.395751044142611e-07	6	6	6	1.1278499149616978	0.00318967	0.8874314876174373	-0.141555	KCNJ6	0.00666607	0.000662267	0.9946812859814408	0.0248742	0.2068713849123063	2.5622083284806003e-10	2.883382662643972e-09	6	6	6	1.1208718898147398	0.00904716	0.9983050413351698	-0.00212432	KCNJ6	-0.28631	-0.0144792	0.7746410251853183	0.00942962	0.05848	0.00175234	0.00706069	4	4	4	1.1372650644774929	0.019478	0.7880222062351858	-0.26888	KCNJ6	-0.226377	-0.0128454	0.8209082862045701	0.00722935	0.0819704	0.000153734	0.000823353	3	3	3	1.131294408516711	0.00905825	0.835142	-0.208111																KCNJ6	1.072239506884671	0.0541827	0.2836124698168213	0.0110991	0.0424035	0.00705986	0.0200681	4	4	4	1.1284439257483176	0.0141654	0.3484294898116842	0.9376399182600638	KCNJ6	-0.160295	-0.00304787	0.8726485103956906	0.0922883	0.1046819004758873	0.000219447	0.0013351	33	34	34	1.1313491351513247	-0.0104829	0.8946527241173764	-0.132419
ENSG00000157551.19	KCNJ15	21	38155549	38307357	2810303015																																																																																																																																																																																																						KCNJ15	0.334272	0.00434094	0.7381740564803715	0.1191992397642979	0.1119941985030384	5.378653415543435e-19	3.0291798825338054e-18	30	30	30	1.1209501935005102	-0.00126732	0.7646844265578948	0.2993350333222996
ENSG00000157557.13	ETS2	21	38805183	38824955	2810952649	0.6344298212015104	Cerebellar_Hemisph																																														ETS2	-1.34994	-0.0413786	0.1770345967128398	0.0291812	0.0327971	0.016466	0.0356491	9	12	12	1.134880138215164	0.00636505	0.2320439121194327	-1.19511																																																																																																																																								ETS2	0.3202877409332885	0.00609254	0.7487502154035489	0.0868618	0.1461810123652293	9.537109458889291e-25	7.037516786165768e-24	14	14	14	1.1209501935005102	-0.00126732	0.7742200066413245	0.2868593634303918
ENSG00000205622.14	ETS2-AS1	21	38812878	38966406	2810960344	0.1256032937590785	Cor																																																																												AP001042.1	0.3642729016932822	0.0142101	0.7156542331264457	0.0130556	0.0613982	0.000340849	0.00112819	7	7	7	1.1278499149616978	0.00318967	0.7488532280769937	0.3201518416925101
ENSG00000232837.1	LINC01700	21	38974429	38977774	2811121895	0.2987275474364992	Hippocam																															LINC01700	0.2335223395155103	0.0166419	0.8153558245929454	0.00857388	0.0994934	7.468628297708363e-06	3.688739264729092e-05	8	9	9	1.1135755724753766	0.00108027	0.8346552028342523	0.2087348886102315																															LINC01700	-0.334879	-0.0130426	0.7377160742088228	0.0116205	0.0460945	0.00199272	0.00561047	8	8	8	1.1278499149616978	0.00318967	0.7643705307737456	-0.299746	LINC01700	-0.589245	-0.0172622	0.5556969983706407	0.0271197	0.0834826	0.000105372	0.000464305	19	19	19	1.1208718898147398	0.00904716	0.5934980348092657	-0.533774	LINC01700	-0.742846	-0.198257	0.4575746981502779	0.000267441	0.0962102	5.024735162341365e-05	0.000303016	2	2	2	1.1372650644774929	0.019478	0.5026578306124936	-0.670314																LINC01700	0.2020075849199157	0.00817562	0.839911	0.0202644	0.0940569	9.027796590125528e-06	4.542971228085519e-05	3	3	3	1.1295163854811412	0.0111634	0.8658273410877875	0.1689609703712797	LINC01700	-0.443088	-0.0259717	0.6577021184552181	0.00482807	0.0329083	0.0179098	0.0455322	4	5	5	1.1284439257483176	0.0141654	0.6853253522507754	-0.405207																															LINC01700	-0.020121	-0.000666872	0.9839468335265394	0.02452	0.0744258	6.716792690197679e-13	2.715376658279114e-12	4	4	4	1.1209501935005102	-0.00126732	0.9865806999596476	-0.0168194
ENSG00000235888.6	LINC02940	21	38988567	39062894	2811136033	0.21796865109066343	Caudate_basal_gang																AF064858.1	0.1629945724603563	0.00445763	0.8705227080741813	0.0357986	0.1028700928533412	7.474694738530281e-05	0.000443701	17	17	17	1.1400089758895546	0.010983	0.8939226029709608	0.1333423919721963	AF064858.1	0.5764344988928537	0.0160977	0.5643215315057413	0.0349724	0.0617607	0.000475752	0.00162437	13	14	14	1.1135755724753766	0.00108027	0.6053845719729964	0.516673																															AF064858.1	0.1858175641586616	0.00979041	0.8525878302046368	0.00983944	0.0700619	0.000125425	0.000455115	11	11	11	1.1278499149616978	0.00318967	0.8713643621797282	0.1619257025872188	AF064858.1	0.1974857115178371	0.00640586	0.843447	0.0244399	0.0363451	0.0114999	0.0311077	11	11	11	1.1208718898147398	0.00904716	0.8664905789168765	0.1681178347798697																															AF064858.1	0.5491838550907987	0.0244426	0.5828792829339438	0.0127346	0.0422575	0.00333628	0.00961707	13	13	13	1.1295163854811412	0.0111634	0.6338406108128637	0.4763281539141691																																														AF064858.1	0.2190001147285115	0.0033109	0.8266499583954844	0.1480421713104321	0.1597126310601643	4.398155738566228e-27	3.567832202491591e-26	35	35	35	1.1209501935005102	-0.00126732	0.8442183301720954	0.1965006420598416
ENSG00000237609.1	LINC02943	21	39028536	39029128	2811176002																																																																																																																																																																																																						AF064858.2	-0.445094	-0.00907082	0.6562521551493521	0.0642897	0.1064433140900823	4.4190937814475065e-18	2.386115845656275e-17	10	10	10	1.1209501935005102	-0.00126732	0.6921511310336883	-0.395938
ENSG00000183527.12	PSMG1	21	39174769	39183488	2811322235	0.5547008956700161	Amygd	PSMG1	1.2118666357543624	0.0304228	0.2255634355350287	0.0378458	0.0517527	0.00952106	0.0392362	3	3	3	1.1165723162911885	0.00260786	0.2788040667892259	1.0830098144234248																PSMG1	1.1806423583258523	0.0207639	0.2377448289683872	0.0767285	0.1815658715930257	5.848936259251013e-10	5.498483865084273e-09	4	4	4	1.1135755724753766	0.00108027	0.2894830091949975	1.0592564357962757	PSMG1	1.1836833478308382	0.0205572	0.236538	0.0782609	0.0639714	0.000732832	0.00214084	9	10	10	1.134880138215164	0.00636505	0.2995520860961699	1.037394402168945	PSMG1	1.1844962893501318	0.0205272	0.2362166642823329	0.0786347	0.0830998	2.3091829425456946e-05	7.689095676868127e-05	9	10	10	1.1226250986354318	0.0153823	0.2976848891265656	1.0414108929851482	PSMG1	1.0601863491997876	0.0164046	0.2890598301328526	0.0980646	0.1594066814779385	3.029280799467899e-09	2.2386395770794985e-08	14	15	15	1.1278499149616978	0.00318967	0.3486667547613968	0.9371784852864308	PSMG1	1.065070383598809	0.0164482	0.2868440803411279	0.098195	0.1353790770768643	5.46153636361297e-07	3.6996589185201623e-06	14	15	15	1.1208718898147398	0.00904716	0.3461186910188856	0.9421444474236822	PSMG1	1.0821613239848955	0.0198001	0.2791808506506336	0.0721343	0.080589	0.00021978	0.00113467	4	5	5	1.1372650644774929	0.019478	0.3500872350644146	0.9344200968630526	PSMG1	1.1354963739027528	0.0210066	0.2561674003493139	0.0702292	0.3027115022708618	7.745955434855396e-15	2.393691905123436e-13	4	5	5	1.131294408516711	0.00905825	0.3193923725851446	0.995707	PSMG1	1.1828065966817884	0.020673	0.2368858055927214	0.0776619	0.0679969	0.000178121	0.000690169	5	5	5	1.1295163854811412	0.0111634	0.2995977777197869	1.037296325545504	PSMG1	1.1976162766964589	0.0207908	0.2310664365472419	0.0787689	0.2045836320642123	5.939059947144362e-10	6.754766220959878e-09	5	5	5	1.1284439257483176	0.0141654	0.2942951237398127	1.0487458110306287	PSMG1	1.173888624904893	0.0208378	0.2404396392713708	0.0753945	0.3095042387505197	1.3477907773065732e-11	3.57130348098493e-10	4	4	4	1.1313491351513247	-0.0104829	0.2951611550071393	1.0468664986749086	PSMG1	1.1328781308077132	0.0278581	0.2572654349838437	0.0396427	0.0906387	0.0011343	0.00663847	2	2	2	1.1267747361477018	0.00613306	0.3173232473350506	0.9999736759385114
ENSG00000185658.14	BRWD1	21	39184176	39321559	2811331642	0.4276833986882963	Hippocam																															BRWD1	-0.603747	-0.0712722	0.5460121237223579	0.00182731	0.0657747	0.000306632	0.00108859	2	3	3	1.1135755724753766	0.00108027	0.5870337630120923	-0.543139	BRWD1	0.4892271247205591	0.0284309	0.6246809080218468	0.00679118	0.0225844	0.0471363	0.0909275	12	13	13	1.134880138215164	0.00636505	0.6704911150819531	0.4254740770829348	BRWD1	-0.724719	-0.022533	0.4686241370871984	0.0209907	0.0603859	0.000335274	0.000919485	5	6	6	1.1226250986354318	0.0153823	0.5097288532565987	-0.65926	BRWD1	0.5279073429363027	0.036631	0.5975636479490206	0.00486616	0.0573375	0.00054437	0.00172306	6	6	6	1.1278499149616978	0.00318967	0.641762	0.4652371398977927	BRWD1	-0.348456	-0.0299088	0.7274975267739668	0.00348442	0.0283708	0.0258686	0.0631993	3	3	3	1.1208718898147398	0.00904716	0.7497635029237795	-0.318951	BRWD1	1.0315243005752563	0.4845622891426664	0.302295	0.000116583	0.0364372	0.0140512	0.0428844	1	2	2	1.1372650644774929	0.019478	0.3735223569107007	0.8898948362256797																BRWD1	0.6736165791990992	0.0306341	0.500555	0.0113404	0.0386422	0.00504816	0.0138102	10	11	11	1.1295163854811412	0.0111634	0.5575444275491973	0.5864927568431438	BRWD1	0.6198331735837016	0.0371386	0.5353676257787615	0.00650743	0.0472537	0.00440645	0.013235	8	8	8	1.1284439257483176	0.0141654	0.5914553371873394	0.5367282531093474																															BRWD1	0.2357828304210747	0.00245777	0.8136011919181483	0.1802920833831709	0.1971862605027963	9.565171208995262e-34	1.0020349484609636e-32	30	31	31	1.1209501935005102	-0.00126732	0.832519	0.2114725077054989
ENSG00000205581.11	HMGN1	21	39342315	39349647	2811489781	0.8606313304039425	Caudate_basal_gang	HMGN1	0.8540399420425765	0.0258045	0.3930828587452915	0.0280218	0.0443294	0.0166217	0.0629583	6	7	7	1.1165723162911885	0.00260786	0.445737	0.7625409218215157	HMGN1	0.9427804341446104	0.023918	0.345793	0.0380324	0.0847243	0.000347922	0.00176165	8	9	9	1.1400089758895546	0.010983	0.4137229035407683	0.8173596919901925	HMGN1	1.6535047550960025	0.0208181	0.0982282	0.1625484951665944	0.1017785680319402	5.7914924942634895e-06	2.922618324437172e-05	38	40	40	1.1135755724753766	0.00108027	0.1378379068894007	1.4838907475197447	HMGN1	0.329029	0.00579824	0.7421336193409347	0.0872314	0.1190353077446949	2.928230139397636e-06	1.3006279643342036e-05	11	12	12	1.134880138215164	0.00636505	0.7761685155728372	0.2843156216528497	HMGN1	0.8108480320919239	0.029024	0.4174529470671758	0.0200647	0.1560298764223497	3.244001651295304e-09	1.8043147499295107e-08	8	9	9	1.1226250986354318	0.0153823	0.4785873314931296	0.7085764875256738	HMGN1	0.9491423759546054	0.0230887	0.3425482044452896	0.0412636	0.0527886	0.00091984	0.00278633	11	12	12	1.1278499149616978	0.00318967	0.4016252475939859	0.8387221465731781	HMGN1	0.8147673981511139	0.0420496	0.4152054657819387	0.00966271	0.0767069	0.000206906	0.000857377	5	6	6	1.1208718898147398	0.00904716	0.4722435260595614	0.7188334805574638	HMGN1	0.8669198268990012	0.0262851	0.3859859392339625	0.0277882	0.0773907	0.000296939	0.00148113	5	6	6	1.1372650644774929	0.019478	0.4561763831792398	0.7451577130890593	HMGN1	0.6202447993549429	0.0523808	0.5350966311271366	0.00376555	0.0976305	3.3502398439017665e-05	0.000210296	2	3	3	1.131294408516711	0.00905825	0.5890217431801144	0.5402541939272718	HMGN1	1.1779682433694494	0.0146684	0.2388092667292238	0.1649614161648613	0.1699594873060239	1.0856821379407034e-09	1.0030158881980412e-08	44	45	45	1.1295163854811412	0.0111634	0.3015979255859053	1.0330127636826292	HMGN1	0.6248059465638691	0.0306344	0.5320984273474356	0.0108096	0.1083203522734816	1.1745273065919255e-05	6.410041154970926e-05	6	8	8	1.1284439257483176	0.0141654	0.5884145317584192	0.5411350055112178																HMGN1	0.9350240314958812	0.0244593	0.349776	0.0358023	0.0362228	0.0425321	0.1356644292772523	9	10	10	1.1267747361477018	0.00613306	0.409723	0.8243803714699807	HMGN1	0.0673161	0.00299244	0.94633	0.0303988	0.0450396	2.9167382876762217e-08	8.65532875849793e-08	23	24	24	1.1209501935005102	-0.00126732	0.9512132661210838	0.0611833
ENSG00000182093.16	GET1	21	39377698	39428528	2811525164	0.28707598059170464	Spinal_cord_cervical_	GET1	0.6962616443634033	0.0335258	0.4862649888579111	0.00996468	0.0389354	0.0250001	0.0881052	1	3	3	1.1165723162911885	0.00260786	0.5344450241319383	0.621235																GET1	0.7154780573412794	0.021437	0.4743136948152104	0.0260915	0.1074012851836489	3.0921830338391403e-06	1.6314038936995687e-05	7	9	9	1.1135755724753766	0.00108027	0.5211750984856818	0.6415350772444216	GET1	0.0651657	0.00273942	0.9480421056311388	0.0271766	0.2278186221635575	2.416425376296198e-11	2.1351777399065087e-10	10	11	11	1.134880138215164	0.00636505	0.9586783527708086	0.0518122	GET1	-0.028882	-0.00537875	0.9769586903001872	0.000727494	0.136748	3.576391741383209e-08	1.7487081072297913e-07	2	3	3	1.1226250986354318	0.0153823	0.9685481376580296	-0.0394293	GET1	0.7142099285664709	0.021604	0.4750973783895478	0.0255998	0.0293134	0.0141066	0.0324106	7	9	9	1.1278499149616978	0.00318967	0.5284191846216781	0.6304209849810235																GET1	0.319217	0.0106831	0.7495618912004742	0.0199072	0.1120662625908347	1.1082464368520506e-05	7.69769967422312e-05	9	11	11	1.1372650644774929	0.019478	0.7921179496457368	0.2635613425656372																GET1	0.7126129483558016	0.0224025	0.4760852970940634	0.0236053	0.1282101836822967	1.6770076673886586e-07	1.1389835727360076e-06	6	8	8	1.1295163854811412	0.0111634	0.5345880471699929	0.6210175938954996	GET1	0.6962616443634032	0.0252671	0.4862649888579113	0.0175434	0.23724	1.6359439893747198e-11	2.3651907655636073e-10	1	3	3	1.1284439257483176	0.0141654	0.5455396268411584	0.6044573347551356	GET1	0.7237843171251279	0.0193395	0.4691981589372072	0.0328155	0.4121121440704401	5.4741543589804395e-16	2.8791018391816523e-14	10	12	12	1.1313491351513247	-0.0104829	0.516326	0.6490191023275724	GET1	0.7166404996034759	0.0212219	0.4735959481706285	0.0267016	0.3292473799991416	2.4983103607130028e-11	9.7410400933455e-10	7	9	9	1.1267747361477018	0.00613306	0.5283234038983422	0.6305674247588832	GET1	0.7258437806037781	0.0165742	0.4679345443141943	0.0444509	0.2876052280949227	3.6908086993756586e-51	7.056151436520978e-50	11	13	13	1.1209501935005102	-0.00126732	0.5165607331264079	0.6486560266737574
ENSG00000157578.14	LCA5L	21	39405728	39445805	2811553194	0.39962161526415135	Cerebellar_Hemisph	LCA5L	0.7741617291951128	0.00686025	0.4388351569747041	0.3204817337127598	0.247759	1.955050040539028e-09	4.36464921550338e-08	9	11	11	1.1165723162911885	0.00260786	0.4895641903138168	0.6910021493819594	LCA5L	0.7897022699268874	0.0067436	0.4297016653880422	0.3609298788579663	0.4692982070455638	1.0793644954446434e-21	9.008776488390596e-20	25	27	27	1.1400089758895546	0.010983	0.4945552450045723	0.6830816578209656	LCA5L	0.7504181205445793	0.00696861	0.4530029207474098	0.2918295458170497	0.4286128188613102	4.037229191550781e-25	2.0713862402448008e-23	8	10	10	1.1135755724753766	0.00108027	0.5010035696704291	0.6729115406537538	LCA5L	0.9646410624659096	0.0111223	0.3347246248313141	0.1883795395642654	0.5038271526323562	3.990172638331706e-28	2.4945790144943643e-26	7	9	9	1.134880138215164	0.00636505	0.3984541777673401	0.8443852217374161	LCA5L	0.928037	0.00955073	0.3533882196985497	0.2375430006122267	0.6117849113843521	2.0788190583373857e-44	4.0781767152859866e-42	11	13	13	1.1226250986354318	0.0153823	0.4162380705287504	0.8129650956357432	LCA5L	0.7450787068633079	0.00671831	0.4562241406127379	0.3189054606805039	0.522335	2.0788298996176084e-34	2.128345067304874e-32	17	20	20	1.1278499149616978	0.00318967	0.5106727180187225	0.6577905648225801	LCA5L	0.7549137526450765	0.00701515	0.4503007334442946	0.2914193716639199	0.4235039918244667	1.8811581310326352e-22	9.93632487237086e-21	8	10	10	1.1208718898147398	0.00904716	0.5057727554648274	0.6654342954677832	LCA5L	0.7358771060662814	0.00668793	0.4618054910303892	0.3050975637561427	0.3310456731508412	6.307849458740955e-16	2.43127221716778e-14	10	12	12	1.1372650644774929	0.019478	0.5287393875582336	0.6299315227084322	LCA5L	0.5515984765203601	0.00554022	0.5812234804478176	0.2568862904420426	0.3258392958407368	4.3967352434915702e-16	1.5983337195090076e-14	8	8	8	1.131294408516711	0.00905825	0.6315298088331658	0.4795747436287522	LCA5L	0.738589	0.00676647	0.4601568902791824	0.3001590768180152	0.4044632664048453	2.7238774512756705e-24	1.2618422555810017e-22	8	10	10	1.1295163854811412	0.0111634	0.5195659160528602	0.6440146778942604	LCA5L	0.7440970120948189	0.00683812	0.456818	0.2981484568096433	0.471113	5.148828068092319e-25	4.2689038590677257e-23	8	10	10	1.1284439257483176	0.0141654	0.5177303925011582	0.6468478927969933	LCA5L	0.8690067175172221	0.00793387	0.3848434565386245	0.3036065811529138	0.3740745659129445	2.796953715302872e-14	1.1610416217798004e-12	8	10	10	1.1313491351513247	-0.0104829	0.4369338736217952	0.7773812461433007	LCA5L	0.8313282281082298	0.00940676	0.405788	0.1967837184487568	0.3404781687588553	9.551162015578703e-12	3.948838573362399e-10	4	6	6	1.1267747361477018	0.00613306	0.4639540510413064	0.7323515035330103	LCA5L	1.0441230270925048	0.0167787	0.2964284733744211	0.0953267	0.1777274565730939	2.9980336164940553e-30	2.774596788411039e-29	11	13	13	1.1209501935005102	-0.00126732	0.3510301299261447	0.9325930368408216
ENSG00000185437.16	SH3BGR	21	39445855	39515506	2811593321	0.46165519047044196	Nucleus_accumbens_basal_gang	SH3BGR	0.8159832232849166	0.0252001	0.41451	0.0257651	0.0841394	0.000854647	0.0050369	3	3	3	1.1165723162911885	0.00260786	0.4663336380373215	0.7284573983430997	SH3BGR	0.8510618100524615	0.0490442	0.3947350183827846	0.00856009	0.0595705	0.00289071	0.0113216	3	3	3	1.1400089758895546	0.010983	0.4611798847781235	0.7369053920399835	SH3BGR	0.973787	0.0162002	0.3301621057333206	0.0978616	0.1605556719063204	7.065161710756276e-09	5.6963207275680526e-08	10	10	10	1.1135755724753766	0.00108027	0.3823911538748916	0.8734989948347045																SH3BGR	0.843149	0.0149616	0.3991450111865304	0.0784865	0.0417	0.00301919	0.00694149	9	9	9	1.1226250986354318	0.0153823	0.4609099176731389	0.7373493677535128	SH3BGR	1.0125495919379597	0.0365158	0.311275	0.0197573	0.035724	0.0066448	0.0165489	2	2	2	1.1278499149616978	0.00318967	0.3708182550873075	0.8949416977228607	SH3BGR	0.3615007637071808	0.00939596	0.7177251341740706	0.0473295	0.0544325	0.00188837	0.00625418	13	13	13	1.1208718898147398	0.00904716	0.7531823743374475	0.3144459331823129	SH3BGR	0.8249534146052095	0.0180574	0.4093980392736684	0.0514817	0.2071198180778551	8.183331369314161e-10	1.2583916298852828e-08	4	4	4	1.1372650644774929	0.019478	0.4787859590006915	0.7082565423729144	SH3BGR	0.8317432232087948	0.0222139	0.4055538976663073	0.034571	0.0322236	0.019165	0.05468	3	3	3	1.131294408516711	0.00905825	0.467099	0.7272067875771923	SH3BGR	1.0768783245983395	0.0204544	0.2815346277547275	0.0807391	0.0950472	8.053809372668285e-06	4.088211259498211e-05	9	9	9	1.1295163854811412	0.0111634	0.3454178761522115	0.9435143552748144	SH3BGR	0.8389318840461739	0.0156866	0.4015075345436513	0.070622	0.1249525457912223	2.2623716466956576e-06	1.4157595582048337e-05	9	9	9	1.1284439257483176	0.0141654	0.4648473911879732	0.7308882866415222	SH3BGR	0.7934360028991763	0.027113	0.4275238416091422	0.020874	0.0859571	0.000863123	0.00437959	2	2	2	1.1313491351513247	-0.0104829	0.477342	0.7105842581313394	SH3BGR	1.011908727321302	0.0280931	0.3115816960502152	0.0332281	0.1801873161122039	2.5154993075955154e-06	3.20604842596962e-05	2	2	2	1.1267747361477018	0.00613306	0.3720635545809181	0.8926146807413081
ENSG00000184809.14	B3GALT5-AS1	21	39527841	39612910	2811675307	0.6157185197456835	Substantia_ni	B3GALT5-AS1	-1.30033	-0.0234898	0.1934893383776337	0.0816266	0.1253895396864662	3.839895372796517e-05	0.000334044	4	4	4	1.1165723162911885	0.00260786	0.2432488042422552	-1.1669	B3GALT5-AS1	-1.30959	-0.0234008	0.1903361261560128	0.0833829	0.1967896278026805	1.829377937791353e-08	2.3005038842249826e-07	4	4	4	1.1400089758895546	0.010983	0.2467072571545819	-1.15838	B3GALT5-AS1	-1.14513	-0.0116768	0.2521533759479251	0.2564685315869131	0.3999040347217678	4.619942014672463e-23	1.8953561719133668e-21	25	26	26	1.1135755724753766	0.00108027	0.3033338302703211	-1.02931																B3GALT5-AS1	-0.486605	-0.0211015	0.6265382257214189	0.0161258	0.0580191	0.000442702	0.00119153	9	9	9	1.1226250986354318	0.0153823	0.654763	-0.447155	B3GALT5-AS1	-1.24406	-0.0197611	0.2134789151992299	0.1048722976673694	0.1708793537779959	7.26565288849545e-10	5.851261311621097e-09	13	14	14	1.1278499149616978	0.00318967	0.2687864789915977	-1.10586	B3GALT5-AS1	-1.30147	-0.0231888	0.1930972368309985	0.0839788	0.1427968563196217	2.52852888010814e-07	1.8097847874640216e-06	4	4	4	1.1208718898147398	0.00904716	0.2423249001761691	-1.1692	B3GALT5-AS1	-1.29104	-0.0218013	0.1966909393091416	0.0933773	0.23879	2.7589815868640877e-11	5.38701526946442e-10	5	5	5	1.1372650644774929	0.019478	0.2491818541082867	-1.15234	B3GALT5-AS1	-1.25764	-0.0188187	0.2085204912115013	0.1184463543828351	0.2117180413003117	2.7413731146559153e-10	4.3432351659809765e-09	7	7	7	1.131294408516711	0.00905825	0.2628446330430141	-1.11969	B3GALT5-AS1	-0.886763	-0.00695417	0.3752062983641728	0.39558	0.5090262651516323	1.0029707457188804e-32	1.1230590612089644e-30	36	37	37	1.1295163854811412	0.0111634	0.4266334480916249	-0.794966	B3GALT5-AS1	-1.17375	-0.0119743	0.2404932254984789	0.257586	0.3697433370374164	1.4451154514124545e-18	5.3960717214230126e-17	8	8	8	1.1284439257483176	0.0141654	0.2924755081053549	-1.05271	B3GALT5-AS1	-1.28735	-0.0215451	0.1979734908269314	0.0950522	0.2711084429159333	4.1120470223268976e-10	8.543237992655285e-09	5	5	5	1.1313491351513247	-0.0104829	0.2590579815973546	-1.12862	B3GALT5-AS1	-1.31147	-0.0223798	0.1896994456426285	0.0909822	0.2293886710291859	7.0286889429013e-08	1.3548358386372971e-06	4	4	4	1.1267747361477018	0.00613306	0.2422598702326688	-1.16936
ENSG00000183778.19	B3GALT5	21	39556442	39673137	2811703908	0.46925120715839685	Amygd	B3GALT5	1.0692630453186895	0.1230815044411453	0.2849511574486708	0.00216819	0.0366041	0.029859	0.1020145773364899	2	2	2	1.1165723162911885	0.00260786	0.3394288813550115	0.9552943155210828																																																													B3GALT5	-0.0457305	-0.00224971	0.9635250686862572	0.0110967	0.038911	0.00458322	0.011906	2	2	2	1.1278499149616978	0.00318967	0.965403	-0.0433747																B3GALT5	0.83631	0.041529	0.4029805166771156	0.0112816	0.0416506	0.0085556	0.0279645	9	9	9	1.1372650644774929	0.019478	0.4726078170256317	0.7182424352576977																B3GALT5	0.966375	0.0558488	0.3338564370264646	0.00832846	0.0229334	0.0314446	0.0694995	6	6	6	1.1295163854811412	0.0111634	0.3977300744621837	0.8456821662649434																B3GALT5	0.496527	0.0178784	0.6195228014668337	0.0174137	0.0380184	0.028676	0.0834002	4	4	4	1.1313491351513247	-0.0104829	0.6540477879150977	0.448146
ENSG00000231713.3		21	39727609	39730759	2811875075	0.1345034408320573	Hypothala																AF064860.2	-0.317817	-0.00845389	0.7506240503676227	0.0428322	0.1832270019874387	6.368769551532477e-08	7.203669997113156e-07	8	8	8	1.1400089758895546	0.010983	0.7730264215281053	-0.288418	AF064860.2	-0.184113	-0.0112139	0.8539251843313344	0.00871549	0.0967215	1.0162031286270636e-05	4.8737606182798216e-05	3	3	3	1.1135755724753766	0.00108027	0.8679172130185483	-0.166305																															AF064860.2	-0.0607708	-0.00704034	0.951542	0.00295412	0.0390521	0.00450863	0.0117256	2	2	2	1.1278499149616978	0.00318967	0.954776	-0.0567101																AF064860.2	-0.331902	-0.0143815	0.739964	0.0165823	0.0385286	0.0115102	0.0361105	6	6	6	1.1372650644774929	0.019478	0.7573451518943046	-0.308969	AF064860.2	-0.375873	-0.0103282	0.7070115124867511	0.0405744	0.1114315782852749	8.644604887653396e-06	6.194323897727304e-05	8	8	8	1.131294408516711	0.00905825	0.7336629017245838	-0.340257	AF064860.2	-0.313375	-0.0110576	0.7539957266465653	0.0244747	0.082326	3.472275973231902e-05	0.000155721	4	4	4	1.1295163854811412	0.0111634	0.7738633673976909	-0.287325	AF064860.2	-0.252305	-0.00926032	0.8008050436358175	0.0229476	0.1103297191790453	9.63660284921399e-06	5.355631017129516e-05	4	4	4	1.1284439257483176	0.0141654	0.8133240013540264	-0.23614	AF064860.2	-0.332039	-0.0159099	0.7398599004357261	0.0133348	0.0555554	0.00788574	0.0286654	4	4	4	1.1313491351513247	-0.0104829	0.7762391164184916	-0.284223
ENSG00000183067.6	IGSF5	21	39745183	39802081	2811892649	0.17168542692205574	Nucleus_accumbens_basal_gang	IGSF5	-0.293807	-0.007578	0.7689050340634551	0.0454634	0.1233143370728884	4.497144069796167e-05	0.000384062	7	7	7	1.1165723162911885	0.00260786	0.790648	-0.265469	IGSF5	-0.42731	-0.012552	0.6691534414961262	0.0352292	0.1418743424134137	2.5742589850929117e-06	2.088772510091657e-05	5	5	5	1.1400089758895546	0.010983	0.7006340616477769	-0.384465	IGSF5	-0.367975	-0.00812139	0.7128920394309275	0.063411	0.33255	1.3759292089595296e-18	3.53301301715102e-17	16	16	16	1.1135755724753766	0.00108027	0.7403314443272231	-0.331414	IGSF5	-0.390334	-0.0213588	0.6962898872043093	0.0099331	0.033517	0.0153062	0.033382	3	3	3	1.134880138215164	0.00636505	0.7266755912149295	-0.349551	IGSF5	-0.401119	-0.0132732	0.6883323448932315	0.0273716	0.0226586	0.0295917	0.0553576	4	4	4	1.1226250986354318	0.0153823	0.7106324898114038	-0.371007	IGSF5	-0.441852	-0.0108101	0.658597	0.0501773	0.0804704	3.760301592262187e-05	0.000150205	9	9	9	1.1278499149616978	0.00318967	0.6931435975323327	-0.394593	IGSF5	-0.395689	-0.0091618	0.6923348335476069	0.0568265	0.0549914	0.00178642	0.00594448	17	18	18	1.1208718898147398	0.00904716	0.7180321453636638	-0.36109	IGSF5	-0.338045	-0.00861003	0.7353294887536181	0.0456437	0.1461631725961573	4.032686235741752e-07	3.794341329145602e-06	5	6	6	1.1372650644774929	0.019478	0.7532395760535368	-0.314371	IGSF5	-0.463218	-0.00965783	0.643208	0.068514	0.159289	7.003004409046787e-08	7.573804564649173e-07	11	11	11	1.131294408516711	0.00905825	0.6763377205449755	-0.417466	IGSF5	-0.464813	-0.00957064	0.6420654940990118	0.0701988	0.3545701724790244	9.059499505175675e-21	2.8873190279889414e-19	11	11	11	1.1295163854811412	0.0111634	0.6734642909103147	-0.421398	IGSF5	-0.405493	-0.00495101	0.6851154428613802	0.184284	0.2893229226084572	3.911612052107861e-14	8.058476228647767e-13	21	21	21	1.1284439257483176	0.0141654	0.7099740620267093	-0.371891	IGSF5	-0.427142	-0.0142499	0.6692760238329686	0.0272206	0.0871001	0.00079414	0.00407412	5	5	5	1.1313491351513247	-0.0104829	0.7126607127762727	-0.368285	IGSF5	-0.397881	-0.00798322	0.690718	0.0763705	0.2209118712230241	1.3199538639303317e-07	2.3688433444984126e-06	8	9	9	1.1267747361477018	0.00613306	0.719926	-0.358558
ENSG00000183036.11	PCP4	21	39867438	39929397	2812014904	0.5968383650513822	Cor	PCP4	0.0934209	0.0199889	0.9255691479583098	0.000974747	0.0325984	0.0406035	0.1322059476374706	2	2	2	1.1165723162911885	0.00260786	0.9351779037176124	0.081332																																																													PCP4	-1.28598	-0.0403648	0.1984491533722033	0.0251784	0.1410296603204951	2.882149678988925e-08	1.865887527301032e-07	4	4	4	1.1278499149616978	0.00318967	0.2530239521277042	-1.14304
ENSG00000171587.15	DSCAM	21	40010999	40847158	2812158465	0.8899591521399437	Hypothala																DSCAM	-0.362692	-0.0106479	0.7168348775192123	0.0375334	0.0494018	0.00681507	0.0239988	25	27	27	1.1400089758895546	0.010983	0.7430759945648256	-0.327783																															DSCAM	0.0561292	0.00269005	0.9552388487189916	0.0109118	0.0254908	0.0209355	0.0403987	7	7	7	1.1226250986354318	0.0153823	0.971046	0.0362961	DSCAM	-1.29442	-0.406374	0.1955196089111193	0.000252494	0.0388484	0.00461673	0.0119857	3	3	3	1.1278499149616978	0.00318967	0.2499304765113195	-1.15052																															DSCAM	1.7271593552656703	0.0580876	0.084139	0.0237639	0.0534346	0.00242218	0.00928271	14	14	14	1.131294408516711	0.00905825	0.1288370724570952	1.5187037889907276
ENSG00000226496.4	LINC00323	21	41141493	41168796	2813288959	1.4545980421583873	Putamen_basal_gang	LINC00323	2.3158491991745875	0.0472119	0.0205665	0.0563194	0.1949741076939652	1.6224591065593916e-07	2.443085600412269e-06	3	3	3	1.1165723162911885	0.00260786	0.0382902	2.07173	LINC00323	2.2619434190998877	0.0877105	0.0237009	0.0154233	0.0489852	0.00705953	0.0247418	2	2	2	1.1400089758895546	0.010983	0.0483237	1.9745110941762392	LINC00323	2.3161570308565618	0.038353	0.0205497	0.0857064	0.2365941841928986	6.460981339839303e-13	8.900409491200534e-12	4	4	4	1.1135755724753766	0.00108027	0.0376212	2.078957927637161	LINC00323	1.8651450404316776	0.0293604	0.0621611	0.0957483	0.2321756523030447	1.467838014447974e-11	1.3275139794284159e-10	9	9	9	1.134880138215164	0.00636505	0.1014499435796076	1.637864592503389	LINC00323	2.2665475417919763	0.0351861	0.0234179	0.0992937	0.1201839658848698	2.7163758915219737e-07	1.1861752930921106e-06	7	7	7	1.1226250986354318	0.0153823	0.0449343	2.0052689554470464	LINC00323	2.3696955378289077	0.0579839	0.0178027	0.0395067	0.0351713	0.007088	0.0175239	4	4	4	1.1278499149616978	0.00318967	0.0358835	2.098245371276834	LINC00323	2.3204750347732825	0.0464261	0.0203152	0.05834	0.1499355514032115	1.1990357139588366e-07	9.070587794067136e-07	3	3	3	1.1208718898147398	0.00904716	0.0391916	2.0621695480459934	LINC00323	2.3063219355935693	0.0397208	0.0210927	0.079401	0.3314936435878985	5.96880441339452e-16	2.309160366634472e-14	5	5	5	1.1372650644774929	0.019478	0.0443437	2.0108275675973304	LINC00323	1.997403652389536	0.0222918	0.0457814	0.1908854195270038	0.2517081808477715	3.1831883446681656e-12	6.826170561343955e-11	11	11	11	1.131294408516711	0.00905825	0.0788182	1.757584397866179	LINC00323	2.3240496974786424	0.0416533	0.0201228	0.0729835	0.1351666581939526	7.343010051058035e-08	5.256591024242879e-07	4	4	4	1.1295163854811412	0.0111634	0.0405915	2.0476783930094635	LINC00323	2.391925861637598	0.0710251	0.0167602	0.0271783	0.1143530141729383	6.478440066799378e-06	3.730061028256682e-05	5	5	5	1.1284439257483176	0.0141654	0.0351077	2.1071143818474223	LINC00323	2.324094884030213	0.0260641	0.0201204	0.1871610443618543	0.3562070152390483	1.6396276825169232e-13	6.059367435566965e-12	5	5	5	1.1313491351513247	-0.0104829	0.0390619	2.063534318880095	LINC00323	2.313304581024118	0.0268577	0.0207059	0.1765370232616364	0.3680822969842887	8.395829824170155e-13	4.187318233666221e-11	12	12	12	1.1267747361477018	0.00613306	0.0406003	2.0475889732535117
ENSG00000182240.16	BACE2	21	41167801	41282530	2813315267	1.221180626918627	Spinal_cord_cervical_	BACE2	-0.0322604	-0.000507364	0.9742643654267374	0.0283945	0.1004100392512231	0.000253466	0.00174989	2	2	2	1.1165723162911885	0.00260786	0.9750877329301066	-0.031228	BACE2	0.044072	0.00164626	0.9648470421071836	0.016324	0.1198552117469286	1.7451799797233602e-05	0.000119259	2	3	3	1.1400089758895546	0.010983	0.976845	0.0290251	BACE2	0.0728465	0.00216981	0.9419282335542236	0.0441333	0.1227533327866548	5.497205227516779e-07	3.291073381909558e-06	3	3	3	1.1135755724753766	0.00108027	0.9486145421522304	0.0644467	BACE2	-0.125022	-0.00408078	0.9005063093999846	0.0199953	0.1330697062752091	6.934002456123886e-07	3.39119121063401e-06	2	2	2	1.134880138215164	0.00636505	0.9078336053369178	-0.115772	BACE2	0.6121198645951165	0.00864115	0.540458	0.1363829088940943	0.1610199252064867	1.7300441965532443e-09	9.876355107383506e-09	23	24	24	1.1226250986354318	0.0153823	0.595034	0.5315555321431827	BACE2	0.2938025958608784	0.0065342	0.7689087513787621	0.0589175	0.1333940574528609	7.263836258713962e-08	4.4268285123860564e-07	9	10	10	1.1278499149616978	0.00318967	0.7966617145728315	0.2576698528236303	BACE2	0.2554896419263275	0.00586874	0.7983449427656576	0.05683	0.0739271	0.000272769	0.00109359	8	9	9	1.1208718898147398	0.00904716	0.8259749142533424	0.2198667732050071	BACE2	-0.34062	-0.0200915	0.7333900217529523	0.00733845	0.0496248	0.00402801	0.0145407	1	1	1	1.1372650644774929	0.019478	0.7515208400774888	-0.316635	BACE2	1.4663030404346895	0.034689	0.1425657475414014	0.0420297	0.0473621	0.00436035	0.0154648	10	11	11	1.131294408516711	0.00905825	0.1977036293622621	1.2881216232280586	BACE2	0.2861894416664897	0.00641361	0.7747330300365374	0.0584036	0.1123997998545908	1.0756080980718577e-06	6.403454161078948e-06	9	10	10	1.1295163854811412	0.0111634	0.807626	0.24349	BACE2	-0.0514625	-0.00100829	0.9589570112974986	0.0352147	0.2210678171353111	9.857460829890957e-11	1.257755036668185e-09	3	3	3	1.1284439257483176	0.0141654	0.953623	-0.0581579	BACE2	2.116583853613645	0.0162071	0.0342952	0.4086480074030075	0.4317130778537403	6.5392020056699e-17	4.051588661079748e-15	11	11	11	1.1313491351513247	-0.0104829	0.0600924	1.8801152274881063	BACE2	1.9826799330884477	0.0249819	0.0474032	0.1435827835368529	0.2742908933777173	2.2407770463424188e-09	5.979673603668056e-08	9	9	9	1.1267747361477018	0.00613306	0.0794025	1.7541632890160084	BACE2	-2.23993	-0.0455281	0.0250955	0.0661784	0.1072639237094697	3.2391846543151313e-18	1.7601006855782694e-17	7	7	7	1.1209501935005102	-0.00126732	0.0458131	-1.99711
ENSG00000183844.17	FAM3B	21	41304212	41357727	2813451678	0.11579878779011275	Substantia_ni	FAM3B	-0.0598842	-0.00169867	0.952248	0.0794729	0.1766203110936735	7.108456037167802e-07	9.252254660797812e-06	11	11	11	1.1165723162911885	0.00260786	0.9553674563922812	-0.0559678																																																																												FAM3B	0.00661288	-9.88732e-05	0.994724	0.0683432	0.0763553	0.000214271	0.000884906	5	5	5	1.1208718898147398	0.00904716	0.9982671802931096	-0.00217177																FAM3B	0.0250504	0.000374705	0.9800147403548684	0.0657316	0.182622	6.1744130259455635e-09	8.027115036180302e-08	5	5	5	1.131294408516711	0.00905825	0.988721	0.0141362	FAM3B	-0.00205795	-0.000143512	0.998358	0.0502144	0.1723422623678069	8.09069073368521e-10	7.620826507990762e-09	4	4	4	1.1295163854811412	0.0111634	0.990661	-0.0117053	FAM3B	-0.0530709	-0.00127634	0.957675	0.0536472	0.1273281294507033	1.784937288897649e-06	1.1390961718309126e-05	4	4	4	1.1284439257483176	0.0141654	0.952488	-0.0595832	FAM3B	-0.0173469	-0.00047278	0.98616	0.0569696	0.3406327206216522	7.373462974954725e-13	2.4437763002707087e-11	4	4	4	1.1313491351513247	-0.0104829	0.9951591797793397	-0.00606711	FAM3B	0.3415454741299005	0.00354655	0.7326929772332209	0.1993470138999031	0.287453	7.864278356669303e-10	2.3217699952994377e-08	55	57	57	1.1267747361477018	0.00613306	0.7659513963060154	0.2976747768850258	FAM3B	-0.116219	-0.000865724	0.9074792319861706	0.4544360687003042	0.5256112341353835	2.866567022675267e-110	3.1512024276832158e-108	6	6	6	1.1209501935005102	-0.00126732	0.9183216002381548	-0.102548
ENSG00000183486.14	MX2	21	41361999	41409393	2813509465																																																																																																																																																																																																						MX2	-0.767647	-0.0143562	0.4426966591803142	0.080381	0.1049857731661463	7.667658399193985e-18	4.0861614011117975e-17	37	38	38	1.1209501935005102	-0.00126732	0.4941722339429688	-0.683688
ENSG00000157601.15	MX1	21	41420020	41470071	2813567486	0.45602981597877434	Substantia_ni	MX1	-0.845924	-0.0279434	0.3975952763188752	0.025478	0.0966454	0.000336038	0.00222857	4	4	4	1.1165723162911885	0.00260786	0.4472884944240087	-0.759943	MX1	-0.466954	-0.0248656	0.6405325149682406	0.010092	0.0304397	0.0345569	0.0971339	3	3	3	1.1400089758895546	0.010983	0.675041	-0.41924	MX1	-0.93697	-0.0294121	0.3487741438700664	0.0281743	0.158692	8.789631542363151e-09	6.992193747338182e-08	4	4	4	1.1135755724753766	0.00108027	0.3995772057059336	-0.842377																MX1	-0.713585	-0.0828091	0.4754841187381463	0.00214512	0.0233125	0.0273106	0.0514518	1	1	1	1.1226250986354318	0.0153823	0.5161178055583129	-0.649341	MX1	-0.317828	-0.00852253	0.750616	0.0415658	0.0646702	0.000233708	0.000798816	5	5	5	1.1278499149616978	0.00318967	0.7759292854097585	-0.284628	MX1	-0.396126	-0.0117867	0.692012	0.0327293	0.0334956	0.0153396	0.0400506	4	4	4	1.1208718898147398	0.00904716	0.7177406959982634	-0.36148	MX1	-0.908194	-0.0180463	0.3637756083884964	0.0695426	0.0618614	0.0012759	0.00534625	6	6	6	1.1372650644774929	0.019478	0.4146691654571163	-0.815704	MX1	-0.490919	-0.0168535	0.623484	0.0245137	0.0661448	0.000709982	0.0031833	2	2	2	1.131294408516711	0.00905825	0.6585242021458794	-0.441952	MX1	-0.558593	-0.0098108	0.5764394017324246	0.0936554	0.18189	2.4715351276739823e-10	2.4940469416079764e-09	2	2	2	1.1295163854811412	0.0111634	0.6139625867023304	-0.504425	MX1	-0.922641	-0.0253619	0.3561944467786129	0.0366276	0.1664301408221742	3.3510066131934475e-08	2.901491787459441e-07	4	4	4	1.1284439257483176	0.0141654	0.4064397170581187	-0.830175	MX1	-1.04964	-0.0404357	0.2938851052574659	0.0183726	0.070252	0.00270536	0.0116398	3	3	3	1.1313491351513247	-0.0104829	0.358353	-0.918509	MX1	-1.04711	-0.0473561	0.2950484295975506	0.0133369	0.0832613	0.00184929	0.0100368	3	3	3	1.1267747361477018	0.00613306	0.3499211427776479	-0.934742	MX1	-0.822036	-0.0137589	0.4110566371690665	0.0941146	0.1786140447529489	2.0858786043154112e-30	1.937742805276543e-29	14	16	16	1.1209501935005102	-0.00126732	0.4640418505694884	-0.732208
ENSG00000184012.14	TMPRSS2	21	41464300	41531116	2813611766	0.23921463632618892	Hypothala																																																																																																																									TMPRSS2	-0.622805	-0.0126439	0.533412	0.0623714	0.042992	0.00666664	0.0222996	12	12	12	1.131294408516711	0.00905825	0.5764814852171294	-0.558532
ENSG00000183421.12	RIPK4	21	41739369	41767089	2813886835	0.3310347471671122	Cor																																																																												RIPK4	-0.817869	-0.024542	0.4134317197927716	0.0246695	0.0356695	0.00668721	0.0166427	8	8	8	1.1278499149616978	0.00318967	0.4666220451799635	-0.727986																																																																																																										RIPK4	0.5616547429880004	0.0119793	0.5743512747486312	0.0525627	0.0662955	1.317983302364592e-11	4.9457539720460365e-11	18	20	20	1.1209501935005102	-0.00126732	0.6155388439691265	0.5021829375322613
ENSG00000141956.14	PRDM15	21	41798225	41879482	2813945691	1.5922691456147522	Substantia_ni	PRDM15	-2.42476	-0.0802954	0.0153186	0.021943	0.119492	6.012310052209071e-05	0.00049753	4	5	5	1.1165723162911885	0.00260786	0.0297093	-2.17394	PRDM15	-2.3254	-0.0647728	0.0200507	0.0311086	0.2662130033868476	2.259022960463196e-11	4.629655075111652e-10	4	5	5	1.1400089758895546	0.010983	0.040419	-2.04944	PRDM15	-1.7478	-0.026658	0.0804989	0.1051727238732589	0.193403	1.4016537259340167e-10	1.4326643712654986e-09	9	10	10	1.1135755724753766	0.00108027	0.1162970955388179	-1.57051	PRDM15	-1.87386	-0.026556	0.06095	0.1385545144383257	0.2734418251246361	1.1412544705425301e-13	1.352819976617976e-12	11	12	12	1.134880138215164	0.00636505	0.0975681	-1.65676	PRDM15	-2.24771	-0.0391639	0.0245946	0.084468	0.3588551594396517	9.600531920159918e-22	1.7554422085024115e-20	11	12	12	1.1226250986354318	0.0153823	0.0438111	-2.01589	PRDM15	-2.10858	-0.0348078	0.0349808	0.0931882	0.2899801386610054	8.229743248249027e-17	1.4220860863949657e-15	11	12	12	1.1278499149616978	0.00318967	0.0611532	-1.87239	PRDM15	-1.15038	-0.0178858	0.249989	0.1002364979812344	0.2115271710531487	1.5235279651836486e-10	1.777790126710942e-09	6	6	6	1.1208718898147398	0.00904716	0.3009514919848275	-1.0344	PRDM15	-1.66081	-0.0308039	0.0967522	0.0714099	0.1951291245277574	2.860542721027021e-09	3.95921219382654e-08	5	6	6	1.1372650644774929	0.019478	0.1395472863361091	-1.47748	PRDM15	-2.34243	-0.0473305	0.0191586	0.0615684	0.2922401325865367	2.7555244377819862e-14	7.862874168563383e-13	10	11	11	1.131294408516711	0.00905825	0.0376557	-2.07858	PRDM15	-1.7364	-0.0257829	0.0824929	0.1117851309189336	0.261766	7.169244515785682e-15	1.267878470574632e-13	13	14	14	1.1295163854811412	0.0111634	0.1218199045586911	-1.54718	PRDM15	-2.46385	-0.0538576	0.0137454	0.0535424	0.217925	1.3920029684016483e-10	1.7379075781894702e-09	10	11	11	1.1284439257483176	0.0141654	0.028095	-2.19596	PRDM15	-2.52847	-0.059126	0.011456	0.0463864	0.1939580335869898	2.462403415516615e-07	2.961692587326435e-06	9	10	10	1.1313491351513247	-0.0104829	0.0260375	-2.22565	PRDM15	-2.5096	-0.0571639	0.012087	0.0490994	0.2555056480473637	9.692194822641686e-09	2.255438496213379e-07	9	10	10	1.1267747361477018	0.00613306	0.02557	-2.23268	PRDM15	-1.79981	-0.0232566	0.07189	0.1458700949685721	0.1776732786714903	3.0651988589750496e-30	2.835226280073524e-29	33	33	33	1.1209501935005102	-0.00126732	0.1086073343627833	-1.60448
ENSG00000236545.1		21	41870633	41872054	2814018099	0.5108841148096371	Cerebel																																																													AP001619.2	-1.1281	-0.0498206	0.2592758623082971	0.0125922	0.0997502	3.1876405634643414e-06	1.1944263310903247e-05	7	7	7	1.1226250986354318	0.0153823	0.3084010764057212	-1.01858
ENSG00000227698.2		21	41872483	41877613	2814019949	0.5531062454743161	Cerebellar_Hemisph																																														AP001619.1	-1.2201	-0.049634	0.222426	0.0151346	0.0329043	0.0162877	0.0353222	3	3	3	1.134880138215164	0.00636505	0.2798296662706947	-1.0807	AP001619.1	-1.18172	-0.0323071	0.2373154625764736	0.0333903	0.1319377393864128	6.464273061093149e-08	3.061632577288047e-07	3	3	3	1.1226250986354318	0.0153823	0.2862676976428175	-1.06635
ENSG00000157617.17	C2CD2	21	41885112	41954018	2814032578	0.4550850002648332	Nucleus_accumbens_basal_gang																															C2CD2	0.6022036898972908	0.034592	0.5470385598110454	0.00994215	0.0402925	0.00500987	0.0134884	5	5	5	1.1135755724753766	0.00108027	0.5893254725863191	0.5398137659622514																															C2CD2	0.6797982786029724	0.1722244442465905	0.4966321967941404	0.000428695	0.0254765	0.022253	0.0486617	2	2	2	1.1278499149616978	0.00318967	0.5485661219037532	0.5999101435055714																															C2CD2	0.9630396865232262	0.0750105	0.3355276074023207	0.00445292	0.0478924	0.00414181	0.0148007	4	4	4	1.131294408516711	0.00905825	0.3990800271055244	0.8432654035537177	C2CD2	1.0653013568598653	0.0726018	0.28674	0.00604631	0.0884966	1.711491296005432e-05	8.159589309439376e-05	4	4	4	1.1295163854811412	0.0111634	0.3506832313931852	0.9332648645305588																																														C2CD2	0.2198917779976885	0.00553252	0.8259554398157449	0.0419592	0.0710711	2.299272532788734e-12	9.008504606989716e-12	17	17	17	1.1209501935005102	-0.00126732	0.8435958349294721	0.1972960951266656
ENSG00000237232.10	ZNF295-AS1	21	42009078	42055131	2814156544	0.2209556192767738	Frontal_Cortex_	ZNF295-AS1	0.1208863481009124	0.00197139	0.9037810555022596	0.0980318	0.3193221059899055	3.033592976452488e-12	1.0892826248838749e-10	2	2	2	1.1165723162911885	0.00260786	0.9156379028290724	0.1059299856155113	ZNF295-AS1	-0.0538906	-0.000594888	0.957022	0.1959084421906723	0.3758775689236787	1.5320319578725572e-16	6.36777700722973e-15	3	3	3	1.1400089758895546	0.010983	0.9546198819153332	-0.0569062	ZNF295-AS1	0.1270690411329269	0.00253689	0.8988857543967235	0.0649844	0.1994699356038828	6.690734400895389e-11	7.113844997937756e-10	1	1	1	1.1135755724753766	0.00108027	0.9099203929684416	0.1131389533061304	ZNF295-AS1	-0.264392	-0.00285443	0.7914778344716443	0.2117419096344078	0.2923798402481681	1.1251721050318418e-14	1.4951390660717612e-13	4	4	4	1.134880138215164	0.00636505	0.8114330551008214	-0.238578	ZNF295-AS1	-0.27062	-0.00305501	0.7866833917685505	0.2348650247962065	0.4225138920191595	1.7671108479242722e-26	5.067407624150054e-25	11	11	11	1.1226250986354318	0.0153823	0.798907	-0.254762	ZNF295-AS1	-0.24051	-0.00256876	0.8099349049114041	0.2439156982405023	0.4322759205514174	9.375070670908856e-27	4.232894811521106e-25	8	8	8	1.1278499149616978	0.00318967	0.8289296231834571	-0.216075	ZNF295-AS1	-0.576749	-0.00533882	0.5641092832432406	0.3591024752168438	0.5334329228314333	1.89528194041776e-30	2.8044796031827047e-28	35	36	36	1.1208718898147398	0.00904716	0.6012351748020998	-0.522625	ZNF295-AS1	0.0199563	0.000254027	0.9840782373846508	0.1817103267195296	0.3332176194273464	4.823958694535989e-16	1.9052802638590342e-14	3	3	3	1.1372650644774929	0.019478	0.9996644316908274	0.000420573	ZNF295-AS1	-0.119075	-0.00145174	0.9052161274153644	0.2153438685397484	0.3654865265216574	2.5580330347173215e-18	1.2203829511696346e-16	5	5	5	1.131294408516711	0.00905825	0.9098226026877366	-0.113262	ZNF295-AS1	-0.00603671	-1.24516e-05	0.9951834301677654	0.1844361358026534	0.1864613207219954	1.3947069660641588e-10	1.4565470903948836e-09	5	5	5	1.1295163854811412	0.0111634	0.98785	-0.0152279	ZNF295-AS1	0.1270690411329269	0.00271929	0.8988857543967235	0.0565589	0.1699780841739532	2.3188449021924412e-08	2.055988498395245e-07	1	1	1	1.1284439257483176	0.0141654	0.920303	0.100052	ZNF295-AS1	0.1270690411329269	0.00226592	0.8988857543967235	0.081456	0.3645528606767485	7.220736834003469e-14	2.812854199514784e-12	1	1	1	1.1313491351513247	-0.0104829	0.9032299061230622	0.1215822064551176	ZNF295-AS1	-0.0514807	-0.000572762	0.9589424915791372	0.1852111691123767	0.2570869472686212	8.579320864792207e-09	2.033308940366209e-07	4	4	4	1.1267747361477018	0.00613306	0.9592206931688358	-0.0511316
ENSG00000177398.19	UMODL1	21	42062959	42143453	2814210425	1.326854526393799	Hippocam																															UMODL1	0.438675	0.0114533	0.6608972083816078	0.030302	0.1425795101281389	5.711445634040498e-08	3.975546924334456e-07	5	6	6	1.1135755724753766	0.00108027	0.6943464714335246	0.3929634574676154																															UMODL1	-0.0828178	0.00122472	0.933996	0.032973	0.1032749848295205	2.6230045948319978e-06	1.2703571273009871e-05	20	21	21	1.1278499149616978	0.00318967	0.9392139070128722	-0.0762579	UMODL1	0.0819804	0.00443283	0.9346623386212534	0.00877057	0.0695472	0.000421418	0.00162283	6	7	7	1.1208718898147398	0.00904716	0.9481196439403952	0.0650683	UMODL1	-2.23831	-0.121759	0.0252009	0.00859418	0.0810703	0.000210044	0.00109174	4	4	4	1.1372650644774929	0.019478	0.0471135	-1.98528																UMODL1	0.9628962723650496	0.0220424	0.3355995804447296	0.0449832	0.0883894	1.7326999139870397e-05	8.247557058189275e-05	10	12	12	1.1295163854811412	0.0111634	0.3994510193922754	0.8426020943298467
ENSG00000184385.2	UMODL1-AS1	21	42102134	42108534	2814249600	2.4724372356643727	Substantia_ni	UMODL1-AS1	-3.18877	-0.0500121	0.00142882	0.1041434283178226	0.0674972	0.0029462	0.0144945	6	6	6	1.1165723162911885	0.00260786	0.00426068	-2.85819	UMODL1-AS1	-3.17561	-0.0424745	0.00149522	0.1428833843984348	0.211047	4.83148256026318e-09	6.7663638372725e-08	11	13	13	1.1400089758895546	0.010983	0.00518621	-2.79523	UMODL1-AS1	-3.15785	-0.0471311	0.00158938	0.1148963511238772	0.0966366	1.025828615726948e-05	4.917666013225465e-05	6	6	6	1.1135755724753766	0.00108027	0.00455761	-2.83674																UMODL1-AS1	-3.27154	-0.0409845	0.00106965	0.1630144871889314	0.2980877471219377	1.2352842902754309e-17	1.541608355360973e-16	6	6	6	1.1226250986354318	0.0153823	0.00341275	-2.92789	UMODL1-AS1	-3.22684	-0.0414416	0.00125167	0.1549748318239609	0.317351	1.457160936794484e-18	2.9702032881553585e-17	10	12	12	1.1278499149616978	0.00318967	0.00418487	-2.86388	UMODL1-AS1	-3.26821	-0.0420738	0.00108231	0.1544150674357252	0.3632511403784658	1.0994755197272157e-18	3.717902308523278e-17	6	6	6	1.1208718898147398	0.00904716	0.00345737	-2.92384	UMODL1-AS1	-3.26615	-0.0410217	0.0010902	0.1620631695168321	0.2178661856006204	2.6272598974319656e-10	4.342189687283141e-09	6	6	6	1.1372650644774929	0.019478	0.00386392	-2.88906	UMODL1-AS1	-3.28467	-0.0437531	0.00102102	0.1442502563626731	0.117788	4.611438959146512e-06	3.486497475166683e-05	7	7	7	1.131294408516711	0.00905825	0.00359735	-2.91147	UMODL1-AS1	-3.26288	-0.0409073	0.00110288	0.1626968891177231	0.0946055	8.474662995192469e-06	4.282117964679901e-05	6	6	6	1.1295163854811412	0.0111634	0.00374809	-2.89862	UMODL1-AS1	-3.24678	-0.0384442	0.00116719	0.1821671325146059	0.2077510348172586	4.2169141008949075e-10	4.91159266808935e-09	6	7	7	1.1284439257483176	0.0141654	0.00385524	-2.88977	UMODL1-AS1	-3.19969	-0.0531115	0.00137574	0.0929952	0.1398621024577019	1.6055183681103776e-05	0.000130542	6	6	6	1.1313491351513247	-0.0104829	0.00481819	-2.81894	UMODL1-AS1	-3.2974	-0.0470753	0.000975834	0.1257580598746366	0.2326058362655729	5.524666250574393e-08	1.0947043598534485e-06	6	6	6	1.1267747361477018	0.00613306	0.00336948	-2.93185	UMODL1-AS1	-3.29928	-0.0249055	0.000969337	0.453004	0.5556065886393966	9.351276321162988e-120	1.2727383939017783e-117	7	7	7	1.1209501935005102	-0.00126732	0.00325935	-2.94216
ENSG00000160179.20	ABCG1	21	42199689	42304389	2814347155	0.18791792430945303	Caudate_basal_gang																															ABCG1	0.5083023891240781	0.0261768	0.6112412948227682	0.00988425	0.1084612531166667	2.746399872732764e-06	1.4600387510795715e-05	6	6	6	1.1135755724753766	0.00108027	0.6487570281289285	0.4554896274895668																															ABCG1	-0.12093	-0.00563643	0.903746	0.00994996	0.071174	0.000110303	0.000404934	4	4	4	1.1278499149616978	0.00318967	0.9123697782415144	-0.11005																																																													ABCG1	-0.0862506	-0.00429154	0.931267	0.00789885	0.0783471	0.000218363	0.000901545	4	4	4	1.1284439257483176	0.0141654	0.929093	-0.0889863
ENSG00000160180.17	TFF3	21	42311667	42315409	2814459133	0.29452786014110466	Nucleus_accumbens_basal_gang																																																																																																																																								TFF3	-0.737333	-0.0922298	0.4609200029722352	0.00159763	0.0375599	0.00571626	0.0154402	3	3	3	1.1295163854811412	0.0111634	0.5075421789783573	-0.66267																																														TFF3	0.4038329556690295	0.00851351	0.6863355605179985	0.0975791	0.0594952	1.5668593477551186e-10	5.482569058284538e-10	43	45	45	1.1209501935005102	-0.00126732	0.7178078669363291	0.3613900742685296
ENSG00000160183.17	TMPRSS3	21	42371887	42396091	2814519353	0.0949731	Hypothala																																																																																																																									TMPRSS3	-0.272319	-0.00848977	0.7853763664906908	0.0168388	0.0248919	0.0398981	0.1011744741529338	10	10	10	1.131294408516711	0.00905825	0.8035758715663053	-0.248722																																																													TMPRSS3	-0.655477	-0.0106969	0.5121604513879394	0.1089294621290766	0.1654260156328262	4.4272478788884595e-28	3.760419706540772e-27	16	16	16	1.1209501935005102	-0.00126732	0.5594753404552901	-0.583621
ENSG00000160185.15	UBASH3A	21	42403447	42447684	2814550913																																																																																																																																																																																																						UBASH3A	0.4516441445085024	0.00700267	0.6515253627117548	0.1118581119075617	0.228189	1.7245442318133927e-39	2.2169571987532134e-38	5	6	6	1.1209501935005102	-0.00126732	0.686182	0.4040424500089429
ENSG00000160188.10	RSPH1	21	42472486	42496246	2814619952	0.31131044114097023	Amygd	RSPH1	-0.771188	-0.036702	0.4405954583387479	0.0109187	0.0417591	0.0201816	0.0738877	1	1	1	1.1165723162911885	0.00260786	0.4883031870712187	-0.69301	RSPH1	-0.192253	-0.00415911	0.8475440354890221	0.0639524	0.1504012231710174	1.2149095388889036e-06	1.0499963484535036e-05	7	7	7	1.1400089758895546	0.010983	0.858506	-0.178276	RSPH1	-0.216755	-0.00342483	0.8283996599094426	0.0949491	0.227137	2.148476107208954e-12	2.7762672073476102e-11	11	11	11	1.1135755724753766	0.00108027	0.8449096228815853	-0.195617																															RSPH1	-0.286058	-0.0069694	0.7748336318363882	0.0453003	0.1443806291781535	1.9169979354524878e-08	1.2736510017349677e-07	9	9	9	1.1278499149616978	0.00318967	0.7975960924646586	-0.256459	RSPH1	-0.201788	-0.0038399	0.8400822780508486	0.0718189	0.1851977697032481	2.7808393404799013e-09	2.7137246024215473e-08	8	8	8	1.1208718898147398	0.00904716	0.8507986872351493	-0.188099	RSPH1	-0.431151	-0.0109072	0.6663586083758224	0.040614	0.048324	0.00455319	0.0162292	6	6	6	1.1372650644774929	0.019478	0.6919286054896672	-0.396239	RSPH1	-0.174883	-0.00336436	0.8611715972019354	0.0621615	0.0497503	0.00345949	0.0126738	10	10	10	1.131294408516711	0.00905825	0.8708384379133092	-0.162594	RSPH1	-0.237217	-0.00500271	0.8124880737587419	0.0578999	0.2561162278982664	1.552870937226719e-14	2.615894171728904e-13	10	10	10	1.1295163854811412	0.0111634	0.8259488774668755	-0.2199	RSPH1	-0.532066	-0.00766833	0.5946801527184802	0.1407177808732092	0.2804496287742654	1.1259676426598937e-13	2.167941300981082e-12	20	22	22	1.1284439257483176	0.0141654	0.6283451366503141	-0.484057
ENSG00000160190.14	SLC37A1	21	42496008	42581440	2814643474	0.5241598755782936	Caudate_basal_gang																SLC37A1	-0.111488	-0.00922726	0.9112293516999844	0.00366685	0.0375047	0.0187598	0.0575184	1	1	1	1.1400089758895546	0.010983	0.9144479104433428	-0.10743	SLC37A1	1.1573394679157611	0.0729871	0.2471336944832446	0.0066829	0.0577749	0.000735801	0.00241057	4	4	4	1.1135755724753766	0.00108027	0.2991163305562677	1.038330249028106	SLC37A1	0.1966804856423714	0.00704997	0.8440775820100954	0.0214237	0.0722189	0.000323222	0.00101402	9	9	9	1.134880138215164	0.00636505	0.8668220406211405	0.167697	SLC37A1	-0.0905705	-0.00296868	0.927834	0.0185747	0.0345163	0.00707587	0.0151283	5	5	5	1.1226250986354318	0.0153823	0.9248077084856884	-0.0943795	SLC37A1	1.1396373493506773	0.0632226	0.2544374182683273	0.00864441	0.0580542	0.000501195	0.00159869	4	4	4	1.1278499149616978	0.00318967	0.3136354147865753	1.0076231420593915	SLC37A1	0.8753498569059244	0.0502304	0.3813835742030385	0.00811402	0.0483546	0.00345575	0.0107149	5	5	5	1.1208718898147398	0.00904716	0.4395916942158083	0.7728828855834241																SLC37A1	0.5661128122692346	0.0143519	0.5713170941595137	0.0397528	0.1015526188253327	2.282603155040328e-05	0.000148923	13	13	13	1.131294408516711	0.00905825	0.6224333536980661	0.4924045920215369																SLC37A1	-0.111488	-0.00841535	0.9112293516999844	0.00440853	0.0311302	0.021359	0.0531176	1	2	2	1.1284439257483176	0.0141654	0.9113379346893212	-0.111351																															SLC37A1	1.8786785871445413	0.1191706075704583	0.0602884	0.00631735	0.0179133	0.000513625	0.00100988	28	28	28	1.1209501935005102	-0.00126732	0.0935229	1.6771002994212234
ENSG00000235772.1		21	42560374	42561934	2814707840	0.0911925	Amygd	AP001625.2	0.2701943399791846	0.00468524	0.7870107468601601	0.0872601	0.1246625096949385	4.05855020205391e-05	0.000350983	6	6	6	1.1165723162911885	0.00260786	0.8106016512284855	0.2396499334413846	AP001625.2	0.2049120689269066	0.00318355	0.8376408256576312	0.1083360825054272	0.2625865604750336	3.2507499298660226e-11	6.494910501766101e-10	5	5	5	1.1400089758895546	0.010983	0.8649221852396705	0.1701118362073541	AP001625.2	0.2416534378071387	0.00347892	0.8090487115475702	0.1258374756868391	0.1765816425926278	1.0615543508932604e-09	9.579679323834517e-09	6	6	6	1.1135755724753766	0.00108027	0.828959	0.2160366815846892	AP001625.2	0.1592993902326158	0.00237791	0.873433	0.1179187805596552	0.1916384059748313	1.377306664653729e-09	9.783496622708009e-09	7	7	7	1.134880138215164	0.00636505	0.8928030974704876	0.1347581473753062	AP001625.2	0.0464265	0.000834085	0.96297	0.0864448	0.1516958432419196	5.585955988345418e-09	3.0235895345889295e-08	4	4	4	1.1226250986354318	0.0153823	0.977939	0.0276532	AP001625.2	0.2092027076349021	0.00308398	0.8342899988052241	0.1208166415809659	0.3182054068755233	1.2814792199391358e-18	2.6428935385679917e-17	7	7	7	1.1278499149616978	0.00318967	0.8550648253525781	0.1826599715409338	AP001625.2	0.0974897	0.00175617	0.9223375387178638	0.0831977	0.1564074162220098	6.069469501101047e-08	4.844430438828318e-07	5	5	5	1.1208718898147398	0.00904716	0.9371081043191898	0.0789051	AP001625.2	0.1120877270373998	0.00206018	0.9107538485059108	0.0792728	0.1407842658807169	6.845810054353098e-07	6.146141049230147e-06	4	4	4	1.1372650644774929	0.019478	0.9350984250413696	0.081432	AP001625.2	0.2190037101754275	0.00314181	0.8266471576208672	0.1273472575564418	0.2931329513016777	2.4746760397155265e-14	7.090063741317223e-13	7	7	7	1.131294408516711	0.00905825	0.8527742474511207	0.1855798614468346	AP001625.2	0.229966	0.00326812	0.8181178275906937	0.1294926359153405	0.1397807056265094	4.23369376556716e-08	3.158151541047765e-07	6	6	6	1.1295163854811412	0.0111634	0.8463998785729082	0.1937139367893787	AP001625.2	0.1527353183626423	0.00262706	0.8786070074963641	0.0899037	0.1349846257362261	8.287574079333543e-07	5.658672009193353e-06	5	5	5	1.1284439257483176	0.0141654	0.9022676021959084	0.1227973128445864	AP001625.2	-0.0942144	-0.00175118	0.924939	0.0726542	0.0481498	0.0135597	0.0447915	2	2	2	1.1313491351513247	-0.0104829	0.9410021839399928	-0.0740103	AP001625.2	-0.08803	-0.00157701	0.929853	0.0781892	0.0654857	0.00599444	0.0266149	2	2	2	1.1267747361477018	0.00613306	0.9333994161283592	-0.0835686	AP001625.2	0.2124729740046295	0.00244663	0.831738	0.1767856592588107	0.1003171203496302	4.456039538460365e-17	2.285186065940694e-16	23	23	23	1.1209501935005102	-0.00126732	0.848778	0.1906777778846734
ENSG00000225431.2	LINC01671	21	42599280	42615094	2814746746	0.1270499212584865	Caudate_basal_gang																															LINC01671	0.3612537964205137	0.0071058	0.7179097298247644	0.0631647	0.1123306731025247	1.7799353641428458e-06	9.770928042594876e-06	8	8	8	1.1135755724753766	0.00108027	0.7463629605900168	0.3234387848362129																																																																																											LINC01671	0.2390275142001149	0.0048491	0.8110842477796498	0.0573948	0.1270138682505739	1.931921706732247e-07	1.3061019412239206e-06	6	6	6	1.1295163854811412	0.0111634	0.8401231198144732	0.2017359967064929	LINC01671	0.1462640911340713	0.0035654	0.8837129120772272	0.045268	0.0918964	5.861386791982956e-05	0.000274527	1	1	1	1.1284439257483176	0.0141654	0.9068103943691171	0.1170626661502194
ENSG00000235023.1		21	42648271	42651244	2814795737	0.36173908959950185	Hypothala	AP001626.1	0.5013934855248525	0.0088949	0.6160942236372472	0.0800894	0.1941846254907154	1.729918522972085e-07	2.580304759863736e-06	5	5	5	1.1165723162911885	0.00260786	0.6550834210815517	0.4467114395994631	AP001626.1	0.4221139684952094	0.00663479	0.6729418326479806	0.1034783662145189	0.2575993001256591	5.347846396875047e-11	1.0259042870149823e-09	11	11	11	1.1400089758895546	0.010983	0.7183698405804959	0.3606383181579186	AP001626.1	0.2995459121573907	0.00446614	0.7645235463440676	0.1129245924450703	0.2442344847709845	2.422735310115937e-13	3.484267131256267e-12	9	9	9	1.1135755724753766	0.00108027	0.7886803843563225	0.2680245985085153	AP001626.1	0.7468891700241184	0.0141424	0.4551304637686256	0.0741512	0.1600619018968985	4.124386740242069e-08	2.397920761357545e-07	9	9	9	1.134880138215164	0.00636505	0.51407	0.652513	AP001626.1	0.7810696803056159	0.0151987	0.4347615132938484	0.0696277	0.1215136334051868	2.310893547878029e-07	1.0203610951516134e-06	8	8	8	1.1226250986354318	0.0153823	0.495207	0.6820508452409039	AP001626.1	0.3446307694097975	0.00628823	0.7303719707159242	0.0745734	0.1960879409675909	2.963508656581818e-11	2.807710480367114e-10	5	5	5	1.1278499149616978	0.00318967	0.7620908418868886	0.3027362866413295	AP001626.1	0.379174	0.00782955	0.7045583779413378	0.0592037	0.075097	0.000242826	0.000986816	4	4	4	1.1208718898147398	0.00904716	0.7412385185684938	0.3302136698705184	AP001626.1	0.1483565418401336	0.00233331	0.8820613950600356	0.0994814	0.1699283653501868	3.766477962609583e-08	4.3399101316258507e-07	10	10	10	1.1372650644774929	0.019478	0.9097743016251144	0.1133232292002875	AP001626.1	0.8926591052106277	0.0151105	0.3720397566470553	0.0880005	0.1655939330554476	3.6540860922222776e-08	4.166286129853864e-07	7	7	7	1.131294408516711	0.00905825	0.4347713426112066	0.7810529672659104	AP001626.1	0.3324494753490699	0.00535918	0.7395498849153624	0.0951313	0.1261601847238139	2.13699487873905e-07	1.431431086561643e-06	8	8	8	1.1295163854811412	0.0111634	0.7760688438057627	0.2844456964946548	AP001626.1	0.2851394738332734	0.00425712	0.7755372890083897	0.1150157564961051	0.168106	2.816515916594396e-08	2.470288765707339e-07	11	11	11	1.1284439257483176	0.0141654	0.8102289300943268	0.2401307065999104	AP001626.1	0.4089178429201126	0.00688839	0.6825999542664228	0.0894578	0.1783962720212102	8.376802568368322e-07	9.015857609666525e-06	7	7	7	1.1313491351513247	-0.0104829	0.7108546685106034	0.3707084867783767	AP001626.1	0.5443777349194566	0.0143887	0.5861815641102235	0.0362402	0.1028235180347349	0.00050458	0.00332715	6	6	6	1.1267747361477018	0.00613306	0.6328736076618031	0.4776861440931811
ENSG00000160191.18	PDE9A	21	42653621	42775509	2814801087	0.5339545950305972	Spinal_cord_cervical_																PDE9A	0.641011	0.0410779	0.5215157371744157	0.00625444	0.0974361	0.000118647	0.000674322	4	4	4	1.1400089758895546	0.010983	0.580502	0.5526514748920343	PDE9A	0.8276127708273731	0.0181415	0.4078898334456921	0.0556287	0.1421478335747749	6.002717666127104e-08	4.1644103091051893e-07	5	5	5	1.1135755724753766	0.00108027	0.4579461959788985	0.7422329699225345	PDE9A	0.5591180081140832	0.0121069	0.576081	0.0365295	0.0645153	0.000694336	0.00204015	9	10	10	1.134880138215164	0.00636505	0.6262169091223495	0.4870584515380574	PDE9A	0.4764601489706931	0.00924007	0.6337465917625791	0.066203	0.1016999929213012	2.524301816244247e-06	9.60268565146484e-06	11	11	11	1.1226250986354318	0.0153823	0.6812822461058083	0.4107140189885954																PDE9A	0.5703999400138854	0.0523545	0.5684064702513273	0.0030764	0.0415138	0.00684145	0.0197564	1	1	1	1.1208718898147398	0.00904716	0.6164992380369805	0.5008179692775636	PDE9A	0.9771619657526524	0.0416747	0.3284889743054433	0.0143331	0.1310475052606344	1.772774110343384e-06	1.459167279809184e-05	3	3	3	1.1372650644774929	0.019478	0.3997353954445992	0.8420938999966393																PDE9A	0.878262	0.0144863	0.3798016772070087	0.0980192	0.2879146946503202	1.8590338768364732e-16	3.857909846093053e-15	6	6	6	1.1295163854811412	0.0111634	0.442682	0.767672	PDE9A	0.8142043596981681	0.0189552	0.4155278883296683	0.0508164	0.113721	6.89611895583813e-06	3.945939840843378e-05	5	5	5	1.1284439257483176	0.0141654	0.4783397760506018	0.7089753463670571	PDE9A	1.1805690428818003	0.0212883	0.2377739676052415	0.0734604	0.1595928891400982	3.5861426170917965e-06	3.4004840074875896e-05	7	7	7	1.1313491351513247	-0.0104829	0.292446	1.052771323073801	PDE9A	0.5863588960379513	0.0137237	0.5576343602403765	0.0469639	0.1256385716348109	0.000109173	0.000895258	4	4	4	1.1267747361477018	0.00613306	0.606592	0.5149439559447522	PDE9A	0.6605300654530809	0.00994801	0.5089137312175301	0.1069739537012339	0.129921	5.506243881589145e-22	3.591729795563798e-21	25	25	25	1.1209501935005102	-0.00126732	0.5549294532404777	0.5903896420213447
ENSG00000225731.2	PDE9A-AS1	21	42733593	42741820	2814881059	0.10015067762384593	Frontal_Cortex_																															AP001627.1	0.0980824	0.00255438	0.9218668530093715	0.0367254	0.0694781	0.00020441	0.000753884	19	19	19	1.1135755724753766	0.00108027	0.9305850918384334	0.0871087																																														AP001627.1	-0.283558	-0.01462	0.7767489144754388	0.0102832	0.0262361	0.0322304	0.0765022	6	6	6	1.1208718898147398	0.00904716	0.7940526918940625	-0.261052																															AP001627.1	-0.220176	-0.0201463	0.8257338238256199	0.00320083	0.0201445	0.0439133	0.0931234	2	2	2	1.1295163854811412	0.0111634	0.8377181612013346	-0.204813	AP001627.1	-0.127025	-0.0111532	0.8989204807786411	0.00374841	0.0539991	0.00229356	0.00740804	4	4	4	1.1284439257483176	0.0141654	0.9004287618841063	-0.12512
ENSG00000283051.2	LINC01668	21	42777798	42781958	2814925264	0.3461443462061299	Cerebel	LINC01668	0.33417	0.0237789	0.7382510632768384	0.00545828	0.0320418	0.0423862	0.1368174163800836	3	3	3	1.1165723162911885	0.00260786	0.7665072260147322	0.2969466683135504	LINC01668	0.3427017387284588	0.00770928	0.7318228545371612	0.0564109	0.1194269536351535	1.8107655226095567e-05	0.000123455	8	8	8	1.1400089758895546	0.010983	0.7710673682998077	0.2909790159539296	LINC01668	0.5979657864819673	0.0109812	0.5498627622194597	0.0820399	0.263545	1.9467408788349172e-14	3.168499067173091e-13	13	13	13	1.1135755724753766	0.00108027	0.5919529565721939	0.5360080939269866	LINC01668	0.3878553688435756	0.00794937	0.6981230681291346	0.0667115	0.2305079228966127	1.776966429553354e-11	1.5918306090552182e-10	9	9	9	1.134880138215164	0.00636505	0.7367575127833981	0.3361503216805256	LINC01668	0.8621825286213589	0.0109945	0.3885870824095152	0.1843565308744045	0.2519445953426245	9.748905692930812e-15	9.331476488842254e-14	30	30	30	1.1226250986354318	0.0153823	0.4506668917517085	0.7543036822871599	LINC01668	0.0696682	0.0031348	0.9444577832622276	0.0151489	0.0236245	0.0277842	0.0592634	6	6	6	1.1278499149616978	0.00318967	0.9529977697091694	0.0589427	LINC01668	0.331838	0.00999687	0.7400112648372653	0.0315493	0.0954725	3.1758186486635016e-05	0.000156164	6	6	6	1.1208718898147398	0.00904716	0.7733602822764412	0.287982	LINC01668	0.3491629234271023	0.0114777	0.7269669994170394	0.0257453	0.049145	0.00421423	0.0151367	4	4	4	1.1372650644774929	0.019478	0.7718982652938375	0.2898927800105267	LINC01668	0.4371813026472403	0.00839973	0.6619798683675429	0.0750152	0.1431047858626645	3.6524868650533e-07	3.4295546146205262e-06	8	8	8	1.131294408516711	0.00905825	0.7051063868309033	0.3784364607805792	LINC01668	0.6593914902749495	0.0103601	0.5096444052341891	0.1140965270816261	0.2311896818804556	4.4049264938124637e-13	6.257446123062358e-12	8	8	8	1.1295163854811412	0.0111634	0.5660362901377078	0.5738987926412962	LINC01668	0.4097201256710374	0.00699302	0.6820112648649651	0.1043083665810037	0.2175176699762158	1.4554584368279891e-10	1.8093468315353085e-09	9	10	10	1.1284439257483176	0.0141654	0.7259401554076941	0.3505310986753513	LINC01668	0.3390496407560004	0.0136159	0.7345723346053827	0.0171984	0.0337773	0.0393972	0.1086998990344968	3	3	3	1.1313491351513247	-0.0104829	0.7573580766026368	0.3089519520418501	LINC01668	0.712883	0.0175822	0.4759178671900744	0.0447321	0.1721548705763277	4.434305480089033e-06	5.356620164895323e-05	1	1	1	1.1267747361477018	0.00613306	0.5305064457648307	0.6272331050938065
ENSG00000160193.12	WDR4	21	42843094	42879568	2814990560	0.6698352917555781	Putamen_basal_gang																															WDR4	-1.30611	-0.0700476	0.1915136037194958	0.00844585	0.0342871	0.00974318	0.0242096	2	2	2	1.1135755724753766	0.00108027	0.2404464295290562	-1.17387	WDR4	0.9457046940718092	0.0179079	0.3442992276273494	0.0643273	0.0641839	0.000717548	0.00209944	18	18	18	1.134880138215164	0.00636505	0.4078407394139837	0.8276994346164241	WDR4	0.9196729342545504	0.0216691	0.3577437005403561	0.0421495	0.042676	0.00269055	0.006263	13	13	13	1.1226250986354318	0.0153823	0.4205229161790623	0.8055143720384152																																																																												WDR4	-1.38846	-0.0694849	0.164997	0.00986853	0.0532022	0.00247723	0.00793689	1	1	1	1.1284439257483176	0.0141654	0.2138773075551794	-1.24297																															WDR4	-0.0791218	-0.00109846	0.9369357758187667	0.0673715	0.0922874	9.024438432559412e-16	4.290548785138934e-15	11	11	11	1.1209501935005102	-0.00126732	0.9446282701482178	-0.069454
ENSG00000160194.18	NDUFV3	21	42879644	42913304	2815027110	0.19828477900322466	Cerebellar_Hemisph	NDUFV3	0.1549254743401358	0.0017988	0.8768800704935406	0.1463073417255997	0.1684878294210467	1.3560406673252687e-06	1.6808520981408387e-05	5	6	6	1.1165723162911885	0.00260786	0.8914929308482255	0.1364153610296967	NDUFV3	0.00576593	-0.000471878	0.9953994787457136	0.1098222840520536	0.1712283468752891	1.892156278939531e-07	1.965165219155512e-06	7	7	7	1.1400089758895546	0.010983	0.9963485868647284	-0.00457638	NDUFV3	0.1352283621165408	0.00128253	0.8924313233244817	0.1513239429471676	0.3502829336944436	1.0115476326345424e-19	2.9175604509218945e-18	30	30	30	1.1135755724753766	0.00108027	0.9041139398577406	0.1204660904895336	NDUFV3	-0.534826	-0.00445294	0.5927701590062031	0.3455652358740759	0.3733899458031289	2.706507372065331e-19	6.013670573685241e-18	7	7	7	1.134880138215164	0.00636505	0.6334542014557069	-0.476871	NDUFV3	-0.509578	-0.00415241	0.6103468901097199	0.3683964261357721	0.374773	6.966961786091006e-23	1.4212195806786809e-21	11	11	11	1.1226250986354318	0.0153823	0.6400571940054444	-0.467619	NDUFV3	0.0114447	-0.000200764	0.990869	0.2176079020468924	0.2476175697557402	3.1847278569401306e-14	4.19732337454225e-13	12	14	14	1.1278499149616978	0.00318967	0.9941601465648072	0.00731924	NDUFV3	0.0919539	0.000808301	0.9267347058112748	0.1820224917521756	0.1972051697227606	7.473879948728818e-10	7.939665542274851e-09	8	10	10	1.1208718898147398	0.00904716	0.9410372373161792	0.0739663	NDUFV3	-0.0902747	-0.00188965	0.9280689078176568	0.1270293095397886	0.1873907172008529	6.359410748852717e-09	8.309230082227371e-08	11	11	11	1.1372650644774929	0.019478	0.9231188408533192	-0.0965058	NDUFV3	-0.0161317	-0.000660502	0.9871293454181396	0.1806934501875231	0.186993	3.892085322992521e-09	5.23963039994491e-08	12	13	13	1.131294408516711	0.00905825	0.9822354019707272	-0.0222665	NDUFV3	0.0677068	0.000484218	0.9460190738115896	0.1974904279439645	0.2334374350960149	3.271606226040352e-13	4.724425018417857e-12	7	9	9	1.1295163854811412	0.0111634	0.9600747430265228	0.0500598	NDUFV3	0.1398654807850801	0.00150525	0.8887662754887402	0.1608563167348562	0.2343784958206014	2.2536394200786435e-11	3.183461581367002e-10	7	8	8	1.1284439257483176	0.0141654	0.9113052096338772	0.1113923707965996	NDUFV3	0.00341783	-0.00064799	0.9972729744950548	0.0981592	0.1772800386680042	9.13891010199032e-07	9.775637445161777e-06	7	7	7	1.1313491351513247	-0.0104829	0.990197	0.0122868	NDUFV3	0.038906	-2.02974e-05	0.9689653197610946	0.0754799	0.0746823	0.00326208	0.0160664	6	7	7	1.1267747361477018	0.00613306	0.9767962912803788	0.0290856	NDUFV3	0.0163001	2.095651335078878e-05	0.9869950039334392	0.312707	0.2238821122833044	1.116889600914893e-38	1.400112556000695e-37	22	25	25	1.1209501935005102	-0.00126732	0.9874961690853882	0.0156719
ENSG00000233056.4	ERVH48-1	21	42916803	42925630	2815064269	0.34305793214203323	Cerebel																																														ERVH48-1	-0.647681	-0.0224753	0.5171911863785201	0.0183164	0.1500497335396782	1.1847628607331373e-07	6.462795778548487e-07	6	6	6	1.134880138215164	0.00636505	0.5644036153854379	-0.576313	ERVH48-1	-0.825419	-0.0129663	0.4091334842070525	0.0912132	0.1794589720003631	1.6473817583076854e-10	1.0447187458802606e-09	5	5	5	1.1226250986354318	0.0153823	0.4538810677429447	-0.74896																ERVH48-1	-0.0202721	-0.00115606	0.9838262954256584	0.00688472	0.0660318	0.000597351	0.00222556	2	2	2	1.1208718898147398	0.00904716	0.9791316639140965	-0.0261576																ERVH48-1	-0.0119121	-0.000721157	0.9904957757360944	0.00623621	0.0476977	0.00422074	0.0150447	2	2	2	1.131294408516711	0.00905825	0.9852108089117262	-0.0185366	ERVH48-1	0.00158176	-0.00021106	0.9987379367898288	0.0333	0.0466173	0.00202798	0.00616938	14	14	14	1.1295163854811412	0.0111634	0.9932316613721895	-0.00848296	ERVH48-1	-0.00386513	-0.000276154	0.9969160775150256	0.00436902	0.0302695	0.0232661	0.0571537	1	1	1	1.1284439257483176	0.0141654	0.9872517359012364	-0.0159783	ERVH48-1	-0.117001	-0.00247821	0.9068595148031042	0.0701923	0.0577501	0.00671908	0.0251735	25	26	26	1.1313491351513247	-0.0104829	0.924989	-0.0941511
ENSG00000160199.15	PKNOX1	21	42974510	43033931	2815121976	0.5481955614709341	Hippocam																															PKNOX1	0.9267543967239708	0.0518432	0.3540540673283647	0.00824389	0.0253145	0.0266987	0.0591662	8	9	9	1.1135755724753766	0.00108027	0.4058250924388848	0.8312629633483197																																														PKNOX1	0.9338100276371052	0.0176064	0.3504018959818681	0.0707522	0.0876686	6.93814792819362e-05	0.000316964	24	24	24	1.1208718898147398	0.00904716	0.4093495263454843	0.8250388645694289	PKNOX1	1.2404210770705315	0.0339049	0.2148196891098823	0.0335717	0.0747177	0.000381749	0.00185041	13	13	13	1.1372650644774929	0.019478	0.2830117315696258	1.0735782914026408	PKNOX1	1.1170759525536005	0.0435588	0.2639618514866232	0.0163924	0.0387884	0.0100472	0.0315909	8	9	9	1.131294408516711	0.00905825	0.3273701710308052	0.9794247135182548																															PKNOX1	-0.300327	-0.00435748	0.7639275662349755	0.118436	0.0597687	0.0057999	0.0222165	39	40	40	1.1313491351513247	-0.0104829	0.7978013929836073	-0.256194																PKNOX1	1.0894845820591572	0.0170202	0.2759402502360638	0.1054101361481112	0.1059726605169315	5.280229733454423e-18	2.8368001158837676e-17	18	18	18	1.1209501935005102	-0.00126732	0.3305234362331501	0.9730600934769392
ENSG00000160200.18	CBS	21	43053191	43076943	2815200657	0.0333324	Substantia_ni	CBS	-0.0295378	0.000124755	0.9764356578817172	0.4500871626984378	0.4152271335083441	1.7342354257453155e-16	1.2952531421593832e-14	17	18	18	1.1165723162911885	0.00260786	0.9770323910857762	-0.0287896	CBS	0.010229	0.000446684	0.9918385573545558	0.3928722451700981	0.5483358559248187	8.369802102402807e-27	1.2645732388148595e-24	20	21	21	1.1400089758895546	0.010983	0.999472	-0.000661415	CBS	0.0151054	0.000482055	0.987948	0.3964163035122611	0.560824	3.774285704131438e-36	7.164966733970245e-34	20	21	21	1.1135755724753766	0.00108027	0.9899511317873704	0.0125947	CBS	-0.0637762	-0.000146404	0.9491484299452418	0.4285483915233846	0.5545023369744433	3.41582568020801e-32	4.0055863174235855e-30	30	32	32	1.134880138215164	0.00636505	0.9507181374073996	-0.061805	CBS	-0.0122323	0.000240008	0.9902402743922714	0.4315255585098899	0.5867542212710568	1.3655979685726882e-41	1.747882131604226e-39	26	27	27	1.1226250986354318	0.0153823	0.9803754313860652	-0.0245982	CBS	0.0241511	0.000528614	0.9807320630265788	0.4320355377610049	0.5008292883760386	1.85356935290264e-32	1.51422912701132e-30	26	27	27	1.1278499149616978	0.00318967	0.9851719140746302	0.0185853	CBS	-0.00678338	0.000280261	0.9945876908871432	0.4204064038229086	0.52676	6.514014332053944e-30	8.656585670316783e-28	34	36	36	1.1208718898147398	0.00904716	0.9887315248151192	-0.0141234	CBS	0.0138604	0.000457289	0.9889413657925707	0.4027817662627915	0.5640606860119138	3.394125961998395e-31	1.119253442230423e-28	28	29	29	1.1372650644774929	0.019478	0.996059	-0.00493957	CBS	0.0198955	0.000510139	0.9841267197378682	0.4010583315616667	0.4410974712564009	5.48810765675179e-23	4.7362815265382305e-21	26	27	27	1.131294408516711	0.00905825	0.9923567580153816	0.00957953	CBS	0.00409438	0.000371258	0.9967331701541792	0.4052425276989099	0.5977173117677289	2.062212268263018e-41	6.746978544556146e-39	29	30	30	1.1295163854811412	0.0111634	0.9950065097878866	-0.00625845	CBS	0.00485909	0.000429236	0.9961230218180336	0.3654969012856624	0.3749335746689446	7.166380132400477e-19	2.804830050663794e-17	17	18	18	1.1284439257483176	0.0141654	0.9934198719409428	-0.00824706	CBS	-0.00931692	0.000285493	0.9925662817239276	0.4136521577590331	0.4693424521650621	8.980146269062773e-19	7.748159260249203e-17	27	28	28	1.1313491351513247	-0.0104829	0.9991777034399002	0.0010306	CBS	-0.0983491	-0.000356059	0.9216551060443444	0.4395536673340241	0.5132632955005091	3.2071488319841247e-19	5.780745105228931e-17	34	35	35	1.1267747361477018	0.00613306	0.926121	-0.0927267	CBS	0.3619994282553578	0.00343974	0.7173524576953785	0.3420613986990033	0.3431443796374943	5.693405731521816e-63	1.5255658576541817e-61	17	17	17	1.1209501935005102	-0.00126732	0.7458847571873957	0.3240703720585378
ENSG00000160201.12	U2AF1	21	43092956	43107570	2815240422	0.3925443843064076	Cerebel																															U2AF1	0.7352726604568944	0.0235827	0.4621734550371731	0.0262491	0.0269891	0.0220797	0.0499559	7	7	7	1.1135755724753766	0.00108027	0.5096962129203462	0.6593107932397118																U2AF1	0.9502188534577932	0.0240288	0.342001	0.0409407	0.0366028	0.00552097	0.0120506	12	12	12	1.1226250986354318	0.0153823	0.4050005525147978	0.8327237398321443	U2AF1	0.9224331655315352	0.0240089	0.3563026769163201	0.0386961	0.0240247	0.0264793	0.0567917	12	12	12	1.1278499149616978	0.00318967	0.4150490606344496	0.8150406176137358																U2AF1	0.9631571301702098	0.0242272	0.3354686751809251	0.0412636	0.0272836	0.0339893	0.0912192	12	12	12	1.1372650644774929	0.019478	0.4066635123961685	0.8297794132337165																U2AF1	0.733489	0.0236847	0.4632603891432444	0.0258917	0.0360525	0.00679868	0.0179835	7	7	7	1.1295163854811412	0.0111634	0.5224979339287885	0.6394996612855923																U2AF1	0.8550285123511472	0.0305533	0.3925353633614846	0.0190693	0.0506206	0.0113123	0.0384817	9	9	9	1.1313491351513247	-0.0104829	0.4442561194623582	0.7650259044262584	U2AF1	0.8303722783302634	0.025802	0.406328	0.0267953	0.0557544	0.0114324	0.0458455	9	9	9	1.1267747361477018	0.00613306	0.4644719063544373	0.7315031087764552	U2AF1	1.0125481937014356	0.0211594	0.3112760158472362	0.0605252	0.0636096	3.5089963161774494e-11	1.2792469775962392e-10	15	15	15	1.1209501935005102	-0.00126732	0.3657700239098728	0.9044251186102468
ENSG00000237989.3	LINC01679	21	43358055	43365330	2815505521	0.4397651712177982	Cerebel																															LINC01679	-0.885746	-0.0692097	0.375754	0.0060335	0.0252266	0.0269671	0.0596912	5	6	6	1.1135755724753766	0.00108027	0.4258127018487182	-0.796377	LINC01679	-0.725517	-0.0659498	0.4681351960596639	0.00461702	0.0273831	0.0286336	0.0584326	4	5	5	1.134880138215164	0.00636505	0.5189934803442489	-0.644898	LINC01679	-1.00524	-0.0603943	0.314779	0.0100374	0.0254398	0.0210657	0.0406089	10	12	12	1.1226250986354318	0.0153823	0.3632744289725818	-0.909143	LINC01679	-0.81578	-0.0680369	0.4146262494767596	0.00537541	0.0258742	0.0212211	0.0466948	5	6	6	1.1278499149616978	0.00318967	0.4677571587402459	-0.726133																																														LINC01679	-0.749533	-0.0721196	0.4535363164167988	0.00414642	0.0557002	0.000721186	0.00243014	4	5	5	1.1295163854811412	0.0111634	0.5006480454832585	-0.67347																																														LINC01679	-0.266752	-0.016174	0.78966	0.0198137	0.0658472	1.552223936806757e-11	5.7993656410237635e-11	18	19	19	1.1209501935005102	-0.00126732	0.8127816930968357	-0.236839
ENSG00000142178.9	SIK1	21	43414483	43427131	2815561949	0.5795908894301042	Cor																SIK1	0.7312844086668503	0.0190594	0.4646054517764982	0.0314312	0.0923647	0.000182388	0.000989692	10	11	11	1.1400089758895546	0.010983	0.5274925287439944	0.6318383233424337	SIK1	0.7240935967920777	0.0190152	0.4690082754274942	0.0309008	0.0623874	0.000444225	0.00152646	11	12	12	1.1135755724753766	0.00108027	0.5161626437076319	0.6492719023542314	SIK1	0.7254667861370142	0.0186211	0.4681657138493438	0.0322691	0.0510079	0.00265388	0.00684188	10	11	11	1.134880138215164	0.00636505	0.5263179238855641	0.6336367309716452	SIK1	0.7422913621251225	0.0151261	0.4579108241945747	0.0487713	0.0422972	0.00281357	0.00651585	16	17	17	1.1226250986354318	0.0153823	0.5173030186748948	0.6475083089769017	SIK1	1.2648980767121636	0.0275151	0.2059078669013502	0.0487907	0.0284803	0.0155679	0.0354307	10	11	11	1.1278499149616978	0.00318967	0.2632746903041545	1.118684663366276																																														SIK1	0.8041721907010052	0.016838	0.4212975370418024	0.0477207	0.0380382	0.00541063	0.0147211	14	15	15	1.1295163854811412	0.0111634	0.4826304190333822	0.7020781641732845	SIK1	0.7290439175231553	0.0199482	0.4659747985241416	0.0286008	0.0227606	0.0495537	0.1108573520474724	10	11	11	1.1284439257483176	0.0141654	0.5264018273105101	0.6335082006526261																SIK1	0.7325336363182013	0.0222943	0.4638429201622185	0.0233631	0.056903	0.0105917	0.0429877	8	9	9	1.1267747361477018	0.00613306	0.5191395018260634	0.6446724061760759	SIK1	0.6214928173342326	0.0175018	0.5342754189412188	0.0257028	0.0216441	0.000132487	0.000280323	9	10	10	1.1209501935005102	-0.00126732	0.5785086044929924	0.5555645013994027
ENSG00000160207.9	HSF2BP	21	43529186	43659488	2815676652	0.4526924187329984	Nucleus_accumbens_basal_gang																HSF2BP	1.0022768286796926	0.0305939	0.3162099104552244	0.0251436	0.0926458	0.000178098	0.000969097	3	3	3	1.1400089758895546	0.010983	0.3845468639055088	0.8695491008399403																HSF2BP	0.848234	0.0288438	0.3963077099306963	0.0203918	0.0345918	0.0137279	0.0303284	5	5	5	1.134880138215164	0.00636505	0.4582006242269772	0.7418130309967526																															HSF2BP	0.9508795859486976	0.0215711	0.3416655058004625	0.0492067	0.0976759	2.545358589417054e-05	0.000127537	14	15	15	1.1208718898147398	0.00904716	0.4007583149412876	0.8402676864059846	HSF2BP	1.0365045089164224	0.0342767	0.2999668369873192	0.021504	0.0680445	0.000714295	0.00320784	3	3	3	1.1372650644774929	0.019478	0.3711753364942048	0.8942739458077138	HSF2BP	0.8373677178048934	0.0272021	0.402386	0.0223916	0.0445309	0.00573981	0.0196036	6	6	6	1.131294408516711	0.00905825	0.4640596122893171	0.7321785213308074	HSF2BP	1.0610696077346802	0.0608008	0.2886582686131516	0.00711719	0.0472367	0.00188972	0.00578491	1	1	1	1.1295163854811412	0.0111634	0.3526205197776029	0.9295183503767313	HSF2BP	0.8949664477735323	0.0195837	0.370805	0.0515347	0.0311073	0.0214075	0.0532254	18	18	18	1.1284439257483176	0.0141654	0.4350702827052151	0.780545																HSF2BP	0.9962739944458008	0.1025149689960405	0.3191170356901326	0.0022911	0.0462415	0.021583	0.077764	1	1	1	1.1267747361477018	0.00613306	0.379543	0.8787390298468318
ENSG00000160208.13	RRP1B	21	43659560	43696079	2815807026	0.31768183243143283	Cerebel																																																													RRP1B	0.8061449080920544	0.0458377	0.4201593002125903	0.00734109	0.1103990691410476	8.877034706234986e-07	3.5972555119416714e-06	5	5	5	1.1226250986354318	0.0153823	0.481192	0.7043870889405306																																														RRP1B	-0.688171	-0.0446051	0.491345	0.00556553	0.0299359	0.0240517	0.066125	7	8	8	1.131294408516711	0.00905825	0.5376891892993666	-0.616311																RRP1B	0.6039037691870275	0.0534567	0.5459076227333525	0.00299644	0.0301208	0.023613	0.0579148	3	3	3	1.1284439257483176	0.0141654	0.6012442907358724	0.522612																RRP1B	-0.390452	-0.00908262	0.6962020085085909	0.0432975	0.0482434	0.0188715	0.0693689	13	13	13	1.1267747361477018	0.00613306	0.7248643527612946	-0.351965	RRP1B	-1.33572	-0.0327518	0.1816398175706887	0.0409896	0.0322584	2.891140450633254e-06	7.235868007575842e-06	13	13	13	1.1209501935005102	-0.00126732	0.2338623663993449	-1.19047
ENSG00000160209.19	PDXK	21	43719094	43762307	2815866560	0.4741550296429559	Putamen_basal_gang																																																																																																																																								PDXK	0.658661	0.0209066	0.5101132451328483	0.0369869	0.0245333	0.0260082	0.0587535	32	32	32	1.1295163854811412	0.0111634	0.5664738157373891	0.5732523909900484	PDXK	1.1006989498502189	0.0562605	0.2710277034648066	0.00953991	0.0654958	0.000755883	0.00276255	4	4	4	1.1284439257483176	0.0141654	0.3356177877294989	0.9628599954975527																															PDXK	1.2700995876945402	0.0150081	0.2040491584914633	0.1925127129834152	0.2708258867631255	9.056304221326488e-48	1.548895786632628e-46	11	11	11	1.1209501935005102	-0.00126732	0.256716	1.1341867935592662
ENSG00000160213.10	CSTB	21	43772511	43776330	2815919977	0.26322634963326486	Anterior_cingulate_cortex_B																CSTB	0.700183	0.0219682	0.4838128571777732	0.0258894	0.0588831	0.00306291	0.011897	5	5	5	1.1400089758895546	0.010983	0.5454734920498812	0.6045568390406193	CSTB	0.3732709859673962	0.00747671	0.7089467683257951	0.0661494	0.12033	7.230908408949872e-07	4.23431938854995e-06	6	6	6	1.1135755724753766	0.00108027	0.7382057664813073	0.3342303196398808	CSTB	-0.36429	-0.00538985	0.7156413819371167	0.1247400896824601	0.2195286878281726	6.194418345103601e-11	5.230730153416207e-10	9	9	9	1.134880138215164	0.00636505	0.7439682403691357	-0.326603	CSTB	-0.551283	-0.00658631	0.5814399761199547	0.1969414158293705	0.22963	2.1359141541526333e-13	1.8049506445176301e-12	11	11	11	1.1226250986354318	0.0153823	0.6137220191129946	-0.504768	CSTB	0.2110377217873201	0.0039854	0.8328578364267522	0.0798229	0.109855	1.2071436792830718e-06	6.163419636806443e-06	23	23	23	1.1278499149616978	0.00318967	0.8537883324634852	0.1842869736163654	CSTB	0.4715582377842776	0.00987557	0.6372421415862335	0.0586207	0.0600363	0.00108279	0.00379813	18	19	19	1.1208718898147398	0.00904716	0.6798739827827494	0.4126350974188139	CSTB	0.1921430582415509	0.00313266	0.8476301476326761	0.0947301	0.1363360505598696	1.058391200005309e-06	9.15407043301844e-06	7	7	7	1.1372650644774929	0.019478	0.879325	0.1518248219855496	CSTB	0.2815800509135243	0.00504908	0.7782655385634092	0.0810318	0.0656856	0.000742163	0.00330733	7	7	7	1.131294408516711	0.00905825	0.8096374334813816	0.2408937923449315	CSTB	0.4354567337788395	0.00974581	0.6632309375004585	0.0564349	0.0790736	5.036869481018899e-05	0.000219312	34	36	36	1.1295163854811412	0.0111634	0.7071833654668646	0.375642	CSTB	0.3767013343262326	0.00770244	0.7063955711385053	0.0634944	0.0306423	0.0224195	0.0554697	6	6	6	1.1284439257483176	0.0141654	0.7480053069296153	0.3212706360228463																CSTB	0.4931943307127316	0.0152024	0.621875	0.0257464	0.0933019	0.00095057	0.00570453	6	6	6	1.1267747361477018	0.00613306	0.6655514061232413	0.432261	CSTB	0.0599404	0.000508185	0.9522030731992972	0.3523709947935019	0.4257523635070009	1.6333493876068278e-82	7.934931628348297e-81	36	39	39	1.1209501935005102	-0.00126732	0.9564543846106162	0.0546035
ENSG00000160214.13	RRP1	21	43789513	43805293	2815936979	0.24021495443105412	Anterior_cingulate_cortex_B																RRP1	0.6499300709878559	0.0365041	0.5157373929144127	0.0081703	0.0451984	0.00973097	0.0326824	4	4	4	1.1400089758895546	0.010983	0.5751551933132982	0.5604754311200166																															RRP1	0.6284613846130346	0.0363666	0.529702	0.00796684	0.0213954	0.0345731	0.063783	3	4	4	1.1226250986354318	0.0153823	0.5849889124704482	0.5461120568795186																RRP1	0.5561309456825256	0.1043757108316363	0.5781213415060593	0.000746939	0.0584187	0.00127128	0.00437617	1	1	1	1.1208718898147398	0.00904716	0.6254877187846704	0.4880877059343387																															RRP1	-0.15314	-0.010942	0.8782875236876441	0.00422913	0.0256217	0.022872	0.0525704	3	3	3	1.1295163854811412	0.0111634	0.8843446272902658	-0.145464																															RRP1	0.1503375912344589	0.00513556	0.8804982764795743	0.0219607	0.0404866	0.0318175	0.106898	20	21	21	1.1267747361477018	0.00613306	0.8981648675962346	0.12798	RRP1	0.483526	0.0151033	0.628723	0.0267733	0.0307065	5.0508178047178805e-06	1.235260617984982e-05	11	12	12	1.1209501935005102	-0.00126732	0.6653898015892512	0.4324838306702731
ENSG00000215458.9	AATBC	21	43805758	43812567	2815953224	0.0998132	Cerebel																																																													AATBC	-0.276782	-0.0366735	0.781947	0.00154349	0.028397	0.0147264	0.0294289	8	8	8	1.1226250986354318	0.0153823	0.79467	-0.260251
ENSG00000160216.21	AGPAT3	21	43865223	43987592	2816012689	0.4562823645945704	Hippocam																															AGPAT3	-0.416201	-0.0343376	0.6772628800091118	0.00361267	0.0362926	0.00779766	0.0199352	2	2	2	1.1135755724753766	0.00108027	0.7078671844884619	-0.374722																AGPAT3	-0.743628	-0.0361482	0.4571017706232506	0.0104812	0.0193195	0.0447365	0.0804269	8	8	8	1.1226250986354318	0.0153823	0.4989754013786583	-0.676103	AGPAT3	-0.415859	-0.0226195	0.6775132801711499	0.00839535	0.0279005	0.0166755	0.0376858	3	3	3	1.1278499149616978	0.00318967	0.7102306258280764	-0.371546																AGPAT3	-1.04402	-0.0362378	0.2964758539221244	0.0214782	0.0527807	0.0029931	0.0111979	8	8	8	1.1372650644774929	0.019478	0.3497177176500656	-0.935137	AGPAT3	-0.511698	-0.0179467	0.6088626521559726	0.0203665	0.0653091	0.000769625	0.00341537	7	7	7	1.131294408516711	0.00905825	0.6452875446611234	-0.460319																AGPAT3	-0.551291	-0.0217255	0.5814341464974997	0.0166042	0.0457051	0.005121	0.0151183	5	5	5	1.1284439257483176	0.0141654	0.6163049415938737	-0.501094	AGPAT3	-0.414779	-0.0569228	0.678303	0.0013031	0.0359478	0.0334732	0.0950911	1	1	1	1.1313491351513247	-0.0104829	0.720824	-0.357358	AGPAT3	-0.414779	-0.0215943	0.678303	0.00905467	0.0581776	0.00973164	0.0400012	1	1	1	1.1267747361477018	0.00613306	0.7087353432700392	-0.373555	AGPAT3	-0.617601	-0.030315	0.5368384300195839	0.0106555	0.0190372	0.000341128	0.000686621	23	23	23	1.1209501935005102	-0.00126732	0.5824350196879904	-0.549831
ENSG00000160218.13	TRAPPC10	21	44012309	44106552	2816159775	0.401394	Cerebellar_Hemisph	TRAPPC10	-0.459051	-0.0277242	0.6461975645030935	0.00743128	0.0595248	0.00533121	0.0240654	3	3	3	1.1165723162911885	0.00260786	0.6792690727329045	-0.413461	TRAPPC10	-0.143295	-0.000735378	0.8860568938376486	0.119831	0.0868605	0.000290504	0.00150104	23	23	23	1.1400089758895546	0.010983	0.8923502541526016	-0.135331	TRAPPC10	-0.690686	-0.00828319	0.489763	0.152913	0.1320493876548005	1.9108620733596858e-07	1.227395318852567e-06	31	31	31	1.1135755724753766	0.00108027	0.5344600925548011	-0.621212	TRAPPC10	0.9679412725557556	0.0111831	0.3330737003262368	0.1516074994640838	0.1114797558001423	6.316569778889834e-06	2.655594942893202e-05	29	30	30	1.134880138215164	0.00636505	0.3968317143044695	0.8472932029230208	TRAPPC10	0.932069	0.0105035	0.3513006928838461	0.1607186308978719	0.0511682	0.000989932	0.00251061	33	34	34	1.1226250986354318	0.0153823	0.4141818037836531	0.8165567081715639	TRAPPC10	-0.457789	-0.0265736	0.6471042161875411	0.00804039	0.081734	3.247511407219135e-05	0.000130953	3	3	3	1.1278499149616978	0.00318967	0.6827428049401019	-0.408723	TRAPPC10	0.1369658880866826	0.00699762	0.8910577583168373	0.0246246	0.1066523841737788	1.0299373379817562e-05	5.612069109336997e-05	24	24	24	1.1208718898147398	0.00904716	0.9091392510142906	0.1141243106482606	TRAPPC10	-0.468621	-0.0258103	0.6393403792600335	0.00893383	0.048827	0.00434241	0.0155568	5	5	5	1.1372650644774929	0.019478	0.6677872263115459	-0.429187	TRAPPC10	-0.211326	-0.00317846	0.832633	0.0487967	0.0974124	3.422392548142227e-05	0.000214202	14	14	14	1.131294408516711	0.00905825	0.8455441017595071	-0.194807	TRAPPC10	-0.925536	-0.0149114	0.3546873576359607	0.0984236	0.137574	5.5110708553190815e-08	4.020599956723468e-07	11	11	11	1.1295163854811412	0.0111634	0.4069391312103187	-0.829292	TRAPPC10	-0.390086	-0.00745183	0.6964729568902639	0.0561934	0.1171539895153573	4.910221673116335e-06	2.896089803891176e-05	14	14	14	1.1284439257483176	0.0141654	0.7201652524821209	-0.358238																TRAPPC10	-0.703004	-0.0142287	0.4820531641887406	0.06282	0.1046985937349052	0.000445269	0.0029929	8	8	8	1.1267747361477018	0.00613306	0.529119	-0.629351	TRAPPC10	0.8998777677032158	0.0535095	0.3681853026939173	0.0077375	0.0189702	0.000349551	0.000701926	4	4	4	1.1209501935005102	-0.00126732	0.4214479157921135	0.8039117981687989
ENSG00000241945.8	PWP2	21	44107373	44131181	2816254839	0.29012595960983617	Putamen_basal_gang	PWP2	-0.674438	-0.00449208	0.5000329734675606	0.5650000027358032	0.6526857408172533	5.969576515278496e-31	6.4531122130160536e-28	13	13	13	1.1165723162911885	0.00260786	0.544275	-0.606361	PWP2	-0.636446	-0.00397771	0.5244860072175603	0.6046238829718121	0.5668808294938298	3.9406628615628355e-28	7.348448700134156e-26	15	15	15	1.1400089758895546	0.010983	0.570092	-0.567915	PWP2	-0.644159	-0.00412661	0.5194726423552787	0.5895777434061212	0.5641039746872228	1.832696271403309e-36	3.5435521795781382e-34	14	14	14	1.1135755724753766	0.00108027	0.5622992495194918	-0.57943	PWP2	-0.646993	-0.00417813	0.517637	0.5842709541601072	0.4472865564659753	4.788880090721064e-24	1.864877958030139e-22	14	14	14	1.134880138215164	0.00636505	0.5648135587020704	-0.575707	PWP2	-0.654079	-0.00426222	0.5130610938978428	0.5785647541061752	0.5934816152480561	2.4837881357149042e-42	3.6459578151602476e-40	14	14	14	1.1226250986354318	0.0153823	0.5509512399741431	-0.596335	PWP2	-0.63472	-0.00405948	0.5256109069784844	0.5854351905243795	0.5370871461776114	8.491811671205009e-36	1.0016044159379164e-33	16	16	16	1.1278499149616978	0.00318967	0.5716669471892142	-0.565598	PWP2	-0.656364	-0.00427649	0.5115899486678084	0.5785143662464092	0.5859659558095168	5.891629122365971e-35	1.683876027521145e-32	14	14	14	1.1208718898147398	0.00904716	0.5527429146418842	-0.593655	PWP2	-0.638742	-0.00388471	0.5229907243429852	0.6160954922998619	0.5607976612338528	6.250399211548938e-31	1.855029194570417e-28	18	18	18	1.1372650644774929	0.019478	0.5627412998468166	-0.578775	PWP2	-0.636331	-0.00396537	0.5245603960781615	0.6068717762276116	0.4801905349890812	1.1915723677082889e-25	1.4968687199081049e-23	15	15	15	1.131294408516711	0.00905825	0.5683468558688365	-0.570488	PWP2	-0.639664	-0.00407391	0.522391	0.5933127148725352	0.5885970391363707	1.955349352191214e-40	5.532845957504302e-38	14	14	14	1.1295163854811412	0.0111634	0.5644801656212755	-0.5762	PWP2	-0.724536	-0.00492214	0.4687366424167386	0.5535296522207179	0.5533575992047455	3.2488790913716532e-31	7.020689466280041e-29	11	11	11	1.1284439257483176	0.0141654	0.5127126589778224	-0.65462	PWP2	-0.625202	-0.00387159	0.5318383701014999	0.6047119190163717	0.5784202079064299	5.167745562767663e-25	1.5638047442114322e-22	18	18	18	1.1313491351513247	-0.0104829	0.5868883904470426	-0.543351	PWP2	-0.632342	-0.00393323	0.527164	0.6055614185527715	0.579052	8.893005172284844e-23	3.322426732365618e-20	12	12	12	1.1267747361477018	0.00613306	0.5709593595714216	-0.566639	PWP2	-0.820015	-0.0048713	0.4122078394829057	0.6570662274271516	0.6324197839211662	2.60688349840076e-147	8.128262748013571e-145	18	18	18	1.1209501935005102	-0.00126732	0.4651429034820675	-0.730405
ENSG00000160221.18	GATD3	21	44133610	44210114	2816281076	0.469381	Cor	GATD3A	-0.927987	-0.00652005	0.3534143414560675	0.5157863458354272	0.618044	2.5672823102210273e-28	1.506554610560848e-25	15	15	15	1.1165723162911885	0.00260786	0.4045972430878024	-0.833439	GATD3A	-0.905775	-0.00642051	0.3650550469304091	0.517549	0.5134888191930406	1.8911045243973632e-24	2.211523872909661e-22	11	11	11	1.1400089758895546	0.010983	0.4213	-0.804167	GATD3A	-0.901883	-0.00629739	0.3671188651678579	0.5321795083969216	0.5499753482093525	3.966655627191568e-35	6.679976032823735e-33	12	12	12	1.1135755724753766	0.00108027	0.4174410836824765	-0.810869	GATD3A	-0.925202	-0.00658306	0.3548606651297448	0.5068444666153606	0.4502379996573999	3.00401207595215e-24	1.1876433266373872e-22	10	10	10	1.134880138215164	0.00636505	0.4117311989376392	-0.820851	GATD3A	-0.926177	-0.0066412	0.3543537703164381	0.4989308195305393	0.5654710142716932	2.5152635407424747e-39	2.4219218799873987e-37	11	11	11	1.1226250986354318	0.0153823	0.4016306480512769	-0.838713	GATD3A	-1.07446	-0.00734199	0.2826143528520222	0.5423386871819886	0.5202996848364734	3.206666919149658e-34	3.160749857631318e-32	19	19	19	1.1278499149616978	0.00318967	0.3393275876945522	-0.955495	GATD3A	-0.929294	-0.0065089	0.3527368905166078	0.5191436400443343	0.5604491341867164	1.0626411630825946e-32	2.2170945226555253e-30	13	13	13	1.1208718898147398	0.00904716	0.4025067688207034	-0.837153	GATD3A	-0.970908	-0.00634626	0.3315938625299581	0.567255	0.5949722700013015	8.244525172601976e-34	3.8062224546845783e-31	40	41	41	1.1372650644774929	0.019478	0.3838364562415242	-0.870849	GATD3A	-0.904334	-0.00640784	0.3658184768426852	0.5181553038416847	0.4704919899386784	5.6862543785490735e-25	6.455571147411596e-23	11	11	11	1.131294408516711	0.00905825	0.4194437770976433	-0.807387	GATD3A	-0.906319	-0.00643689	0.3647670455897511	0.5159560178383924	0.5556129546482739	4.49709382189756e-37	8.048260473223333e-35	10	10	10	1.1295163854811412	0.0111634	0.4166315911261741	-0.812279	GATD3A	-0.940012	-0.00665381	0.347211	0.5093081835579881	0.5495677999883715	6.628741199406023e-31	1.3739757141176992e-28	13	13	13	1.1284439257483176	0.0141654	0.3977930408524511	-0.845569	GATD3A	-1.02092	-0.00721234	0.3072932339096437	0.5177055924198277	0.4709714565110163	7.409185132641014e-19	6.583139811469972e-17	22	22	22	1.1313491351513247	-0.0104829	0.371791	-0.893124	GATD3A	-0.925716	-0.00652284	0.3545934383476907	0.5126579279739465	0.4731897479385004	2.8011469974663444e-17	3.467347500237256e-15	13	13	13	1.1267747361477018	0.00613306	0.4082337203256935	-0.827006	GATD3A	-0.849545	-0.00552463	0.3955780655693623	0.5685714229602646	0.5749816679978791	3.1422718801167456e-126	5.231730142924473e-124	27	27	27	1.1209501935005102	-0.00126732	0.4492003548818599	-0.756749
ENSG00000225331.3	LINC01678	21	44158740	44160137	2816306206	0.31647267359919506	Frontal_Cortex_	LINC01678	-0.491531	-0.00769398	0.6230509275469753	0.11697	0.0745959	0.00173829	0.00927827	7	7	7	1.1165723162911885	0.00260786	0.6580913954791465	-0.44255	LINC01678	-0.47145	-0.00691186	0.6373192433669501	0.1310599353098021	0.0867047	0.000294353	0.00151827	10	10	10	1.1400089758895546	0.010983	0.6721611896715427	-0.423184	LINC01678	-0.491634	-0.00777291	0.622978	0.1148181517894145	0.0503862	0.00165218	0.00498566	7	7	7	1.1135755724753766	0.00108027	0.658155	-0.442461	LINC01678	-0.46306	-0.00652923	0.6433217067572201	0.1401411285763135	0.1553841942635845	6.761182833703962e-08	3.8165654309589196e-07	11	11	11	1.134880138215164	0.00636505	0.6791424589580499	-0.413634	LINC01678	-0.465387	-0.00609909	0.6416539875798926	0.1575026880250601	0.2895124483457749	4.4028354091221185e-17	5.2781221058185265e-16	14	15	15	1.1226250986354318	0.0153823	0.6684654991582777	-0.428255	LINC01678	-0.462754	-0.00643451	0.6435404246947491	0.1425970222118927	0.0714285	0.000107106	0.000393746	11	12	12	1.1278499149616978	0.00318967	0.6795143376230046	-0.413126	LINC01678	-0.778067	-0.0287049	0.4365295024446254	0.0194546	0.0494689	0.00309293	0.00971118	3	3	3	1.1208718898147398	0.00904716	0.482533	-0.702234	LINC01678	-0.596154	-0.0101194	0.5510721428441779	0.0876	0.1330728427776182	1.4554163735236238e-06	1.2216676832304358e-05	10	11	11	1.1372650644774929	0.019478	0.5882822010888907	-0.541327	LINC01678	-0.490804	-0.00764908	0.6235648354288512	0.118003	0.0687482	0.000552209	0.00255078	8	8	8	1.131294408516711	0.00905825	0.6585976500228297	-0.44185	LINC01678	-0.479567	-0.00719959	0.6315354141029866	0.1258323767062515	0.0878311	1.8474162599660895e-05	8.730094576264941e-05	9	9	9	1.1295163854811412	0.0111634	0.6639540667396029	-0.434461	LINC01678	-0.469268	-0.00638651	0.638878	0.1478093492900708	0.1521729479706931	1.4522740928388204e-07	1.1268160293290663e-06	12	13	13	1.1284439257483176	0.0141654	0.6683547351626729	-0.428407	LINC01678	-0.490101	-0.00773039	0.6240626525076765	0.1160838566428056	0.1009007455106315	0.000289634	0.00169637	7	7	7	1.1313491351513247	-0.0104829	0.671614	-0.423934	LINC01678	-0.498065	-0.00867287	0.6184384449514724	0.0967073	0.0843405	0.00172177	0.00944418	7	7	7	1.1267747361477018	0.00613306	0.6545358348952528	-0.44747	LINC01678	-0.414569	-0.00605984	0.6784571306040346	0.1381514889241871	0.0695159	4.063158285008086e-12	1.569702667934302e-11	11	11	11	1.1209501935005102	-0.00126732	0.7123461775548846	-0.368707
ENSG00000237604.1		21	44175489	44176453	2816322955	0.31207707454657685	Cerebel																															AP001056.1	-0.25809	-0.00400765	0.7963375869458068	0.1107169499668811	0.1568279355235728	1.0931083283245325e-08	8.549171577555388e-08	12	12	12	1.1135755724753766	0.00108027	0.815966	-0.232737	AP001056.1	-0.247731	-0.00431916	0.8043425436091711	0.0869652	0.0667277	0.000557496	0.00166639	12	12	12	1.134880138215164	0.00636505	0.8228375951037041	-0.223897	AP001056.1	-0.76415	-0.012998	0.4447780749180697	0.095081	0.13876	2.789906459590573e-08	1.3851212510233142e-07	40	40	40	1.1226250986354318	0.0153823	0.487442	-0.694383																																														AP001056.1	-0.249714	-0.00402049	0.802808	0.1028457839799846	0.0471074	0.00446941	0.0157832	12	12	12	1.131294408516711	0.00905825	0.8190708501345012	-0.22874	AP001056.1	-0.275628	-0.00402037	0.7828336950816555	0.1254273425440886	0.0940931	8.99025237847959e-06	4.526253776219864e-05	16	16	16	1.1295163854811412	0.0111634	0.7995678020645302	-0.253906																AP001056.1	-0.281142	-0.00411289	0.7786015663301677	0.1245712839381602	0.2291277356811192	1.4331969304042816e-08	2.2199667586677603e-07	14	14	14	1.1313491351513247	-0.0104829	0.8109228812259331	-0.239236	AP001056.1	-0.280769	-0.00409604	0.7788877273915984	0.1253349395424665	0.1740653467397878	3.8765208846507975e-06	4.716089469378602e-05	14	14	14	1.1267747361477018	0.00613306	0.7990149082336236	-0.254622	AP001056.1	-0.314064	-0.00398019	0.7534725979432733	0.1505503625866302	0.1456437955485748	1.1787970373269971e-24	8.679772603315016e-24	18	18	18	1.1209501935005102	-0.00126732	0.7802096640632554	-0.279046
ENSG00000160223.18	ICOSLG	21	44215382	44241446	2816362848	0.0819725	Spinal_cord_cervical_	ICOSLG	0.1160116585155002	0.00133707	0.9076433020276716	0.1988563859603089	0.4055228448778652	4.988320281340847e-16	3.5207941669573765e-14	11	12	12	1.1165723162911885	0.00260786	0.9191025783996074	0.1015642230811114	ICOSLG	0.0309964	0.000277643	0.9752724100755068	0.2100987347092949	0.3783842058613088	1.1406751754844245e-16	4.828391709069961e-15	19	22	22	1.1400089758895546	0.010983	0.985994	0.0175554	ICOSLG	0.00231203	-6.37866e-05	0.9981552678914176	0.2103371777645812	0.3699926022477153	5.1177283501766646e-21	1.7071629937442351e-19	21	24	24	1.1135755724753766	0.00108027	0.9991174324713216	0.00110613	ICOSLG	0.0951148	0.00104885	0.9242236533439038	0.2064483963435064	0.3069132057616072	1.8258916994085597e-15	2.6444308029737512e-14	14	17	17	1.134880138215164	0.00636505	0.9376674799856384	0.0782019	ICOSLG	-0.0105201	-0.000229987	0.9916063243721476	0.2093094206069129	0.289007	4.743261181438926e-17	5.679737333689933e-16	21	24	24	1.1226250986354318	0.0153823	0.9815919999380822	-0.0230731	ICOSLG	0.0667763	0.000777842	0.9467597585936172	0.197674	0.2982482297833966	2.4725475869016872e-17	4.525818359808277e-16	12	14	14	1.1278499149616978	0.00318967	0.9550401569491664	0.0563787	ICOSLG	0.0336907	0.000211735	0.9731238096814044	0.1873513395657824	0.376215	1.8243129461248893e-19	6.871210019192785e-18	20	21	21	1.1208718898147398	0.00904716	0.9824590976049472	0.021986	ICOSLG	-0.0527008	-0.000748069	0.9579702670655348	0.2114913363597879	0.2577430922130493	3.407841650845812e-12	7.695425032208884e-11	20	23	23	1.1372650644774929	0.019478	0.9493946127809152	-0.063467	ICOSLG	0.0226603	0.000169935	0.9819212770675572	0.2098093519401043	0.3225543472257451	6.646321532636818e-16	2.3361159956602588e-14	20	23	23	1.131294408516711	0.00905825	0.9904069442115324	0.0120234	ICOSLG	0.0670861	0.000785226	0.9465131919982274	0.1964506505694517	0.294309	7.46313943764705e-17	1.6143664946786321e-15	12	14	14	1.1295163854811412	0.0111634	0.960513	0.0495103	ICOSLG	0.0645205	0.000761079	0.9485557625904192	0.1542417832029071	0.337487	9.998488530188603e-17	2.9180933550822e-15	6	7	7	1.1284439257483176	0.0141654	0.9644074298232844	0.0446235	ICOSLG	0.2353300918253728	0.00260459	0.8139525409505163	0.2217005053249781	0.3815344250106079	1.3174339299326932e-14	5.718923171932357e-13	12	13	13	1.1313491351513247	-0.0104829	0.8279946646238676	0.2172741969545538	ICOSLG	0.1101500825052473	0.00135265	0.9122903496759048	0.1802570419197184	0.3220801837336228	4.5780621891268265e-11	1.716606238360913e-09	7	8	8	1.1267747361477018	0.00613306	0.9264486052677056	0.0923139	ICOSLG	-0.0286434	-0.000432035	0.9771489885466408	0.1971173041363197	0.3132775403525965	1.6786229734552456e-56	3.7728834545604525e-55	33	37	37	1.1209501935005102	-0.00126732	0.980516	-0.0244222
ENSG00000160224.17	AIRE	21	44285838	44298648	2816433304	0.2475260034608529	Cerebel																AIRE	0.2926781310803764	0.00952924	0.769768	0.0229007	0.0913322	0.000199048	0.00106877	11	12	12	1.1400089758895546	0.010983	0.8048316046385817	0.2470990038609996	AIRE	-0.273509	-0.0215731	0.7844617983223572	0.00446416	0.0674826	0.00025434	0.000919515	4	4	4	1.1135755724753766	0.00108027	0.8052304821665487	-0.246584																AIRE	0.660456	0.0708553	0.5089613275015242	0.00221545	0.032845	0.00863677	0.0181567	6	6	6	1.1226250986354318	0.0153823	0.5655538934334488	0.5746117650647677	AIRE	0.4018371515330328	0.0246645	0.6878038784958921	0.00691219	0.0952393	6.732966831022894e-06	3.047836106453766e-05	10	11	11	1.1278499149616978	0.00318967	0.7237451755200517	0.3534579131311255	AIRE	0.1041055688082643	0.00190629	0.9170855716047592	0.0612937	0.1062906985192981	1.0682913698603714e-05	5.801361567091825e-05	9	11	11	1.1208718898147398	0.00904716	0.932414	0.0848076																AIRE	0.1721144668904627	0.00501793	0.8633475395506214	0.0247979	0.0541976	0.00224998	0.00871501	7	8	8	1.131294408516711	0.00905825	0.8853958937422656	0.1441324336756294	AIRE	-0.499104	-0.0129461	0.6177060580141708	0.0501025	0.0705508	0.000133175	0.000530546	12	13	13	1.1295163854811412	0.0111634	0.6514436966144121	-0.451757	AIRE	0.4820444027772886	0.0391205	0.6297744037029538	0.00387081	0.0878946	8.651160919359725e-05	0.0003906	6	7	7	1.1284439257483176	0.0141654	0.6784178042271958	0.4146231421132121
ENSG00000141959.17	PFKL	21	44300051	44327376	2816447517	0.4192438150619751	Hippocam	PFKL	0.7694804152027109	0.00927893	0.4416081665857753	0.1567900843306287	0.2256377617873216	1.2869182539914594e-08	2.454225999882134e-07	16	16	16	1.1165723162911885	0.00260786	0.4922027360211251	0.6868095736534553	PFKL	0.3218178806264338	0.00464122	0.7475906675587707	0.1121042678229196	0.2059302196790019	7.810248828361525e-09	1.0443432848724499e-07	13	14	14	1.1400089758895546	0.010983	0.785115	0.2726599864167023	PFKL	0.1005870280438797	0.00125862	0.919878	0.1060800734757728	0.192772	1.5133168149533898e-10	1.5370175938646246e-09	11	12	12	1.1135755724753766	0.00108027	0.9287974898137764	0.0893579	PFKL	0.3872959006122574	0.00695265	0.6985371600356531	0.0773211	0.1941935578713042	1.040820081651774e-09	7.501132505126466e-09	25	27	27	1.134880138215164	0.00636505	0.7371292743322215	0.3356573460679662	PFKL	0.353695	0.00719351	0.7235677929397201	0.0574902	0.2180656202761521	1.0235405982102853e-12	8.125998750768568e-12	27	28	28	1.1226250986354318	0.0153823	0.7631413600864483	0.3013582065946015	PFKL	0.2141154334048947	0.00373215	0.8304570407620486	0.070312	0.302666	1.2931955487404735e-17	2.4220018328105477e-16	27	29	29	1.1278499149616978	0.00318967	0.8516482414066041	0.1870158044446048	PFKL	0.02138	-3.05639e-05	0.9829425585806406	0.1581534975868031	0.2754490691511909	8.952171936752776e-14	1.654367717346412e-12	23	25	25	1.1208718898147398	0.00904716	0.9912211590672316	0.0110029	PFKL	1.0160947854308835	0.0121401	0.3095842519911491	0.1634964743207851	0.3219245899984476	1.927881034410263e-15	6.953425085047432e-14	24	25	25	1.1372650644774929	0.019478	0.3808519512030189	0.8763276251802389	PFKL	0.3414459199180012	0.0064307	0.732768	0.0669935	0.1668550574356087	3.206675215734116e-08	3.691850045012759e-07	26	28	28	1.131294408516711	0.00905825	0.7689017023407064	0.2938118201843599	PFKL	0.2242955430051787	0.00406281	0.822527	0.0657761	0.129145	1.501222048365124e-07	1.027929642600305e-06	25	27	27	1.1295163854811412	0.0111634	0.8503332249799547	0.1886932720640692	PFKL	0.7815517358649113	0.0135625	0.4344780607237432	0.0818372	0.1648261688042092	3.9561838686780986e-08	3.383661596819293e-07	9	10	10	1.1284439257483176	0.0141654	0.4964795310691575	0.6800393725998152	PFKL	0.6533443019148718	0.0079295	0.5135343377242452	0.1521161904027003	0.4634406963630006	1.793706743120687e-18	1.4629920623578103e-16	11	12	12	1.1313491351513247	-0.0104829	0.5573668246078356	0.5867571417871293	PFKL	0.2268882285313166	0.00399995	0.8205106556501394	0.0655935	0.1790351254748269	2.7293481792118093e-06	3.451239777627339e-05	10	12	12	1.1267747361477018	0.00613306	0.8446745429489905	0.1959177513498401	PFKL	0.0841482	0.00154981	0.932939	0.0797796	0.1085189640898183	2.0133050239714986e-18	1.1058990344678804e-17	20	21	21	1.1209501935005102	-0.00126732	0.9392606182228284	0.0761992
ENSG00000160226.16	CFAP410	21	44328944	44339402	2816476410	0.40810570783366157	Nucleus_accumbens_basal_gang	CFAP410	-0.773191	-0.00969285	0.4394096279682699	0.1663786241752764	0.1753200559039965	7.884499540359419e-07	1.0165708478307728e-05	7	7	7	1.1165723162911885	0.00260786	0.4871784328814558	-0.694804	CFAP410	-0.712962	-0.00835105	0.4758690493919665	0.1907208222586053	0.2932758459654395	1.4146102343233036e-12	3.381179819891231e-11	7	7	7	1.1400089758895546	0.010983	0.5254056980105006	-0.635035	CFAP410	0.00462123	4.540947673189312e-05	0.9963128072258036	0.2066245921629602	0.1153414128348792	1.2689675069160017e-06	7.138625937343735e-06	8	8	8	1.1135755724753766	0.00108027	0.997463	0.00317981	CFAP410	-0.140419	-0.00118771	0.8883289101250625	0.3406397606833728	0.2687329049230496	2.012306345814688e-13	2.308868463998323e-12	18	18	18	1.134880138215164	0.00636505	0.89709	-0.129339	CFAP410	-0.130734	-0.0011064	0.8959857435911314	0.338252	0.3024411749913268	6.442555425313387e-18	8.25948564197749e-17	17	17	17	1.1226250986354318	0.0153823	0.8964430900300149	-0.130156	CFAP410	-0.787521	-0.00799054	0.4309768351723362	0.2575283818917704	0.3916268138409146	1.0996412085905857e-23	3.7237043829611843e-22	16	18	18	1.1278499149616978	0.00318967	0.4832542886897433	-0.701078	CFAP410	-0.662997	-0.00597803	0.5073325172817433	0.318	0.2386592525278746	6.956671862301048e-12	9.734674831324552e-11	7	7	7	1.1208718898147398	0.00904716	0.5487911018386817	-0.599573	CFAP410	0.00719616	8.350031059760982e-05	0.9942583414749244	0.2254530727280894	0.2082368492901292	7.276508622385548e-10	1.1281303479855208e-08	8	8	8	1.1372650644774929	0.019478	0.9913834592654548	-0.0107994	CFAP410	-0.273277	-0.00244119	0.7846402881741098	0.3170315228142629	0.2337371145313553	2.421029857363221e-11	4.47706539149393e-10	17	17	17	1.131294408516711	0.00905825	0.8029211913805052	-0.249568	CFAP410	-0.958262	-0.010288	0.3379307876428767	0.2329486769327171	0.1465612917289381	1.8766108410997385e-08	1.4716986667336113e-07	18	19	19	1.1295163854811412	0.0111634	0.3907457761938931	-0.858266	CFAP410	-0.0772417	-0.000649128	0.9384312356426556	0.3210184308861797	0.1626455394583855	4.955789279005104e-08	4.177051768648576e-07	15	15	15	1.1284439257483176	0.0141654	0.9354396829103871	-0.0810029	CFAP410	0.0245777	0.000270412	0.9803918109016524	0.2497196167340412	0.2598780505913381	1.0825535729820235e-09	2.0775476657963837e-08	8	8	8	1.1313491351513247	-0.0104829	0.9752774666943176	0.0309901	CFAP410	0.0167556	0.000190504	0.9866315868289858	0.2525297966327852	0.1201633989866914	0.000157953	0.00122476	9	9	9	1.1267747361477018	0.00613306	0.9924781393846506	0.00942739	CFAP410	0.2948126180143343	0.00247131	0.7681370268421502	0.4278261342713468	0.4745871568020221	1.984930162495773e-95	1.4242496801941423e-93	19	21	21	1.1209501935005102	-0.00126732	0.7916774372201123	0.2641329987206447
ENSG00000184441.4		21	44331234	44335851	2816478700	0.15089557727061326	Spinal_cord_cervical_	AP001062.1	0.3633952051292522	0.00468476	0.7163096830756477	0.1685860705607549	0.1769711165401619	6.912333472011444e-07	9.03707302238339e-06	9	9	9	1.1165723162911885	0.00260786	0.7466040253531161	0.3231204474333882	AP001062.1	0.1785759877078039	0.00355565	0.8582706504229544	0.0868795	0.1843131351317045	5.7670999871508246e-08	6.584291375291501e-07	9	9	9	1.1400089758895546	0.010983	0.8831239753062151	0.1470101924693717	AP001062.1	0.3395034863397574	0.00347894	0.7342304711641177	0.2660059978412459	0.1664070229934926	3.549372524327177e-09	2.988628913427424e-08	17	17	17	1.1135755724753766	0.00108027	0.7611988757378468	0.3039068279413545	AP001062.1	0.3387283895312167	0.00347742	0.7348143519050949	0.2654713990856574	0.1796338920711268	5.082529975554759e-09	3.3725381129352484e-08	16	16	16	1.134880138215164	0.00636505	0.7696275835780244	0.2928620680067754	AP001062.1	0.2166609967385584	0.00212813	0.8284725460611782	0.2969420233514919	0.2738326957872437	4.3314949134890964e-16	4.723242063846733e-15	30	30	30	1.1226250986354318	0.0153823	0.8577077184974716	0.1792929038292028	AP001062.1	-0.284579	-0.00370404	0.7759664123659592	0.1419966323523553	0.1689120226420714	9.292450493925455e-10	7.359669488132312e-09	18	18	18	1.1278499149616978	0.00318967	0.7986085167674657	-0.255148	AP001062.1	0.2623710537806983	0.00349187	0.7930353869228729	0.1740101579074371	0.1940521091126369	1.0571076904982263e-09	1.0989284930022421e-08	16	16	16	1.1208718898147398	0.00904716	0.8211966669179249	0.2260061116226279	AP001062.1	0.2021294475236482	0.00304553	0.8398155271773193	0.1417644240058173	0.2530660032231854	5.736040199436685e-12	1.249121961669781e-10	11	11	11	1.1372650644774929	0.019478	0.8724038243031607	0.160606	AP001062.1	0.3594869300921193	0.00578157	0.7192308535433325	0.1179805627477878	0.1545230138129221	1.142042785771511e-07	1.1804074168417322e-06	34	34	34	1.131294408516711	0.00905825	0.7567441954527409	0.3097590484551797	AP001062.1	0.1957444114150461	0.00283369	0.8448102214803197	0.1548827836564934	0.0832272	3.131899819227805e-05	0.000141731	16	16	16	1.1295163854811412	0.0111634	0.870191	0.1634159658141287	AP001062.1	0.3498010783145812	0.00366407	0.7264879897292593	0.2544415240725195	0.1639533899917427	4.329725476508582e-08	3.679904334908738e-07	15	15	15	1.1284439257483176	0.0141654	0.7661365076568922	0.2974322729479485	AP001062.1	0.4155580625856287	0.00244232	0.6777334196667123	0.5689042218998558	0.3691851052796802	4.559809347405602e-14	1.8344666507481498e-12	36	38	38	1.1313491351513247	-0.0104829	0.7064874032423878	0.3765777798720847	AP001062.1	0.3002001822403748	0.00597263	0.7640244660733196	0.0790163	0.1985688654904405	6.755981520982401e-07	1.0140387749681983e-05	9	9	9	1.1267747361477018	0.00613306	0.7941069343567861	0.260981	AP001062.1	0.3508598991402575	0.00353801	0.7256934571270584	0.2723285164445789	0.3550148926440209	1.2667521660640585e-65	3.7134244266380405e-64	10	10	10	1.1209501935005102	-0.00126732	0.7534201826282889	0.3141327948319228
ENSG00000142185.18	TRPM2	21	44350163	44443081	2816497629	0.22567435444663722	Cerebellar_Hemisph	TRPM2	-0.461574	-0.0115621	0.644387	0.0374672	0.0412145	0.0210309	0.0764924	7	7	7	1.1165723162911885	0.00260786	0.677615	-0.41572	TRPM2	-0.388352	-0.00605237	0.6977552328739115	0.0973843	0.0567926	0.00365248	0.0138848	18	18	18	1.1400089758895546	0.010983	0.7261199190842771	-0.350292	TRPM2	-0.213927	-0.00151396	0.8306042341595787	0.3146443466987849	0.559361	5.200512437227172e-36	9.69616970662302e-34	26	26	26	1.1135755724753766	0.00108027	0.8468978804490346	-0.193078	TRPM2	-0.597372	-0.00889086	0.550259	0.1068617355844111	0.4174195906838446	4.697733093037218e-22	1.4488283518436923e-20	14	14	14	1.134880138215164	0.00636505	0.5947379417915106	-0.531983	TRPM2	-0.527794	-0.00436531	0.597642	0.3331636036470944	0.5015750199088309	3.91562022414494e-33	1.994970488471516e-31	10	10	10	1.1226250986354318	0.0153823	0.6284959433786947	-0.483845	TRPM2	-0.456583	-0.0061721	0.6479705791509265	0.1276364082984405	0.2135784563551127	3.050848402718046e-12	3.209046203159588e-11	17	17	17	1.1278499149616978	0.00318967	0.6835274185263205	-0.407654	TRPM2	-0.526574	-0.0085127	0.5984893984531946	0.0908025	0.1643440871209977	2.6179997132936817e-08	2.206947313865025e-07	9	9	9	1.1208718898147398	0.00904716	0.6327489695157149	-0.477861	TRPM2	-0.276066	-0.00519348	0.7824973930247204	0.0653177	0.1373063212215619	9.625781219643746e-07	8.388238457973944e-06	8	8	8	1.1372650644774929	0.019478	0.7949620889009043	-0.259873																TRPM2	-0.547797	-0.00879173	0.5838311202436512	0.0905982	0.4047377765196673	2.600282206980354e-24	1.2126349472597246e-22	20	20	20	1.1295163854811412	0.0111634	0.6206938342257057	-0.494867	TRPM2	-0.312445	-0.00271993	0.7547024074754519	0.2661864234671673	0.3917183840394816	7.129594318476463e-20	3.1899438191897e-18	15	15	15	1.1284439257483176	0.0141654	0.7722490562885146	-0.289434																															TRPM2	0.5817045517033028	0.00696398	0.5607657050826084	0.2433130272763806	0.2421950085221594	3.6939734423345547e-42	5.192454964147153e-41	48	49	49	1.1209501935005102	-0.00126732	0.6030152206560273	0.5200693778322453
ENSG00000230061.2	TRPM2-AS	21	44414588	44425272	2816562054	0.33132881594761376	Cerebel																															TRPM2-AS	-0.447542	-0.0218204	0.6544834245452906	0.0100449	0.1257320285989714	3.921916726702694e-07	2.4023897062776665e-06	3	3	3	1.1135755724753766	0.00108027	0.6870461386125575	-0.402867	TRPM2-AS	-0.592324	-0.0103423	0.5536337073904489	0.0755616	0.1158859058033833	4.036572976596486e-06	1.7509531599213513e-05	5	5	5	1.134880138215164	0.00636505	0.5978221408368805	-0.527535	TRPM2-AS	-0.802453	-0.0400277	0.4222911829385614	0.00901803	0.1333072068717569	5.4632323391967775e-08	2.6098932642712685e-07	1	1	1	1.1226250986354318	0.0153823	0.4663061937583247	-0.728502																																																													TRPM2-AS	-0.756236	-0.0456112	0.4495074444031791	0.00613537	0.1209706793076608	3.939571969133406e-07	2.5257408898249963e-06	2	2	2	1.1295163854811412	0.0111634	0.4968808524118324	-0.679406																															TRPM2-AS	0.2265119411445431	0.00964527	0.8208032728751031	0.014775	0.1216318796654279	0.000143075	0.0011264	2	2	2	1.1267747361477018	0.00613306	0.8449359407272675	0.1955838004946231	TRPM2-AS	0.4869740807765176	0.018276	0.6262766990456279	0.0206199	0.0443384	3.754836797391794e-08	1.1046782679442767e-07	7	8	8	1.1209501935005102	-0.00126732	0.6631557824368015	0.4355602966294843
ENSG00000160233.8	LRRC3	21	44455510	44462196	2816602976	1.3288757288076718	Caudate_basal_gang	LRRC3	-2.01167	-0.0356167	0.0442544	0.0796084	0.1189782998993967	6.251385583312358e-05	0.000514618	24	24	24	1.1165723162911885	0.00260786	0.0712335	-1.80399	LRRC3	-2.01367	-0.0475556	0.0440445	0.0453487	0.1630665511872873	3.938932053250892e-07	3.8081249215432138e-06	16	16	16	1.1400089758895546	0.010983	0.0757337	-1.776	LRRC3	-2.21187	-0.0299087	0.0269755	0.1356284225542175	0.1242891679794937	4.619322099983787e-07	2.799207315492206e-06	17	17	17	1.1135755724753766	0.00108027	0.0468948	-1.98725																LRRC3	-0.391061	-0.0147125	0.6957521011000749	0.0173842	0.0598578	0.000356728	0.000973236	10	10	10	1.1226250986354318	0.0153823	0.7173167113364975	-0.362047	LRRC3	-2.05032	-0.0399592	0.0403332	0.0656826	0.136007	5.2982285343048164e-08	3.306857308714855e-07	27	27	27	1.1278499149616978	0.00318967	0.0686479	-1.82073																LRRC3	-1.8882	-0.0586022	0.0589989	0.027434	0.0631918	0.00112618	0.00478648	4	4	4	1.1372650644774929	0.019478	0.093459	-1.67743																LRRC3	-2.13243	-0.024412	0.0329719	0.1902686048589873	0.2220456375460392	1.4650049961974572e-12	1.942732084571156e-11	20	20	20	1.1295163854811412	0.0111634	0.0577233	-1.89779	LRRC3	-2.02055	-0.0465731	0.0433268	0.0475461	0.138906	5.583571517760112e-07	3.923178424083748e-06	16	16	16	1.1284439257483176	0.0141654	0.0713706	-1.80311																															LRRC3	-2.05394	-0.0320246	0.0399812	0.0987951	0.1346374541294625	8.808436547838566e-23	5.958811769581206e-22	50	50	50	1.1209501935005102	-0.00126732	0.0670718	-1.83119
ENSG00000274225.2	HEPFAL	21	44475723	44478493	2816623189	0.426963	Nucleus_accumbens_basal_gang	AP001065.3	-0.843935	-0.0266997	0.3987056812330163	0.0254926	0.0807195	0.00110242	0.00627568	2	2	2	1.1165723162911885	0.00260786	0.4483538765054859	-0.758162	AP001065.3	-0.840993	-0.0302792	0.4003519376009334	0.0196946	0.0372353	0.0191988	0.0586561	2	2	2	1.1400089758895546	0.010983	0.4548575088106257	-0.747341	AP001065.3	-0.876279	-0.026837	0.3808784279534868	0.0269474	0.0807032	5.963043998237281e-05	0.000246331	10	10	10	1.1135755724753766	0.00108027	0.430769	-0.787876																															AP001065.3	-0.824584	-0.0282171	0.4096078184294439	0.0217932	0.0727129	9.232947142632806e-05	0.000343272	2	2	2	1.1278499149616978	0.00318967	0.4629855827427004	-0.73394																															AP001065.3	-0.842542	-0.141408	0.3994845447693118	0.000906363	0.0343254	0.015572	0.0458401	1	1	1	1.131294408516711	0.00905825	0.45159	-0.752766	AP001065.3	-0.992684	-0.0327146	0.3208638929850926	0.0236043	0.1211885943561585	3.839882651475402e-07	2.46484680684376e-06	8	8	8	1.1295163854811412	0.0111634	0.3741422690656896	-0.888741	AP001065.3	-0.842542	-0.0555512	0.3994845447693117	0.00587307	0.0519219	0.00280371	0.00886134	1	1	1	1.1284439257483176	0.0141654	0.4477366470811464	-0.759194
ENSG00000228709.3	LINC02575	21	44485463	44495519	2816632929	0.38396723737971583	Hypothala																																																																																																																									LINC02575	0.9350090065348572	0.0520306	0.3497836579043687	0.00791138	0.0360213	0.0131784	0.0398316	7	7	7	1.131294408516711	0.00905825	0.4130786629408106	0.8184878745768698
ENSG00000175894.18	TSPEAR	21	44497893	44711572	2816645359	0.5442133400012171	Caudate_basal_gang																															TSPEAR	-1.18798	-0.0623057	0.2348428481824281	0.0102855	0.0246318	0.0288574	0.0632584	6	7	7	1.1135755724753766	0.00108027	0.2856187143878713	-1.06778																																																																																											TSPEAR	-0.645258	-0.0243731	0.5187599394238736	0.0197926	0.0655862	0.000234343	0.000884604	11	11	11	1.1295163854811412	0.0111634	0.5611375400197094	-0.581153																TSPEAR	0.3560868011411087	0.010292	0.7217755614306951	0.0364573	0.0417903	0.0216691	0.0661594	2	2	2	1.1313491351513247	-0.0104829	0.7459296263388038	0.3240111056273871																TSPEAR	-0.256064	-0.0118004	0.797901	0.0130748	0.0279729	1.3503234538555733e-05	3.176937427653893e-05	7	8	8	1.1209501935005102	-0.00126732	0.8201872556142219	-0.227304
ENSG00000235890.3	TSPEAR-AS1	21	44506807	44525952	2816654273	0.290672	Caudate_basal_gang																															TSPEAR-AS1	0.7311634371479787	0.040533	0.464679	0.00836788	0.023871	0.0314766	0.0683756	4	4	4	1.1135755724753766	0.00108027	0.5120682181569427	0.6556206769957093																TSPEAR-AS1	0.7226573543024801	0.0370109	0.4698904219495976	0.00960141	0.0514761	0.000954748	0.00242981	4	4	4	1.1226250986354318	0.0153823	0.5286821944021225	0.6300189371051096
ENSG00000184787.19	UBE2G2	21	44768580	44801826	2816916046	0.4134052659471039	Spinal_cord_cervical_	UBE2G2	0.4490911950628887	0.0109144	0.6533658718667033	0.0434947	0.1337458923692762	2.027283186874955e-05	0.000189351	4	5	5	1.1165723162911885	0.00260786	0.6892525569599557	0.3998696097431656	UBE2G2	0.4774818065643679	0.012965	0.6330190731114369	0.0349826	0.0995016	9.95542108489602e-05	0.000576735	4	4	4	1.1400089758895546	0.010983	0.6823883339858978	0.4092062147623771	UBE2G2	0.3510854673469822	0.00916575	0.7255242302444258	0.0408231	0.098349	8.481754502412698e-06	4.129540627637724e-05	6	6	6	1.1135755724753766	0.00108027	0.7532874706602388	0.314308	UBE2G2	0.455131	0.0110626	0.6490146850596249	0.0465821	0.1686649992649055	1.6516847052370905e-08	1.0184898319043689e-07	6	6	6	1.134880138215164	0.00636505	0.6925250944227235	0.3954306479319164	UBE2G2	0.5603480136621513	0.00823351	0.5752420836445586	0.1262935182989054	0.2094193910174901	3.257074600968734e-12	2.461096218464172e-11	15	15	15	1.1226250986354318	0.0153823	0.6273651466881405	0.485439	UBE2G2	0.51551	0.0144518	0.6061969069797737	0.0345635	0.230772	3.1180359946058015e-13	3.661250878453512e-12	6	7	7	1.1278499149616978	0.00318967	0.6496526115747046	0.4542448414915754	UBE2G2	0.6065685300266425	0.0255981	0.5441372902479125	0.0156077	0.1711542585971169	1.2655559569991928e-08	1.1193115509466369e-07	4	5	5	1.1208718898147398	0.00904716	0.5939738883715804	0.5330862332436936	UBE2G2	0.6001536894507048	0.0250206	0.5484038140105941	0.0160099	0.0591359	0.00164773	0.00669499	4	5	5	1.1372650644774929	0.019478	0.6096384703202161	0.5105895848832924	UBE2G2	0.3508400579708303	0.00784641	0.7257083431071514	0.0554443	0.1111845055687449	8.857832888857045e-06	6.327449267511275e-05	6	6	6	1.131294408516711	0.00905825	0.762564	0.3021157046392881	UBE2G2	0.5087060781635002	0.0137744	0.6109582613294211	0.0371999	0.1686459609174225	1.2763539622363863e-09	1.1665462948610952e-08	8	9	9	1.1295163854811412	0.0111634	0.6595809679422993	0.4404917752236059	UBE2G2	0.2821464932382825	0.00771159	0.7778311843120694	0.041039	0.1111821547856509	8.859886522791967e-06	4.959241524868372e-05	5	6	6	1.1284439257483176	0.0141654	0.8122856751894496	0.2374783988275006	UBE2G2	-0.991229	-0.0632057	0.3215736678418611	0.00594229	0.16244	2.8821619261209058e-06	2.7873803157667677e-05	2	3	3	1.1313491351513247	-0.0104829	0.3860066032744348	-0.866882	UBE2G2	0.7937927516244011	0.0437959	0.4273160930623884	0.00896701	0.0603067	0.00844908	0.0355107	3	4	4	1.1267747361477018	0.00613306	0.4845275413542402	0.6990391871669568	UBE2G2	0.3484536746683107	0.00913625	0.727499	0.0513974	0.0354625	9.140368525017938e-07	2.3858170446808617e-06	16	17	17	1.1209501935005102	-0.00126732	0.7550510101153409	0.3119862012670181
ENSG00000236519.3	LINC01424	21	44801876	44804717	2816949342	0.634216	Spinal_cord_cervical_																																																																																																																																																							LINC01424	0.1051384530517064	0.00942065	0.9162659472551824	0.005803	0.0315485	0.0204907	0.051184	5	6	6	1.1284439257483176	0.0141654	0.9357456634348172	0.0806181	LINC01424	1.3412737417181293	0.043847	0.1798315919302965	0.0233493	0.0347095	0.0367302	0.1026758911405891	9	9	9	1.1313491351513247	-0.0104829	0.232158	1.1948182773191265
ENSG00000184900.16	SUMO3	21	44805617	44818779	2816953083	0.5652652849517162	Cerebel																																														SUMO3	-0.757898	-0.0109507	0.4485118679654448	0.0996535	0.0382299	0.00951176	0.021844	52	53	53	1.134880138215164	0.00636505	0.5006731999410978	-0.673431	SUMO3	-1.21752	-0.0571081	0.2234068887979695	0.0125463	0.023657	0.0261826	0.0495001	4	4	4	1.1226250986354318	0.0153823	0.2721038677864315	-1.09823
ENSG00000183255.12	PTTG1IP	21	44849585	44873903	2816997051	1.3856428160321088	Cerebel	PTTG1IP	-1.0806	-0.0517602	0.2798736398321416	0.011977	0.0747327	0.0017207	0.00919155	1	1	1	1.1165723162911885	0.00260786	0.3319858038064707	-0.970122																PTTG1IP	-0.941152	-0.0377272	0.3466267737187137	0.017171	0.1148840562492106	1.3359698742021476e-06	7.465272387768061e-06	5	5	5	1.1135755724753766	0.00108027	0.3974787479994818	-0.846133	PTTG1IP	-1.88384	-0.0411763	0.0595864	0.0517321	0.1143460388666692	4.721175711667095e-06	2.0271560420223875e-05	13	16	16	1.134880138215164	0.00636505	0.0958018	-1.66556	PTTG1IP	-2.27705	-0.0634374	0.0227833	0.0321773	0.1049948851747456	1.7005213817768057e-06	6.639814792573832e-06	17	19	19	1.1226250986354318	0.0153823	0.0411488	-2.04203	PTTG1IP	-1.04158	-0.0386212	0.2976080492464024	0.0200505	0.0395281	0.00426586	0.0111603	5	5	5	1.1278499149616978	0.00318967	0.3542722047252651	-0.926334	PTTG1IP	-0.96124	-0.0353777	0.3364314094503243	0.0203425	0.0485538	0.00338787	0.0105279	7	7	7	1.1208718898147398	0.00904716	0.3866798750926131	-0.865654	PTTG1IP	-1.00123	-0.0311009	0.3167156687703675	0.0288063	0.1068049006978874	1.8333401303351774e-05	0.000121764	5	5	5	1.1372650644774929	0.019478	0.3694463071353537	-0.897511	PTTG1IP	-1.00871	-0.0281264	0.3131128128999485	0.0355685	0.0541563	0.00225897	0.00874666	2	2	2	1.131294408516711	0.00905825	0.368306	-0.899651	PTTG1IP	-0.915646	-0.0778798	0.3598527136936514	0.0037301	0.0383728	0.00520673	0.0142087	2	2	2	1.1295163854811412	0.0111634	0.41191	-0.820536	PTTG1IP	-0.87902	-0.034578	0.3793903320857021	0.0186939	0.025345	0.0381109	0.0882521	7	7	7	1.1284439257483176	0.0141654	0.428641	-0.79152																															PTTG1IP	1.8636562589615768	0.0246769	0.06237	0.14104	0.189824	2.0559556164922984e-32	2.0715383588264647e-31	19	19	19	1.1209501935005102	-0.00126732	0.0961726	1.6636988759948597
ENSG00000160255.19	ITGB2	21	44885953	44931989	2817033419	0.4523486857184904	Caudate_basal_gang	ITGB2	0.5432810187339783	0.0485885	0.5869363311345019	0.00281204	0.0512839	0.00986094	0.0403937	1	1	1	1.1165723162911885	0.00260786	0.6282256051821606	0.4842258330677335																ITGB2	1.035569123472838	0.0291326	0.3004032029220801	0.0245491	0.0608125	0.000527758	0.00178184	20	21	21	1.1135755724753766	0.00108027	0.3528997204080518	0.9289794806988052	ITGB2	0.403348	0.0153646	0.6866920830484389	0.0152418	0.0243369	0.0392485	0.0771806	3	3	3	1.134880138215164	0.00636505	0.7264874175901928	0.349802																ITGB2	0.3008649703229983	0.010983	0.7635174630163885	0.016153	0.0478043	0.00163534	0.00469493	4	4	4	1.1278499149616978	0.00318967	0.7918325821020066	0.2639316562501613	ITGB2	0.2332832533873707	0.00163432	0.8155414617626687	0.0558773	0.023592	0.0424181	0.0973076	26	32	32	1.1208718898147398	0.00904716	0.8414375170291003	0.2000550634630248																ITGB2	0.385402	0.0132486	0.6999395619850126	0.0186777	0.0266151	0.0335306	0.0872585	3	3	3	1.131294408516711	0.00905825	0.7393860058220729	0.3326665448730708	ITGB2	0.3948294619778369	0.014382	0.6929687502282172	0.0166514	0.0625312	0.000331707	0.00121109	3	3	3	1.1295163854811412	0.0111634	0.7341029020087338	0.3396728604655387	ITGB2	0.5260220456382935	0.033692	0.5988728897242509	0.00547201	0.0688112	0.00054886	0.00207076	2	2	2	1.1284439257483176	0.0141654	0.65012	0.4535950767016689	ITGB2	0.3883958967614126	0.0132359	0.6977230802793077	0.0190168	0.1406710599922259	1.5105779057425416e-05	0.000123925	3	3	3	1.1313491351513247	-0.0104829	0.7244114842731937	0.3525691295091859																ITGB2	0.3143775779432625	0.00529919	0.7532342837161865	0.0724743	0.3349599676985189	3.603932408620142e-61	9.21070594268656e-60	22	23	23	1.1209501935005102	-0.00126732	0.7782602821490474	0.2815869052745395
ENSG00000227039.9	ITGB2-AS1	21	44921033	44929682	2817068499	0.3225956891853048	Anterior_cingulate_cortex_B	ITGB2-AS1	-0.447109	-0.0116591	0.6547964347519845	0.0396194	0.1569117434523328	3.371041371666748e-06	3.80009982067307e-05	7	7	7	1.1165723162911885	0.00260786	0.6871207767335439	-0.402765	ITGB2-AS1	-0.801968	-0.0506987	0.4225713091177893	0.00644252	0.073518	0.000894355	0.0040606	1	1	1	1.1400089758895546	0.010983	0.4757779500980995	-0.71311	ITGB2-AS1	-0.292586	-0.00655984	0.7698388473798058	0.0529174	0.2234016465975346	3.440148656606476e-12	4.3406153623719887e-11	6	6	6	1.1135755724753766	0.00108027	0.7919999640780774	-0.263714	ITGB2-AS1	-0.488419	-0.0122047	0.6252528511939659	0.0416714	0.1120498901240654	5.96148606767468e-06	2.514971642696253e-05	5	5	5	1.134880138215164	0.00636505	0.6628516655851642	-0.435979	ITGB2-AS1	-0.223967	-0.00496509	0.822783	0.0547467	0.1226821215810151	2.004538902101365e-07	8.927917694464196e-07	9	9	9	1.1226250986354318	0.0153823	0.8311667241091342	-0.213205	ITGB2-AS1	-0.71947	-0.022087	0.4718513573523786	0.0273606	0.1245201424117952	2.1096936726618097e-07	1.2075523080025816e-06	2	2	2	1.1278499149616978	0.00318967	0.5216909547074515	-0.640741	ITGB2-AS1	-0.642016	-0.0156995	0.5208628143964569	0.0433805	0.0676196	0.000510276	0.00192905	12	12	12	1.1208718898147398	0.00904716	0.5613387339531801	-0.580854	ITGB2-AS1	0.1900585588919845	0.0029588	0.8492632433386199	0.0694778	0.2159555579618124	3.2186796618000145e-10	5.236340640085772e-09	18	18	18	1.1372650644774929	0.019478	0.8807709927929379	0.1499919165225438	ITGB2-AS1	-0.388773	-0.00926275	0.6974441997389415	0.0462866	0.1512593166862782	1.5942605285183326e-07	1.6140272303502238e-06	6	6	6	1.131294408516711	0.00905825	0.7250932017471923	-0.35166	ITGB2-AS1	0.0600825	0.000681927	0.9520899366384752	0.0577017	0.1537353288658639	7.888411587748325e-09	6.495298868889586e-08	12	12	12	1.1295163854811412	0.0111634	0.965455	0.0433098	ITGB2-AS1	-0.355883	-0.00834322	0.7219279417524297	0.0480108	0.1465137229171578	2.584733619187084e-07	1.919696307369186e-06	6	6	6	1.1284439257483176	0.0141654	0.7429658310042206	-0.327928	ITGB2-AS1	0.3703388747069228	0.00548581	0.7111300118273438	0.0923877	0.1433354626538167	1.2354545793117037e-05	0.000103226	30	31	31	1.1313491351513247	-0.0104829	0.7364120328279051	0.3366085197438595	ITGB2-AS1	-0.74077	-0.029235	0.4588331760960126	0.016549	0.1350990988784389	5.7471825443870434e-05	0.000515916	2	2	2	1.1267747361477018	0.00613306	0.5074152695545686	-0.662868	ITGB2-AS1	-0.0923231	-0.00152681	0.9264413192175928	0.1608655343808401	0.3264115201957004	2.6001143152650382e-59	6.297932258824877e-58	66	69	69	1.1209501935005102	-0.00126732	0.9352583192958388	-0.0812309
ENSG00000273027.1		21	44929653	44930112	2817077119	0.2356146737604111	Cor	AL844908.2	0.5651798862298177	0.0157491	0.5719514161217423	0.0337074	0.1875285086818591	2.964313556588052e-07	4.167285156657221e-06	5	5	5	1.1165723162911885	0.00260786	0.6143749294047316	0.5038384163069265	AL844908.2	0.5492176079812048	0.0170637	0.5828561220694071	0.0271402	0.0499868	0.00648615	0.0229774	5	5	5	1.1400089758895546	0.010983	0.6368326721110324	0.4721318609055235	AL844908.2	0.6008670342219569	0.0182148	0.5479285515784722	0.0288866	0.077833	8.175073321131466e-05	0.000327851	5	5	5	1.1135755724753766	0.00108027	0.5901536131346803	0.5386134381997065	AL844908.2	0.4185403502522903	0.00905773	0.675552	0.0561225	0.0744831	0.000258105	0.000824443	7	7	7	1.134880138215164	0.00636505	0.7164641501336224	0.3631884029504766	AL844908.2	0.3336938703111037	0.0110158	0.7386105755036465	0.0245669	0.1023641188388534	2.3312825151609746e-06	8.925032149506478e-06	3	3	3	1.1226250986354318	0.0153823	0.7767612393233129	0.283542	AL844908.2	0.6252170701295721	0.01541	0.5318285998743812	0.0437446	0.1359904359236051	5.3085845987550826e-08	3.312146616667547e-07	6	6	6	1.1278499149616978	0.00318967	0.5812799273503905	0.5515161083158326	AL844908.2	0.6196817392764964	0.0156927	0.5354673402594935	0.0413889	0.1407733122255068	3.121245721208818e-07	2.1978289141849742e-06	6	6	6	1.1208718898147398	0.00904716	0.5859011567658736	0.544785	AL844908.2	0.5286852557676378	0.0206587	0.5970238069687882	0.0171329	0.1291959577459717	2.1224589881709345e-06	1.7130569339258417e-05	4	4	4	1.1372650644774929	0.019478	0.6543356434768521	0.4477472133769606	AL844908.2	0.5690926310246835	0.015072	0.5692932789449268	0.0376029	0.0818128	0.0001561	0.00083476	6	6	6	1.131294408516711	0.00905825	0.6205728859514115	0.4950385825486854	AL844908.2	0.501916	0.026305	0.6157265821056974	0.00951766	0.0459759	0.00218188	0.00657029	4	4	4	1.1295163854811412	0.0111634	0.6639396837138378	0.4344803187732987	AL844908.2	0.5751588572921983	0.0175238	0.5651838651395851	0.0281923	0.1165053348232699	5.2359982044859405e-06	3.0704050671975435e-05	5	5	5	1.1284439257483176	0.0141654	0.6190910741232339	0.497139																AL844908.2	0.516403	0.0234323	0.6055726780381624	0.0126967	0.0916713	0.00105921	0.00624702	4	4	4	1.1267747361477018	0.00613306	0.6506500947190418	0.4528592513867975
ENSG00000183250.14	LINC01547	21	44932814	44939951	2817080280	0.11614539710608883	Spinal_cord_cervical_	LINC01547	0.3081676881571492	0.00617258	0.757955	0.0708802	0.11506	8.411063642353797e-05	0.000666492	5	5	5	1.1165723162911885	0.00260786	0.7843468496573923	0.2736587903903881	LINC01547	0.168774	0.00193037	0.8659744972712358	0.2301949926480371	0.3390867808168473	1.0238636147926716e-14	3.321779461221553e-13	17	18	18	1.1400089758895546	0.010983	0.8899148706331719	0.1384119279209901	LINC01547	0.2769364737085565	0.00576103	0.7818288854824169	0.0652166	0.1867326470189987	3.1423471595968566e-10	3.0548646828073353e-09	5	5	5	1.1135755724753766	0.00108027	0.8043501763206793	0.2477211372907234																LINC01547	-0.0390643	-0.000892687	0.9688390904314614	0.0326839	0.0777772	4.3315166687589487e-05	0.000137963	3	3	3	1.1226250986354318	0.0153823	0.9613182561586008	-0.0484994	LINC01547	0.2307844630916146	0.00388979	0.8174822520962928	0.102853	0.2903498199917017	7.801195235361461e-17	1.3513704122641409e-15	10	11	11	1.1278499149616978	0.00318967	0.8400767720481527	0.2017952795020515	LINC01547	0.278413	0.00453092	0.780695	0.1084075956541077	0.1857695907786704	2.613185766917491e-09	2.558494032893784e-08	8	8	8	1.1208718898147398	0.00904716	0.810083	0.2403185501961166	LINC01547	0.0159971	0.00073123	0.9872367153718298	0.0228818	0.1040881225373065	2.37580867473232e-05	0.000153284	3	3	3	1.1372650644774929	0.019478	0.9975578639805872	-0.00306077	LINC01547	0.132786	0.00378542	0.8943624419255622	0.0356545	0.1542627073258778	1.1728817312333108e-07	1.2093384727578042e-06	5	5	5	1.131294408516711	0.00905825	0.9129102098342096	0.1093685092901755	LINC01547	0.271327	0.00454049	0.78614	0.1025858217694943	0.1920179683699724	6.930415799004109e-11	7.495659938809247e-10	8	8	8	1.1295163854811412	0.0111634	0.8178340214704927	0.2303317105772116	LINC01547	0.2668319285823046	0.00459844	0.789599	0.0967288	0.1463628005472499	2.62466817546222e-07	1.94367060328706e-06	8	8	8	1.1284439257483176	0.0141654	0.8228296702360907	0.2239069981521661	LINC01547	0.327197	0.00622804	0.7435188736829366	0.078676	0.1301616747575071	3.3242820274583254e-05	0.000248963	6	6	6	1.1313491351513247	-0.0104829	0.7653403363294876	0.2984754164577892	LINC01547	0.2287049577624187	0.00836971	0.8190982411778713	0.0203556	0.055853	0.0113576	0.0456022	2	2	2	1.1267747361477018	0.00613306	0.8434127460484521	0.1975300782620615	LINC01547	-0.0197927	0.000691863	0.984209	0.0737808	0.0687896	5.299493757943943e-12	2.0354091479278983e-11	27	28	28	1.1209501935005102	-0.00126732	0.9868143779532492	-0.0165265
ENSG00000272825.1		21	44936303	44936954	2817083769	0.0539022	Caudate_basal_gang																															AL844908.1	-0.162408	-0.0112698	0.8709843289422781	0.0322385	0.0252633	0.0268548	0.0594742	23	25	25	1.1135755724753766	0.00108027	0.8832787700696113	-0.146814																																																																																																																																																							AL844908.1	-0.172218	-0.0102872	0.8632657975848804	0.00738655	0.1315341540911524	2.9451466079194287e-22	1.9418038900119293e-21	3	3	3	1.1209501935005102	-0.00126732	0.8787882125886763	-0.152506
ENSG00000160256.14	SLX9	21	44940025	44976973	2817087491	0.3676052262852441	Hypothala																															FAM207A	0.7243479868224808	0.0187008	0.468852	0.0393818	0.0987161	8.142736642810311e-06	3.983055202041811e-05	14	14	14	1.1135755724753766	0.00108027	0.5160150224322332	0.6495003466885818																																																																												FAM207A	0.9039232621413744	0.0175603	0.3660360933485566	0.0718777	0.1498815071293986	1.834784375744299e-07	1.8261824799367776e-06	10	10	10	1.131294408516711	0.00905825	0.4289382481372165	0.7910098421924963																FAM207A	-0.299041	-0.0164066	0.7649086611068212	0.00774398	0.074295	0.000323141	0.00128453	4	4	4	1.1284439257483176	0.0141654	0.7813530848541743	-0.277556																															FAM207A	0.8100154867228455	0.0534243	0.417931	0.00604843	0.0210555	0.000163965	0.000343746	6	6	6	1.1209501935005102	-0.00126732	0.4692219136408845	0.7237456306607245
ENSG00000276529.1		21	44978832	44979274	2817126298	0.1546740029085656	Cerebel	AP001505.1	-0.416619	-0.00594079	0.6769569119084322	0.1403424897979855	0.2098096324626259	4.8123621718791083e-08	8.148483647833884e-07	2	3	3	1.1165723162911885	0.00260786	0.7073191305903475	-0.375459	AP001505.1	-0.413905	-0.00516792	0.6789439945670885	0.1825739066064835	0.2458059325163205	1.7143380099442388e-10	3.051167882015116e-09	2	2	2	1.1400089758895546	0.010983	0.7093676382570793	-0.372706	AP001505.1	-0.416315	-0.00575585	0.6771795350170081	0.1492378008203888	0.2930935250481069	3.628492725622693e-16	7.195649106975601e-15	2	3	3	1.1135755724753766	0.00108027	0.7077911018314111	-0.374824	AP001505.1	-0.417127	-0.00612161	0.6765856257669826	0.1325756844325342	0.1922490645206594	1.288211844777711e-09	9.178896344046061e-09	2	2	2	1.134880138215164	0.00636505	0.709029	-0.37316	AP001505.1	-0.416631	-0.00585951	0.6769481498970691	0.1442735197412393	0.142969	1.6568256074312618e-08	8.47014766819036e-08	2	3	3	1.1226250986354318	0.0153823	0.7003675198428376	-0.384824	AP001505.1	-0.416557	-0.00588166	0.6770023518963999	0.143126	0.3710459761683679	3.305530948896229e-22	9.97121009656269e-21	2	3	3	1.1278499149616978	0.00318967	0.7097696284909631	-0.372166	AP001505.1	-0.416735	-0.00605526	0.6768721747869858	0.1351796135774304	0.3209550582963165	3.0421931028579747e-16	7.574262159669307e-15	2	3	3	1.1208718898147398	0.00904716	0.7040441325657874	-0.379867	AP001505.1	-0.41677	-0.00601559	0.6768464614981495	0.1369971746600298	0.2036647364344055	1.175688473542726e-09	1.7409072015573866e-08	2	3	3	1.1372650644774929	0.019478	0.7012792628136606	-0.383594	AP001505.1	-0.416425	-0.00581835	0.6770993038655784	0.1461433370003481	0.2140185897083667	2.1336181457049616e-10	3.434170828909503e-09	2	3	3	1.131294408516711	0.00905825	0.7068405435071676	-0.376103	AP001505.1	-0.41634	-0.0057751	0.6771610369963714	0.1482664822400026	0.3057717706825038	1.4244848288099633e-17	3.310464798052366e-16	2	3	3	1.1295163854811412	0.0111634	0.7050712222645095	-0.378484	AP001505.1	-0.330138	-0.00393116	0.7412960333965475	0.1939728194465749	0.2042599887909729	6.150127214191112e-10	6.971402572648664e-09	7	7	7	1.1284439257483176	0.0141654	0.76028	-0.305113	AP001505.1	-0.417955	-0.00709203	0.6759802284979927	0.0992799	0.1184737131034213	7.932985159683573e-05	0.000544692	1	1	1	1.1313491351513247	-0.0104829	0.7187240977954975	-0.360165	AP001505.1	-0.415942	-0.00596774	0.6774523655074816	0.1385254521056982	0.2199340162921897	1.418930744789677e-07	2.528724106152497e-06	2	2	2	1.1267747361477018	0.00613306	0.7079676449667072	-0.374587	AP001505.1	-0.56308	-0.00741375	0.5733803940258231	0.1636629994910059	0.0713077	2.1083701612770017e-12	8.277573236204053e-12	13	15	15	1.1209501935005102	-0.00126732	0.6162351027384166	-0.501193
ENSG00000234880.1	LINC00163	21	44989864	44994086	2817137330	1.1818213885007993	Spinal_cord_cervical_																																																																																																																																																																						LINC00163	2.071009991723574	0.035385	0.0383579	0.0852428	0.0885944	0.000712173	0.00370193	12	13	13	1.1313491351513247	-0.0104829	0.0657928	1.8398324708446632
ENSG00000261706.1	LINC00165	21	44994362	44995185	2817141828	0.9234222096901012	Spinal_cord_cervical_																															LINC00165	1.561788065540262	0.0281844	0.118338	0.0770083	0.1219894242687858	5.993629302023406e-07	3.5698507440060685e-06	14	14	14	1.1135755724753766	0.00108027	0.1610561187058444	1.4015284078431818																																																													LINC00165	1.577880354038949	0.027247	0.1145930991384963	0.0853937	0.189067	5.352078112546337e-09	7.091162167611617e-08	17	17	17	1.1372650644774929	0.019478	0.1705910660756845	1.3703070730288136	LINC00165	1.5242276685647786	0.0256015	0.1274518485782781	0.0910573	0.0703803	0.000471692	0.00221647	15	15	15	1.131294408516711	0.00905825	0.180465	1.3393237043963342																															LINC00165	1.751922663948522	0.0171123	0.0797871	0.2707316651844398	0.4803886779204098	2.409783739572077e-19	2.3402923015006966e-17	25	26	26	1.1313491351513247	-0.0104829	0.1192827904634259	1.557791040961595	LINC00165	1.5807689308363504	0.0206779	0.1139308808742399	0.1566254684159617	0.3349471106271332	1.5365771000734106e-11	6.203062132084173e-10	18	18	18	1.1267747361477018	0.00613306	0.1622717527261612	1.397471761101406
ENSG00000275874.2	PICSAR	21	44999140	45004753	2817146606	0.6946360662948937	Putamen_basal_gang																															PICSAR	1.0645224473580608	0.0211654	0.2870920910378057	0.0639797	0.1543640645117521	1.4573153816017408e-08	1.1159391198609297e-07	6	6	6	1.1135755724753766	0.00108027	0.3395879107191409	0.9549798030845256	PICSAR	1.0633678107914477	0.0215027	0.287615	0.0617863	0.1046408216050848	1.2620382574929669e-05	5.0735746799388e-05	6	6	6	1.134880138215164	0.00636505	0.3516578973601947	0.931378																																														PICSAR	1.0599677859677852	0.0233791	0.2891592550061738	0.0517445	0.1598949423231452	1.0317385930667754e-07	1.1020241270417614e-06	4	4	4	1.1372650644774929	0.019478	0.3602413665205973	0.9149052636809508	PICSAR	1.0801141391258422	0.0190581	0.280091	0.0822423	0.1945866496133296	1.7364428820622606e-09	2.4708232162320242e-08	8	8	8	1.131294408516711	0.00905825	0.3437648756947475	0.9467525698662582	PICSAR	1.055486602233268	0.0230913	0.2912028337889752	0.0525811	0.0650633	0.000248706	0.000933439	4	4	4	1.1295163854811412	0.0111634	0.3551867505101028	0.9245755221245904	PICSAR	1.4538992518783862	0.025277	0.145974	0.0848025	0.1761390864252969	1.2195777026082349e-08	1.128109374912617e-07	13	13	13	1.1284439257483176	0.0141654	0.2020058439999397	1.275857650027835	PICSAR	1.2922280737056786	0.0148351	0.1962781722125487	0.2043719323602782	0.5003362363088761	2.086277332473497e-20	2.393487401211353e-18	20	20	20	1.1313491351513247	-0.0104829	0.2495402503299796	1.1514667897114654	PICSAR	1.357739590389078	0.0203504	0.1745463295658293	0.1170711632454109	0.4097671724160276	1.746120545690536e-14	1.232965119341895e-12	12	12	12	1.1267747361477018	0.00613306	0.2303197075142942	1.1995357111596214
ENSG00000197381.18	ADARB1	21	45073853	45226560	2817221319	1.677018422149539	Nucleus_accumbens_basal_gang																																														ADARB1	1.185950987031119	0.0157853	0.2356416559536219	0.1460395076276579	0.1653711017914697	2.346940854342756e-08	1.4169023959493377e-07	16	17	17	1.134880138215164	0.00636505	0.2986222152581218	1.039392533182011	ADARB1	1.1048940655574695	0.014311	0.2692054941777879	0.158283	0.2588714772225622	3.67374122672752e-15	3.6879723620390914e-14	14	15	15	1.1226250986354318	0.0153823	0.3317954945175141	0.970504	ADARB1	0.0751035	0.00330146	0.9401323975748992	0.00665557	0.020781	0.0391918	0.0804805	8	8	8	1.1278499149616978	0.00318967	0.9491598660857236	0.0637618																																														ADARB1	2.6173210801589963	0.1087342305656312	0.00886229	0.0140095	0.0205548	0.041796	0.0891482	5	5	5	1.1295163854811412	0.0111634	0.0210369	2.307321711557188
ENSG00000182586.10	LINC00334	21	45234308	45264548	2817381774	0.7172286368430805	Cerebellar_Hemisph	LINC00334	0.5892777315327978	0.0268582	0.555675	0.0135657	0.0953711	0.000369651	0.00241792	2	2	2	1.1165723162911885	0.00260786	0.5992909753225754	0.5254203998035474	LINC00334	0.6317953797030427	0.0138339	0.5275205931174813	0.0579254	0.1020727169467509	7.999794513777275e-05	0.000470984	13	13	13	1.1400089758895546	0.010983	0.5860507147943103	0.544568	LINC00334	0.4866938268359242	0.0133514	0.6264753205684415	0.0400123	0.0987616	8.101646847910363e-06	3.964813439842142e-05	7	7	7	1.1135755724753766	0.00108027	0.6627750879258865	0.4360849612753824	LINC00334	1.487806857158594	0.0338519	0.1368018367855749	0.0519517	0.0954004	3.198859095623098e-05	0.0001205	2	2	2	1.134880138215164	0.00636505	0.1917658912247553	1.3053729305499715	LINC00334	1.472859570391139	0.0304312	0.1407889055777692	0.0628735	0.131386	6.917006727871706e-08	3.258413110968469e-07	2	2	2	1.1226250986354318	0.0153823	0.1941924905458772	1.2982760578487496	LINC00334	0.6355382237087749	0.0145571	0.5250774454342846	0.0539072	0.0759995	6.312705357641261e-05	0.000242561	9	9	9	1.1278499149616978	0.00318967	0.5750243734438447	0.5606672847642995	LINC00334	0.5956184602804304	0.030823	0.5514301414961331	0.0101883	0.063166	0.000793789	0.00287428	2	2	2	1.1208718898147398	0.00904716	0.6007536793960682	0.5233169903483063	LINC00334	0.4337500453476343	0.0109723	0.6644699607890666	0.0510487	0.0691399	0.000644517	0.00293251	9	10	10	1.1372650644774929	0.019478	0.7156560661733735	0.3642704467151615	LINC00334	0.5809143296380836	0.0191369	0.5612981941136549	0.0267074	0.1343505978031026	8.83289536768503e-07	7.641498315238516e-06	2	2	2	1.131294408516711	0.00905825	0.6132159192146849	0.5054882926545632	LINC00334	0.5621307508707059	0.0162676	0.5740269383236564	0.0348694	0.0541865	0.000856651	0.0028427	4	4	4	1.1295163854811412	0.0111634	0.6256982485845849	0.4877904894290206	LINC00334	0.5818179899783629	0.0206591	0.5606892850846124	0.0229266	0.1179164274552452	4.552929926359367e-06	2.699464845129533e-05	2	2	2	1.1284439257483176	0.0141654	0.6149360741803875	0.5030401072139904																LINC00334	0.5849763443419876	0.0275858	0.5585636229070534	0.0128704	0.12518	0.000112609	0.000918208	2	2	2	1.1267747361477018	0.00613306	0.6074498948709501	0.5137169567481865	LINC00334	0.1239227008242356	0.00518772	0.9013764788299714	0.028642	0.0124794	0.00378867	0.00666311	16	16	16	1.1209501935005102	-0.00126732	0.911076	0.1116820529239875
ENSG00000186866.17	POFUT2	21	45263928	45287898	2817411394	0.3548701798973199	Hypothala																																														POFUT2	-0.0310978	0.00480011	0.9751915262880104	0.0402293	0.1069166395875386	1.0027825200634976e-05	4.086737480156677e-05	13	13	13	1.134880138215164	0.00636505	0.9736662798133744	-0.0330104	POFUT2	0.1683970842612409	0.00799267	0.8662709017734529	0.0577277	0.0276281	0.0161584	0.03195	14	14	14	1.1226250986354318	0.0153823	0.8915834194258131	0.1363008911475132																																														POFUT2	-0.861271	-0.0475637	0.3890888650816682	0.00811239	0.0314884	0.0206133	0.0581478	7	7	7	1.131294408516711	0.00905825	0.4417024621309899	-0.769322																																																													POFUT2	0.7347548698069206	0.0419144	0.4624887968071443	0.00991314	0.0152117	0.00138038	0.00257251	7	7	7	1.1209501935005102	-0.00126732	0.5114345394575359	0.6566056119941497
ENSG00000223768.5	LINC00205	21	45287983	45353538	2817435449	0.7063557143584146	Substantia_ni	LINC00205	-1.10607	-0.0511295	0.2686969100233679	0.0118935	0.4966458111852921	1.1662466030641223e-20	1.7612896309069125e-18	4	5	5	1.1165723162911885	0.00260786	0.3207448893003112	-0.992928	LINC00205	-0.6313	-0.0231382	0.527844	0.0176326	0.6557154866596302	2.1733497054057077e-35	1.6661542797108426e-32	13	14	14	1.1400089758895546	0.010983	0.5731614146724673	-0.563402	LINC00205	-0.157008	-0.00427411	0.8752389239570749	0.0337382	0.5668211557917431	1.003139471978915e-36	2.052530355052206e-34	19	20	20	1.1135755724753766	0.00108027	0.8871083416223957	-0.141964	LINC00205	-0.845723	-0.019709	0.3977072643872453	0.0490785	0.5408900743217163	4.671389446129459e-31	4.488859228882549e-29	17	18	18	1.134880138215164	0.00636505	0.4527623784134945	-0.750818	LINC00205	-0.802621	-0.0178858	0.4221937098381855	0.0540812	0.4847470754881853	1.2376827209075356e-31	5.378922980242254e-30	15	16	16	1.1226250986354318	0.0153823	0.4662143097546759	-0.728652	LINC00205	-0.214669	-0.00629365	0.8300253953632322	0.0284768	0.6401484973956176	6.163833986818582e-47	2.753397756452258e-44	16	17	17	1.1278499149616978	0.00318967	0.8468314544311463	-0.193163	LINC00205	-0.561906	-0.0241216	0.5741803942561455	0.0113332	0.6121598480468498	2.021915314497867e-37	8.112546369554519e-35	7	8	8	1.1208718898147398	0.00904716	0.6104840475545361	-0.509383	LINC00205	-1.19829	-0.0537808	0.2308032934971553	0.0127329	0.5575802153336819	1.1362587224368641e-30	3.278579855364701e-28	5	6	6	1.1372650644774929	0.019478	0.2842646138453346	-1.07079	LINC00205	-0.91645	-0.0342382	0.3594309185874542	0.0183643	0.6245852142297235	1.4069423739559304e-37	1.298668982568887e-34	7	8	8	1.131294408516711	0.00905825	0.4133019566742474	-0.818097	LINC00205	-0.161735	-0.00443749	0.8715142987124135	0.0333294	0.589842	1.4427288439933455e-40	4.1382601732022833e-38	19	20	20	1.1295163854811412	0.0111634	0.8783405354672363	-0.153073	LINC00205	-1.24497	-0.0387439	0.2131410949153059	0.0274529	0.5167999935807795	2.490480340552945e-28	3.441437221608978e-26	4	5	5	1.1284439257483176	0.0141654	0.264499	-1.11582	LINC00205	-1.31611	-0.0457512	0.1881367721783434	0.0218378	0.5092459386441583	6.779385586920645e-21	8.631315308225796e-19	4	5	5	1.1313491351513247	-0.0104829	0.2484815913999281	-1.15405	LINC00205	-1.44878	-0.032221	0.1473988468768796	0.0508345	0.419922	6.5296236532005806e-15	4.969285437998724e-13	10	13	13	1.1267747361477018	0.00613306	0.196628	-1.29122	LINC00205	-0.899381	-0.0191746	0.36845	0.0635111	0.0160657	0.001009	0.00191261	25	26	26	1.1209501935005102	-0.00126732	0.4230113770423226	-0.801208
ENSG00000184274.4	LINC00315	21	45299405	45326217	2817446871	0.29515668751322044	Cerebel																															LINC00315	-0.240555	-0.016373	0.8098999510101923	0.00564167	0.0524281	0.00132103	0.00407591	3	3	3	1.1135755724753766	0.00108027	0.8282157140643598	-0.216991																LINC00315	-0.729835	-0.0244706	0.4654912482470503	0.0219364	0.0309125	0.0108835	0.0223955	14	14	14	1.1226250986354318	0.0153823	0.5068078259493121	-0.663816																															LINC00315	-0.220163	-0.0170281	0.8257445769524457	0.00435859	0.0298306	0.0265276	0.0739745	2	2	2	1.1372650644774929	0.019478	0.8331084924561496	-0.210717
ENSG00000273796.2	BNAT1	21	45403809	45404943	2817551275	0.8071237924102084	Cerebellar_Hemisph																BX322562.1	0.5630959321121418	0.0671195	0.5733695613504977	0.00192108	0.0316639	0.0310625	0.0886602	5	5	5	1.1400089758895546	0.010983	0.628169	0.4843057335893835																BX322562.1	-1.60398	-0.0145302	0.1087175815698141	0.3383678103646485	0.3121587323623679	9.38696823086043e-16	1.4024516833184392e-14	38	39	39	1.134880138215164	0.00636505	0.1559108027341857	-1.41896	BX322562.1	-1.43249	-0.0138628	0.1520037636272663	0.3055769284280428	0.2524167420370086	9.123978320978719e-15	8.765282788817589e-14	27	28	28	1.1226250986354318	0.0153823	0.1971479543901612	-1.28972																BX322562.1	0.4551478898956859	0.0378349	0.6490028468186891	0.00430387	0.0302595	0.0213201	0.0534385	4	4	4	1.1208718898147398	0.00904716	0.6906343147912297	0.3979943984792553																																																																																											BX322562.1	0.3259228757948609	0.0121616	0.7444827075232341	0.0164106	0.0232862	7.315726172809745e-05	0.000159392	19	20	20	1.1209501935005102	-0.00126732	0.770373	0.2918864689113008
ENSG00000182871.16	COL18A1	21	45405165	45513720	2817552631	0.7610736711502117	Cerebel																COL18A1	-1.155	-0.134478	0.2480919910526507	0.00216554	0.0394741	0.0158473	0.0497456	2	2	2	1.1400089758895546	0.010983	0.3064115246556029	-1.02278																COL18A1	-1.32542	-0.013199	0.1850322614498857	0.3010810751256736	0.2890137257162843	1.705764016045222e-14	2.2072841594161242e-13	52	53	53	1.134880138215164	0.00636505	0.2405946244538915	-1.1735	COL18A1	-1.51309	-0.0153402	0.1302571428189182	0.2851911639145302	0.3066621221547417	3.414456890419697e-18	4.4935965258181733e-17	29	30	30	1.1226250986354318	0.0153823	0.1733509910431143	-1.36152	COL18A1	-1.14728	-0.114531	0.2512666947390688	0.00294469	0.0497838	0.00130112	0.00381788	2	2	2	1.1278499149616978	0.00318967	0.3077028616761956	-1.02005																COL18A1	-1.34459	-0.0586685	0.178758	0.015615	0.0880684	0.00010858	0.000605406	3	3	3	1.1372650644774929	0.019478	0.2303619756617869	-1.19943	COL18A1	-1.11509	-0.0343393	0.2648117498160113	0.0326604	0.0710459	0.000442322	0.00209469	15	15	15	1.131294408516711	0.00905825	0.320377	-0.993683	COL18A1	-1.42675	-0.0861569	0.1536515713819429	0.00821161	0.0289499	0.0154816	0.0373037	1	1	1	1.1295163854811412	0.0111634	0.2030053446914702	-1.27304																COL18A1	-0.0467727	-0.000539826	0.9626944063708436	0.2766547978685344	0.3728838383571772	3.15155113481002e-14	1.300481970253621e-12	3	3	3	1.1313491351513247	-0.0104829	0.974411	-0.0320766	COL18A1	-0.383181	-0.00598353	0.7015853096554233	0.1209114318601953	0.2858865842583867	8.916113533459034e-10	2.6060924734781828e-08	6	6	6	1.1267747361477018	0.00613306	0.7297093521156721	-0.345512	COL18A1	1.9957646301348608	0.0161258	0.0459595	0.3970054950709178	0.5649341159433363	7.767340939276343e-123	1.1684397348039473e-120	25	26	26	1.1209501935005102	-0.00126732	0.0748222	1.7815527930906183
ENSG00000183535.9	COL18A1-AS1	21	45419716	45425070	2817567182	0.9426353636052135	Frontal_Cortex_																																														COL18A1-AS1	-1.71696	-0.0328328	0.0859859	0.0792361	0.0574812	0.00139523	0.00383824	17	17	17	1.134880138215164	0.00636505	0.1288855961945735	-1.51851																															COL18A1-AS1	-1.76186	-0.234609	0.0780925	0.00162641	0.0373729	0.0103685	0.0284045	2	2	2	1.1208718898147398	0.00904716	0.1141207550512817	-1.57994
ENSG00000173638.19	SLC19A1	21	45493572	45573365	2817641038	0.7176602102059872	Substantia_ni	SLC19A1	0.9086470007896424	0.0544792	0.3635364884368646	0.00709511	0.0331621	0.0388774	0.1274002780689566	1	1	1	1.1165723162911885	0.00260786	0.4171090763653867	0.8114468976820394	SLC19A1	1.2658557325064042	0.0305913	0.205565	0.0478127	0.0869428	0.000288492	0.00149213	21	22	22	1.1400089758895546	0.010983	0.2710024984198291	1.1007568451658476	SLC19A1	0.9086470007896424	0.0365176	0.3635364884368645	0.0157913	0.1298708987524909	2.4496803410728346e-07	1.5477829011280766e-06	1	1	1	1.1135755724753766	0.00108027	0.4150709516211127	0.8150023732438894	SLC19A1	-0.175763	-0.00409443	0.8604800170107912	0.0588675	0.1344356063287811	6.021343817776393e-07	2.967917650956229e-06	12	12	12	1.134880138215164	0.00636505	0.8725011457769927	-0.160482	SLC19A1	0.0832875	0.00207626	0.9336229754354616	0.0416653	0.085006	1.8426482672614347e-05	6.220493692197615e-05	16	16	16	1.1226250986354318	0.0153823	0.9517670973164742	0.0604878	SLC19A1	0.9086470007896424	0.0280032	0.3635364884368646	0.0268539	0.0850152	2.21827541147534e-05	9.22231529978708e-05	1	1	1	1.1278499149616978	0.00318967	0.4220803911076875	0.8028172139861697																SLC19A1	0.9086470007896424	0.0331687	0.3635364884368645	0.019141	0.0993615	3.725449003108055e-05	0.000230964	1	1	1	1.1372650644774929	0.019478	0.4343036018331502	0.7818485208822386	SLC19A1	1.347194387004414	0.078162	0.1779176352492057	0.00769971	0.1278326000876148	1.6972133641079622e-06	1.3901172731486129e-05	2	2	2	1.131294408516711	0.00905825	0.2368740156869013	1.182836338925766	SLC19A1	0.9086470007896424	0.0268262	0.3635364884368646	0.029262	0.0404138	0.00412016	0.0115988	1	1	1	1.1295163854811412	0.0111634	0.4268617349055059	0.7945733341695426	SLC19A1	0.9086470007896424	0.0263154	0.3635364884368645	0.030409	0.1150959293803501	6.019625474307956e-06	3.481681442472025e-05	1	1	1	1.1284439257483176	0.0141654	0.4279711888019803	0.7926681546108035	SLC19A1	1.2637117900736137	0.0170499	0.2063334917986542	0.1453625868963129	0.1341583648972023	2.464706081398528e-05	0.000190725	18	19	19	1.1313491351513247	-0.0104829	0.2600549613322064	1.1262612340204268	SLC19A1	1.4776251077519524	0.0933367	0.1395081501469081	0.00651855	0.1040708662632647	0.000464311	0.00309978	3	3	3	1.1267747361477018	0.00613306	0.1915754215172636	1.305932769521746	SLC19A1	1.628668615338956	0.0401824	0.1033831901433438	0.046006	0.057414	3.3344788083577945e-10	1.1438883193544271e-09	10	11	11	1.1209501935005102	-0.00126732	0.1459279174945573	1.4540663294418323
ENSG00000233922.5	LINC01694	21	45590717	45603088	2817738183	1.4253414871541756	Caudate_basal_gang																LINC01694	-0.728319	-0.0340855	0.4664185005312679	0.012685	0.0736907	0.000881451	0.00400992	3	3	3	1.1400089758895546	0.010983	0.5166582327578423	-0.648505	LINC01694	-2.31481	-0.0521616	0.0206234	0.0510049	0.0861275	3.28094277484848e-05	0.000143033	22	23	23	1.1135755724753766	0.00108027	0.0375542	-2.07969	LINC01694	-0.105473	-0.00150499	0.9160001305153797	0.1405519371695403	0.1551980774417158	6.89514356413045e-08	3.887954355259212e-07	18	19	19	1.134880138215164	0.00636505	0.9214983240378244	-0.0985465	LINC01694	-0.156607	-0.00222908	0.8755545938851553	0.1351446001220619	0.1550760347798216	3.6568917315262957e-09	2.0232423388631648e-08	18	19	19	1.1226250986354318	0.0153823	0.8782383751630193	-0.153203	LINC01694	-0.738966	-0.020607	0.4599274824554781	0.035058	0.0582799	0.00048832	0.00156166	10	10	10	1.1278499149616978	0.00318967	0.510521	-0.658027	LINC01694	-1.5715	-0.0840179	0.1160667166672723	0.0095201	0.0446988	0.00497556	0.0148746	6	6	6	1.1208718898147398	0.00904716	0.1585088388736103	-1.4101																LINC01694	-1.78302	-0.0513255	0.0745837	0.0313149	0.0738091	0.00033868	0.00165026	19	19	19	1.131294408516711	0.00905825	0.113173	-1.58409	LINC01694	-2.30969	-0.0566604	0.0209054	0.0435077	0.0217325	0.036289	0.0786519	14	16	16	1.1295163854811412	0.0111634	0.039905	-2.05473	LINC01694	-2.22108	-0.098389	0.0263458	0.0136436	0.1087613906566625	1.1246330228679697e-05	6.170899674099694e-05	17	18	18	1.1284439257483176	0.0141654	0.0476117	-1.98082																															LINC01694	-1.24754	-0.0460091	0.2121980734969103	0.0209864	0.0372042	4.887709918205702e-07	1.3055971555655696e-06	11	11	11	1.1209501935005102	-0.00126732	0.2662224937993896	-1.1118
ENSG00000183570.17	PCBP3	21	45643694	45942454	2817791160	2.014648053593943	Cerebel	PCBP3	-2.65273	-0.0641716	0.00798434	0.0441875	0.0986625	0.000288933	0.0019579	7	8	8	1.1165723162911885	0.00260786	0.0174013	-2.37812	PCBP3	-2.60744	-0.102847	0.00912209	0.0172584	0.0469526	0.00838552	0.0287181	3	4	4	1.1400089758895546	0.010983	0.0216274	-2.29685	PCBP3	-2.79488	-0.0476432	0.00519191	0.083298	0.1542577150470733	1.4754937568817372e-08	1.1290311700697854e-07	8	9	9	1.1135755724753766	0.00108027	0.012046	-2.51079	PCBP3	-2.83343	-0.0429676	0.0046052	0.1086316591331259	0.1483329140502341	1.4183003365226241e-07	7.644311032164005e-07	16	16	16	1.134880138215164	0.00636505	0.0123395	-2.50228	PCBP3	-2.88938	-0.0456341	0.00386006	0.1000565183019088	0.1976513276899216	1.5452592091622634e-11	1.0917716613774847e-10	15	15	15	1.1226250986354318	0.0153823	0.00966834	-2.58747	PCBP3	-2.66383	-0.0856768	0.00772575	0.0257106	0.0787444	4.593447635813762e-05	0.000180564	6	7	7	1.1278499149616978	0.00318967	0.0180452	-2.36469	PCBP3	-2.23882	-0.0460303	0.0251677	0.0624198	0.1605268196697258	3.9261748532185206e-08	3.230114831922367e-07	16	18	18	1.1208718898147398	0.00904716	0.0449137	-2.00546	PCBP3	-2.67707	-0.067157	0.00742683	0.040027	0.1059230876321769	1.9943585741640933e-05	0.000131116	4	5	5	1.1372650644774929	0.019478	0.017736	-2.37108	PCBP3	-2.74641	-0.054216	0.00602519	0.0627373	0.1113380812160563	8.724688552798726e-06	6.244947335668138e-05	5	6	6	1.131294408516711	0.00905825	0.014864	-2.43568	PCBP3	-2.70116	-0.0728633	0.00690971	0.0363547	0.210396	6.64652555676864e-12	8.13393329241254e-11	8	10	10	1.1295163854811412	0.0111634	0.0163361	-2.40132	PCBP3	-2.75761	-0.0537813	0.00582264	0.0632632	0.0954788	4.133587072290778e-05	0.00019987	4	5	5	1.1284439257483176	0.0141654	0.0140385	-2.45628	PCBP3	-2.70913	-0.0646206	0.00674608	0.0419437	0.0798099	0.00135029	0.00642966	4	5	5	1.1313491351513247	-0.0104829	0.0170637	-2.38533																PCBP3	-1.39045	-0.0238188	0.1643918331028215	0.0888573	0.1028515456447734	1.7158647467524773e-17	8.984844134979614e-17	31	31	31	1.1209501935005102	-0.00126732	0.215238	-1.23929
ENSG00000205424.2	PCBP3-AS1	21	45827961	45837987	2817975427	0.7719037254459434	Cerebellar_Hemisph																																														AL592528.1	-1.55428	-0.0657281	0.1201181825446519	0.0141371	0.0251378	0.0361134	0.0717772	10	10	10	1.134880138215164	0.00636505	0.169082	-1.37516
ENSG00000276633.1		21	45870854	45873345	2818018320	1.2226907214922835	Cerebel																																														AJ011931.1	-1.79849	-0.0349374	0.0720997	0.0688993	0.0964141	2.8893439235281013e-05	0.000109476	5	5	5	1.134880138215164	0.00636505	0.1117566942249102	-1.59035	AJ011931.1	-2.097	-0.0496421	0.0359933	0.0454241	0.0810452	2.944379704260997e-05	9.65408846800103e-05	8	8	8	1.1226250986354318	0.0153823	0.0598838	-1.88165
ENSG00000280604.1		21	45914296	45919483	2818061762	1.8886982565370023	Cerebel																															AJ239328.1	-2.70591	-0.0992519	0.00681172	0.0186589	0.0501731	0.00169122	0.0050917	12	12	12	1.1135755724753766	0.00108027	0.0150613	-2.4309																AJ239328.1	-2.77539	-0.0920954	0.00551355	0.0225167	0.0709164	9.723285933243828e-05	0.00029149	10	10	10	1.1226250986354318	0.0153823	0.0129212	-2.48593																																																													AJ239328.1	-2.75115	-0.1778	0.00593856	0.0059347	0.0457246	0.00224535	0.00674152	2	2	2	1.1295163854811412	0.0111634	0.0144621	-2.44558																																														AJ239328.1	0.3156846489012865	0.00754798	0.7522418797137136	0.0470694	0.0765789	3.043532032154475e-13	1.252469633477777e-12	5	5	5	1.1209501935005102	-0.00126732	0.7773662283490744	0.2827529436637585
ENSG00000274248.2		21	45972922	45974956	2818120388	0.90623	Spinal_cord_cervical_																AJ011932.1	0.2084529819504052	0.00550944	0.8348752911611979	0.0400029	0.1683203670931466	2.458688792747931e-07	2.503315264195249e-06	4	4	4	1.1400089758895546	0.010983	0.8624801731656331	0.1732178758073806																																														AJ011932.1	0.5856281161826005	0.0126642	0.5581254498900721	0.0724324	0.0666628	0.000185706	0.000647764	42	42	42	1.1278499149616978	0.00318967	0.6055646979675795	0.5164148475702341	AJ011932.1	0.3108567078822452	0.0101153	0.7559095571082969	0.0261407	0.0388668	0.00892198	0.0249328	2	2	2	1.1208718898147398	0.00904716	0.7877271490395091	0.2692631997360256																AJ011932.1	0.1926903608999852	0.00638967	0.847201	0.0237178	0.0705246	0.000465162	0.00218918	4	4	4	1.131294408516711	0.00905825	0.8710535860499365	0.1623203552764268																															AJ011932.1	-1.75026	-0.0344503	0.0800729	0.0650622	0.0671907	0.00337966	0.0140656	17	18	18	1.1313491351513247	-0.0104829	0.1240993876627532	-1.53779	AJ011932.1	0.2627003415432202	0.0122606	0.7927815535159776	0.0127491	0.0953532	0.000829504	0.00509099	2	2	2	1.1267747361477018	0.00613306	0.8198790045024809	0.2277006018726879
ENSG00000142156.16	COL6A1	21	45981770	46005050	2818129236	0.4388693374149682	Putamen_basal_gang	COL6A1	0.4264185726642608	0.0177532	0.6698028703500187	0.0146905	0.0997909	0.000265507	0.00181835	1	1	1	1.1165723162911885	0.00260786	0.7042690487028347	0.3795640531143416	COL6A1	0.6149884627282459	0.00860815	0.5385623397105438	0.1352706096378244	0.3229037108019958	6.055304308743807e-14	1.7678243143397465e-12	12	12	12	1.1400089758895546	0.010983	0.5962331738146216	0.5298251388867078	COL6A1	0.7641280418868989	0.0114876	0.4447909428852973	0.1170943252136323	0.2173712766002418	7.324163172556722e-12	8.87141388453187e-11	9	9	9	1.1135755724753766	0.00108027	0.4932031097848552	0.6852231624971135	COL6A1	-0.949986	-0.0108108	0.3421195828832074	0.2072713029573889	0.1493070777533069	1.2806995207606985e-07	6.947778163332216e-07	10	10	10	1.134880138215164	0.00636505	0.3994025928807501	-0.842689	COL6A1	-0.915655	-0.00991839	0.3598480188961934	0.2261558470752336	0.3480302010722765	5.512593547391895e-21	9.423033481539354e-20	9	9	9	1.1226250986354318	0.0153823	0.4069124920824962	-0.829339	COL6A1	0.5721989174574649	0.0081898	0.5671872208135786	0.129235	0.219341	1.4277689350922799e-12	1.5661446599928118e-11	10	10	10	1.1278499149616978	0.00318967	0.613904	0.5045079452891876	COL6A1	0.6625265696274687	0.00820079	0.507634	0.1739479682232456	0.2656257478539293	2.92012124878097e-13	5.039322558690336e-12	16	16	16	1.1208718898147398	0.00904716	0.5598866327753207	0.5830099043691022	COL6A1	0.4449045829025313	0.0129193	0.6563887105759592	0.030484	0.1043762040401377	2.311450968383002e-05	0.000149596	2	2	2	1.1372650644774929	0.019478	0.7083457953829123	0.3740786593327028	COL6A1	0.671758	0.011546	0.5017379675749489	0.0897788	0.0561664	0.00186022	0.0074262	7	7	7	1.131294408516711	0.00905825	0.5580175424420724	0.5857886640936513	COL6A1	0.9430111398341952	0.0119482	0.3456752049743109	0.1736291641087124	0.2833903214705497	3.5292203294967853e-16	7.181568948428882e-15	22	24	24	1.1295163854811412	0.0111634	0.4093732386148035	0.8249970973714502	COL6A1	1.0384800454437868	0.014397	0.2990466205990375	0.1394643658748931	0.2109230071179793	2.988949477100432e-10	3.538142816336892e-09	23	24	24	1.1284439257483176	0.0141654	0.364025	0.9077230914948377	COL6A1	0.6331279035142374	0.0152224	0.5266501218390254	0.0442078	0.0386391	0.0273803	0.0802724	6	7	7	1.1313491351513247	-0.0104829	0.5694322456429617	0.5688878583161783	COL6A1	0.5525423177056382	0.0129671	0.5805768495327236	0.0473743	0.1300932175138486	8.075074005286237e-05	0.000692515	3	3	3	1.1267747361477018	0.00613306	0.6277244969752788	0.4849321201736311	COL6A1	0.536935	0.0149724	0.5913124210840927	0.0325807	0.066091	1.420091780716406e-11	5.311483958016498e-11	17	20	20	1.1209501935005102	-0.00126732	0.6311345542887639	0.4801305670307701
ENSG00000142173.17	COL6A2	21	46098112	46132848	2818245578	0.5732505224810397	Spinal_cord_cervical_																																																																												COL6A2	0.8075642636802971	0.0495298	0.419341	0.00628275	0.0256096	0.0219021	0.0479943	2	2	2	1.1278499149616978	0.00318967	0.4757263784113443	0.7131929335137293	COL6A2	1.0043632053304803	0.1106061585749182	0.3152035784705956	0.0021234	0.0367938	0.0109913	0.0299181	4	5	5	1.1208718898147398	0.00904716	0.3745494804169811	0.8879837723099882	COL6A2	1.0952864730240963	0.1043078710261809	0.2733911518031253	0.00285228	0.0562698	0.00215644	0.00843269	6	7	7	1.1372650644774929	0.019478	0.3441684412219802	0.9459610730603926																																														COL6A2	1.2449275642649775	0.1128711132508377	0.2131583776414177	0.0031136	0.0733977	0.00215238	0.00959882	7	8	8	1.1313491351513247	-0.0104829	0.2671464931349404	1.109657848535783																COL6A2	-0.117534	-0.00227862	0.9064371518118988	0.0483275	0.1513273839674222	1.2447763300136386e-25	9.546810949643958e-25	30	32	32	1.1209501935005102	-0.00126732	0.9173905538508248	-0.103721
ENSG00000160282.15	FTCD	21	46136160	46155579	2818283626	0.4034900906409372	Frontal_Cortex_	FTCD	0.7321555164917861	0.018327	0.4640736518479483	0.0459619	0.1268744558317413	3.428900435932698e-05	0.000302518	2	3	3	1.1165723162911885	0.00260786	0.5135103838233285	0.6533814667889547	FTCD	0.3803404126502457	0.00478103	0.7036927405480535	0.2135225391696106	0.338422	1.1023393387102182e-14	3.526633998757776e-13	27	30	30	1.1400089758895546	0.010983	0.745942	0.3239951366317665	FTCD	0.1573889531152412	0.00169021	0.8749383190918731	0.2560400587106252	0.4245487206486467	8.009368578119408e-25	4.0012352786672123e-23	13	13	13	1.1135755724753766	0.00108027	0.8883704383169568	0.1403664830147032	FTCD	0.4539581894741989	0.00482629	0.6498589202659923	0.2575415289413749	0.3548846496299559	3.4393609412959044e-18	6.818278481140188e-17	27	28	28	1.134880138215164	0.00636505	0.6932880739229317	0.3943968434097577	FTCD	0.494234	0.00761102	0.6211407709490163	0.1286824414100401	0.50081	4.592325097352333e-33	2.306160194223034e-31	17	18	18	1.1226250986354318	0.0153823	0.6697095838147507	0.426547	FTCD	0.477315	0.00845362	0.6331376642100004	0.0963692	0.4579415495689521	8.326460958807276e-29	4.5524491622437184e-27	12	14	14	1.1278499149616978	0.00318967	0.6742078677530567	0.4203800115965232	FTCD	0.962604	0.0154068	0.3357464080288803	0.1090248594699379	0.3551012874763989	3.339887888496755e-18	1.0494491100240404e-16	15	16	16	1.1208718898147398	0.00904716	0.3949207102082786	0.8507275595618832	FTCD	0.7775764738103377	0.0135868	0.4368187348216135	0.1055921806003419	0.2002922211521433	1.6722662948039191e-09	2.407576734203148e-08	24	26	26	1.1372650644774929	0.019478	0.505029	0.6665978804877549	FTCD	0.4669246615693629	0.00898287	0.6405537803156125	0.0753881	0.2252426490167836	6.220805520450918e-11	1.091468604951843e-09	4	5	5	1.131294408516711	0.00905825	0.6856775311676855	0.4047279006552979	FTCD	0.1542540180872386	0.00160659	0.8774094515466115	0.270038	0.3647347201894394	1.8269960503105374e-21	6.281686419942914e-20	11	11	11	1.1295163854811412	0.0111634	0.8991912359727143	0.1266830827314864	FTCD	0.1587867502542767	0.00161168	0.8738368881299772	0.2419781833287149	0.4494759700167491	1.529037740598103e-23	1.025060845701956e-21	20	20	20	1.1284439257483176	0.0141654	0.8980223963150953	0.1281599469583031	FTCD	0.9025501216576506	0.0154454	0.3667647088000368	0.1009897182498788	0.1450397864828827	1.0861007886984289e-05	9.196181860512242e-05	18	18	18	1.1313491351513247	-0.0104829	0.4196490404205351	0.8070302758709292	FTCD	0.1874899090550806	0.00352584	0.851277	0.0991683	0.2054855101890063	4.0926508129581213e-07	6.559733923920708e-06	12	13	13	1.1267747361477018	0.00613306	0.8721310622443795	0.1609521826231807	FTCD	1.2568933348316167	0.0262746	0.2087922623637251	0.0588351	0.0484042	8.672969911830641e-09	2.6784217723389817e-08	26	26	26	1.1209501935005102	-0.00126732	0.2616900706541394	1.1224054914644042
ENSG00000237338.1	FTCD-AS1	21	46151614	46152647	2818299080	0.6878350453603972	Hypothala																FTCD-AS1	0.0502733	0.000979034	0.959905	0.0955822	0.1499733234758413	1.2617376661478576e-06	1.0840474869614596e-05	11	11	11	1.1400089758895546	0.010983	0.9725064883305832	0.0344648	FTCD-AS1	0.681997	0.0120005	0.495241	0.0977402	0.1230728514245439	5.301876921154061e-07	3.181430858262618e-06	32	33	33	1.1135755724753766	0.00108027	0.5408892841772044	0.6114687746787941	FTCD-AS1	0.4169869606988434	0.0104273	0.676688	0.046279	0.0706293	0.000378492	0.00117149	2	2	2	1.134880138215164	0.00636505	0.7174868195767359	0.3618196332441973	FTCD-AS1	0.4290604470015795	0.00897847	0.6678792355773757	0.0659518	0.1601259456296507	1.9367445619701193e-09	1.1005469707719214e-08	7	7	7	1.1226250986354318	0.0153823	0.7125065445236076	0.3684918185169253	FTCD-AS1	0.4287498813912862	0.00891499	0.6681052556943525	0.0674931	0.1730550701586447	5.531485604434961e-10	4.5082896065649076e-09	7	7	7	1.1278499149616978	0.00318967	0.7059358917966754	0.3773198911312456	FTCD-AS1	0.4119910204307939	0.0103427	0.6803460049123827	0.0459349	0.0864423	7.842422798457992e-05	0.000355006	2	2	2	1.1208718898147398	0.00904716	0.7192274707301678	0.3594914528196715																FTCD-AS1	1.4422853565420164	0.0458108	0.1492218894577957	0.0288378	0.0626716	0.000992727	0.00426891	4	4	4	1.131294408516711	0.00905825	0.2051941403513817	1.2668913548630236	FTCD-AS1	0.468227	0.010115	0.6396226164196075	0.0630872	0.0872123	1.9833981744160536e-05	9.34737213011428e-05	7	7	7	1.1295163854811412	0.0111634	0.6857319987080855	0.404654	FTCD-AS1	0.3936313210853579	0.0113029	0.6938532534660273	0.0353862	0.1030519456721857	1.9706744735535625e-05	0.000102563	2	2	2	1.1284439257483176	0.0141654	0.7366645672992895	0.336274
ENSG00000160284.15	SPATC1L	21	46161148	46184476	2818308614	0.525654	Putamen_basal_gang	SPATC1L	0.0754397	0.00123549	0.9398648494771114	0.1660975587877846	0.2433746600904724	2.8514960782541355e-09	6.217290653000179e-08	25	28	28	1.1165723162911885	0.00260786	0.9479924022050964	0.0652281	SPATC1L	0.5715997199735239	0.00690289	0.5675931852071036	0.1958861446903555	0.1934156510279071	2.4992640723984863e-08	3.064707762711864e-07	16	17	17	1.1400089758895546	0.010983	0.6228853842475419	0.4917651378934124	SPATC1L	0.9606572174457556	0.0132875	0.3367245491795271	0.1490733696376032	0.2313220796483879	1.2645350187490088e-12	1.6819121185679494e-11	12	14	14	1.1135755724753766	0.00108027	0.3888482362102971	0.8617079744995807	SPATC1L	1.1023661299630645	0.0139531	0.2703025301894125	0.1891456611444291	0.3714100527332676	3.56484861890728e-19	7.821564263640538e-18	13	14	14	1.134880138215164	0.00636505	0.334173	0.965742	SPATC1L	1.078400483145992	0.0133078	0.2808550714962244	0.2023954858127997	0.4850888268217879	1.1551429891799048e-31	5.072721022149662e-30	14	15	15	1.1226250986354318	0.0153823	0.3436876977461141	0.946904	SPATC1L	0.4790241154104312	0.00534419	0.6319214729029616	0.1902114392737771	0.2460336411113521	3.95472883424347e-14	5.166741249218522e-13	20	22	22	1.1278499149616978	0.00318967	0.6731015294864652	0.4218951784564677	SPATC1L	0.2371857184733054	0.00240823	0.8125127152461501	0.2266024959442703	0.3454939071299342	1.21624715109644e-17	3.5740536000670603e-16	23	24	24	1.1208718898147398	0.00904716	0.838716	0.2035366969319306	SPATC1L	0.235371	0.00303218	0.8139208135976844	0.1796798463485844	0.2063197120821399	8.900732412548972e-10	1.36065280258061e-08	17	18	18	1.1372650644774929	0.019478	0.8494382445251583	0.1898352348051607	SPATC1L	0.7880159138066988	0.0110806	0.4306873974816904	0.1432209773529543	0.2300617739849013	3.646209261445198e-11	6.588001925147366e-10	9	11	11	1.131294408516711	0.00905825	0.4911037695933463	0.6885543297616986	SPATC1L	1.0885201262043511	0.0136233	0.2763655565517808	0.1957600995092828	0.3442100004263632	4.5179835889624974e-20	1.3476076690781445e-18	12	13	13	1.1295163854811412	0.0111634	0.340174	0.953821	SPATC1L	1.188357074851656	0.017841	0.2346927603403461	0.1262620613213528	0.2487318324079911	4.468362986096771e-12	6.987363921215066e-11	7	9	9	1.1284439257483176	0.0141654	0.2980888451958616	1.0405405279558293	SPATC1L	0.5978249548274487	0.00740731	0.5499567377511463	0.1864183107032151	0.3483566438641262	3.513434877193338e-13	1.2433986480643539e-11	18	20	20	1.1313491351513247	-0.0104829	0.590796	0.5376835663872621	SPATC1L	0.8924060120098043	0.0149338	0.3721753498524194	0.1000273680725973	0.1958390890873117	8.225503949530144e-07	1.2072689653924672e-05	6	8	8	1.1267747361477018	0.00613306	0.4315410315838676	0.786557	SPATC1L	0.9467146000015084	0.00849886	0.343784	0.3661519297971236	0.417211	2.2867005979096584e-80	1.0485194800415168e-78	46	46	46	1.1209501935005102	-0.00126732	0.3977229409802163	0.8456949501499142
ENSG00000160285.15	LSS	21	46188141	46228824	2818335607	1.1219225315011143	Anterior_cingulate_cortex_B																LSS	-2.01513	-0.0477218	0.0438912	0.0480214	0.0804237	0.000500024	0.00241992	8	8	8	1.1400089758895546	0.010983	0.0755227	-1.77728	LSS	-1.92998	-0.0520411	0.0536094	0.038719	0.0668832	0.00027159	0.000975126	7	7	7	1.1135755724753766	0.00108027	0.082899	-1.73411	LSS	-1.24647	-0.0203763	0.2125911700804984	0.1112604804356211	0.2265584112121788	2.7898539400502863e-11	2.443299931632225e-10	5	5	5	1.134880138215164	0.00636505	0.2696201425272659	-1.10394	LSS	-1.29112	-0.0218831	0.1966617476292961	0.1031715730516538	0.237984	6.79201883543189e-14	6.03481722480917e-13	4	4	4	1.1226250986354318	0.0153823	0.2445079164412248	-1.16379	LSS	-1.88971	-0.039218	0.0587966	0.0639842	0.1399319434588208	3.2931149272927816e-08	2.114987699556805e-07	15	15	15	1.1278499149616978	0.00318967	0.0932833	-1.67833	LSS	-1.93899	-0.0517535	0.0525021	0.0394761	0.0617764	0.000911112	0.0032556	7	7	7	1.1208718898147398	0.00904716	0.0822162	-1.73797	LSS	-1.94572	-0.0365134	0.0516882	0.0745404	0.1035394660351659	2.5033405625363165e-05	0.000160763	20	20	20	1.1372650644774929	0.019478	0.0839874	-1.728	LSS	-1.86882	-0.0668772	0.0616481	0.0211486	0.0750945	0.000299106	0.00148261	5	5	5	1.131294408516711	0.00905825	0.0969273	-1.65994	LSS	-1.85982	-0.08182	0.0629108	0.0145345	0.037663	0.00564894	0.0152765	5	5	5	1.1295163854811412	0.0111634	0.0976312	-1.65645	LSS	-1.89166	-0.049559	0.0585358	0.039856	0.1312913644216937	1.2006739495940092e-06	7.972961731972249e-06	8	8	8	1.1284439257483176	0.0141654	0.0912386	-1.6889	LSS	-0.935024	-0.0308141	0.349776	0.0237405	0.1404859978860883	1.5317949511659957e-05	0.00012528	3	3	3	1.1313491351513247	-0.0104829	0.4138130173345354	-0.817202	LSS	-0.92094	-0.0338817	0.3570817352170101	0.0189875	0.105508	0.000421855	0.00285893	3	3	3	1.1267747361477018	0.00613306	0.4106404953062247	-0.822767	LSS	-1.84174	-0.0251256	0.0655126	0.1558160532308885	0.2769785235964157	5.284334709229812e-49	9.4005244739193e-48	51	53	53	1.1209501935005102	-0.00126732	0.1006128163936217	-1.64189
ENSG00000223901.2		21	46220269	46225364	2818367735	0.4799454860127029	Cerebellar_Hemisph																															AP001469.1	-0.303046	-0.0197799	0.7618546537837654	0.00596406	0.0479903	0.00214853	0.00633516	2	2	2	1.1135755724753766	0.00108027	0.7847701499728474	-0.273108	AP001469.1	-1.09646	-0.0412873	0.272878	0.0174399	0.1226789443045385	2.017820692506715e-06	9.182610456844852e-06	5	5	5	1.134880138215164	0.00636505	0.3311726886944161	-0.971755	AP001469.1	-0.626295	-0.0438412	0.5311216409826558	0.00517783	0.0865391	1.536504103026036e-05	5.241793860981557e-05	1	1	1	1.1226250986354318	0.0153823	0.567602	-0.571586	AP001469.1	-0.256722	-0.00192001	0.7973933240108938	0.0116688	0.0264977	0.019701	0.0437511	12	12	12	1.1278499149616978	0.00318967	0.8177429780307439	-0.230449	AP001469.1	-0.502909	-0.0293562	0.6150280056781479	0.00743427	0.0822722	0.000118886	0.000518163	4	4	4	1.1208718898147398	0.00904716	0.6478518556939008	-0.456748	AP001469.1	-0.842057	-0.0452171	0.3997558630555642	0.00880048	0.0314842	0.0226061	0.0644138	4	4	4	1.1372650644774929	0.019478	0.4487203306253965	-0.75755	AP001469.1	-1.04558	-0.0414982	0.2957552148307156	0.0157772	0.1265543398636529	1.928305842373645e-06	1.562516527999713e-05	5	5	5	1.131294408516711	0.00905825	0.3512125725226155	-0.93224																															AP001469.1	-0.905958	-0.0122557	0.3649583107263608	0.1204338958282078	0.0549562	0.00823841	0.0296839	17	17	17	1.1313491351513247	-0.0104829	0.4286461680576244	-0.79151
ENSG00000215424.11	MCM3AP-AS1	21	46228394	46284359	2818375860	0.752215	Caudate_basal_gang																MCM3AP-AS1	-1.10964	-0.0415349	0.2671525523736747	0.0206624	0.0501853	0.00637822	0.0226532	8	8	8	1.1400089758895546	0.010983	0.3256082942702208	-0.982998	MCM3AP-AS1	-1.50257	-0.110904	0.1329502342319766	0.00520236	0.0304598	0.0149377	0.0352503	4	4	4	1.1135755724753766	0.00108027	0.1769231915973864	-1.35029	MCM3AP-AS1	-1.30995	-0.111727	0.1902127729528658	0.00387587	0.0328848	0.01632	0.0353811	2	2	2	1.134880138215164	0.00636505	0.2461011810733129	-1.15987	MCM3AP-AS1	-0.973018	-0.0347928	0.3305442644689651	0.0217658	0.0504815	0.00107315	0.00270523	11	13	13	1.1226250986354318	0.0153823	0.3786227196779926	-0.880437	MCM3AP-AS1	-1.09036	-0.0511808	0.2755537358458886	0.0136006	0.0688237	0.000144707	0.000517566	7	9	9	1.1278499149616978	0.00318967	0.3322510650020461	-0.96959																																														MCM3AP-AS1	-1.15488	-0.0542866	0.2481398525371522	0.0136378	0.0719483	0.000113572	0.000458737	6	8	8	1.1295163854811412	0.0111634	0.3019137948318686	-1.03234	MCM3AP-AS1	-1.05451	-0.0370437	0.2916495718469684	0.0220271	0.0845764	0.000119403	0.00052227	11	13	13	1.1284439257483176	0.0141654	0.343621	-0.947034	MCM3AP-AS1	-1.06478	-0.0649415	0.2869736860667784	0.00761294	0.1624165837898414	2.887439034574309e-06	2.78989944664098e-05	4	4	4	1.1313491351513247	-0.0104829	0.3513896418807834	-0.931897																MCM3AP-AS1	-0.0433367	-0.000501818	0.9654331225599598	0.1959694267999752	0.1256017582167822	2.926767367531224e-21	1.847299727117886e-20	37	40	40	1.1209501935005102	-0.00126732	0.9700623219423188	-0.0375301
ENSG00000160294.11	MCM3AP	21	46235133	46286297	2818382599	0.46492033936733806	Cor																MCM3AP	0.5949593458419036	0.0162269	0.5518706463088356	0.0343355	0.0739327	0.000863683	0.00393601	10	10	10	1.1400089758895546	0.010983	0.6084719415322875	0.5122558764423366	MCM3AP	0.7363562578472662	0.0125749	0.4615139175135055	0.0900702	0.1981877987346194	7.825809874435354e-11	8.249296405752603e-10	14	14	14	1.1135755724753766	0.00108027	0.509072	0.6602838725862379	MCM3AP	1.0085595141852055	0.0207229	0.3131859320025896	0.0616682	0.1655235640063946	2.3091455299251705e-08	1.3965216963615045e-07	11	11	11	1.134880138215164	0.00636505	0.3771908992256115	0.8830839796418122	MCM3AP	0.9522509585049336	0.0163322	0.3409697228287542	0.0900249	0.1744509873298121	3.1343281333904077e-10	1.929352382219685e-09	13	13	13	1.1226250986354318	0.0153823	0.4039802057299388	0.834534	MCM3AP	1.0730535318679646	0.028548	0.2832470983946088	0.0376537	0.1185275674038348	4.314113565033009e-07	2.359948262060136e-06	13	13	13	1.1278499149616978	0.00318967	0.3428306646262961	0.9485870800803704	MCM3AP	0.9238347673686256	0.0240209	0.3555723505538304	0.0375255	0.1638172677577163	2.7688502544741345e-08	2.3275298835353885e-07	8	8	8	1.1208718898147398	0.00904716	0.4144204629910568	0.8161393102500424	MCM3AP	0.8505224880349255	0.02612	0.3950346632001771	0.0267022	0.0730984	0.000444466	0.00211396	5	5	5	1.1372650644774929	0.019478	0.4649382884315475	0.7307394922395432	MCM3AP	0.8138461227175869	0.0132128	0.4157331087911654	0.0977213	0.1362529563483149	7.294871341298726e-07	6.44486552541706e-06	13	13	13	1.131294408516711	0.00905825	0.4768445967551547	0.7113867672920452	MCM3AP	0.764709	0.0141349	0.4444447175806679	0.074477	0.0880737	1.7966659406538e-05	8.520446193878904e-05	8	8	8	1.1295163854811412	0.0111634	0.5046825687426588	0.66714	MCM3AP	0.9228432274406236	0.0212586	0.3560889100157722	0.0481592	0.1489358580266628	2.020334955225757e-07	1.5307371855837672e-06	9	9	9	1.1284439257483176	0.0141654	0.420676	0.8052485109112437	MCM3AP	0.7289873989826519	0.0129761	0.4660093705712024	0.0806166	0.0634178	0.00444681	0.0177736	8	8	8	1.1313491351513247	-0.0104829	0.5133578745133864	0.6536181086783643																MCM3AP	0.5951497783694522	0.00818783	0.551743	0.1383603329825113	0.1327079045386378	1.866563105701072e-22	1.2440610454592957e-21	25	25	25	1.1209501935005102	-0.00126732	0.5946817609444618	0.5320638685278243
ENSG00000228137.1		21	46246890	46247682	2818394356	1.2082081906865907	Hypothala																															AP001469.2	-0.579493	-0.0252023	0.5622564538384085	0.0155225	0.0411155	0.00457514	0.0124334	8	8	8	1.1135755724753766	0.00108027	0.6021162135095559	-0.52136	AP001469.2	0.2379371523857116	0.0684146	0.8119298394204244	0.00032915	0.0256476	0.0342539	0.068521	1	2	2	1.134880138215164	0.00636505	0.8383145538993203	0.2040498368719346																AP001469.2	0.4306513059233708	0.0377927	0.6667219299169935	0.00333772	0.0376895	0.00528352	0.0135096	4	4	4	1.1278499149616978	0.00318967	0.7046835750283993	0.3790057754912663																AP001469.2	-0.805345	-0.210066	0.4206204727125845	0.000435463	0.0263174	0.0373603	0.0990127	4	4	4	1.1372650644774929	0.019478	0.4682869373923902	-0.725269	AP001469.2	-2.10296	-0.269435	0.0354689	0.00170018	0.0275365	0.030567	0.0807135	4	4	4	1.131294408516711	0.00905825	0.0619144	-1.86691
ENSG00000239415.1		21	46251549	46254133	2818399015	0.42417895015133644	Substantia_ni	AP001469.3	-0.78788	-0.0147027	0.430767	0.0772556	0.1451702675760705	8.406646835663964e-06	8.659183518440429e-05	8	9	9	1.1165723162911885	0.00260786	0.4789705551717075	-0.707959	AP001469.3	-0.834707	-0.0242843	0.4038828174681541	0.032423	0.1545513249176754	8.412051723218195e-07	7.534446500168474e-06	9	10	10	1.1400089758895546	0.010983	0.4581919466481602	-0.741827	AP001469.3	-0.631885	-0.00780706	0.5274617530446033	0.1810788767654307	0.1308785283426218	2.1839215132310115e-07	1.389115109329576e-06	19	19	19	1.1135755724753766	0.00108027	0.5697577037231618	-0.568408	AP001469.3	-0.270328	-0.00502853	0.7869082496844028	0.166755	0.1929068314286918	1.1986202324096701e-09	8.581773557742363e-09	20	21	21	1.134880138215164	0.00636505	0.8073796825701423	-0.243808	AP001469.3	0.0264833	-0.000452779	0.978872	0.0783539	0.0819579	2.6432019989944237e-05	8.723813390077349e-05	39	40	40	1.1226250986354318	0.0153823	0.9921102955102432	0.00988844	AP001469.3	-0.81549	-0.0124826	0.414792	0.1151335536038622	0.1408820317665865	2.9343068657409483e-08	1.8974888327956337e-07	16	16	16	1.1278499149616978	0.00318967	0.4679143096370816	-0.725877	AP001469.3	-0.752899	-0.0108242	0.4515108576482251	0.1274094567684944	0.1423872971695038	2.638717599360129e-07	1.8815517427563132e-06	14	14	14	1.1208718898147398	0.00904716	0.496644	-0.67978	AP001469.3	-0.941721	-0.0233785	0.3463353053829729	0.0441115	0.2013020311850581	1.505047670360501e-09	2.1880591568746967e-08	10	11	11	1.1372650644774929	0.019478	0.3980075559779227	-0.845185	AP001469.3	-0.839805	-0.0206827	0.4010175906501967	0.0452024	0.2528039580355165	2.8086601115036564e-12	6.053589255555597e-11	7	8	8	1.131294408516711	0.00905825	0.453046	-0.750347	AP001469.3	-0.684261	-0.00982626	0.4938106482971058	0.1304829880149271	0.1850971424991844	1.6548700052954543e-10	1.7120218893716163e-09	15	15	15	1.1295163854811412	0.0111634	0.5381038052229334	-0.615683	AP001469.3	-0.746108	-0.0111907	0.455602	0.1195480205315216	0.1544830257122207	1.1467274888781489e-07	9.070668022422832e-07	16	16	16	1.1284439257483176	0.0141654	0.5004792368164999	-0.673736	AP001469.3	-0.87702	-0.0184889	0.3804757348691853	0.0607562	0.131532	3.000513536037805e-05	0.000226831	12	13	13	1.1313491351513247	-0.0104829	0.4437164038722594	-0.765933	AP001469.3	-0.990244	-0.0416799	0.3220549003690222	0.0156328	0.1029966828322085	0.000498789	0.00329342	6	7	7	1.1267747361477018	0.00613306	0.3765486109301132	-0.884273	AP001469.3	-0.783368	-0.0123947	0.433411	0.0972731	0.1447089761720333	1.7038780923811546e-24	1.2476432709754236e-23	27	28	28	1.1209501935005102	-0.00126732	0.4853571874007205	-0.697712
ENSG00000182362.14	YBEY	21	46286342	46297751	2818433808	0.3504290447583237	Substantia_ni	YBEY	0.4897079719964071	0.0043049	0.6243405598578444	0.3802448839342608	0.4158939981433381	1.6117767151903632e-16	1.2081854727479878e-14	12	12	12	1.1165723162911885	0.00260786	0.6626583170336433	0.4362459163566336	YBEY	0.0567923	0.00024208	0.9547106869827644	0.4920918779836887	0.4922868349721093	4.25341643018083e-23	4.1924507946815714e-21	26	26	26	1.1400089758895546	0.010983	0.9679470759388334	0.0401832	YBEY	0.2415576255880801	0.00182441	0.8091229596525314	0.4690500058726379	0.5016382944808299	7.440802091440819e-31	7.363925557984225e-29	18	18	18	1.1135755724753766	0.00108027	0.8290262221335468	0.2159506414259188	YBEY	0.2699138119916786	0.00207829	0.7872265609926535	0.479655	0.4271166036397892	1.0876211303954416e-22	3.5899731387670045e-21	34	34	34	1.134880138215164	0.00636505	0.8163624218443019	0.2322260808022028	YBEY	0.149366	0.000996929	0.8812651315679783	0.4937655519252699	0.4458783196599765	2.3955704050298748e-28	8.007232224837916e-27	33	33	33	1.1226250986354318	0.0153823	0.9049994550437056	0.1193482545753762	YBEY	0.0223919	0.000151899	0.9821353459659248	0.5431029162118118	0.5447580813108697	1.546643907713942e-36	2.016881294562373e-34	57	58	58	1.1278499149616978	0.00318967	0.9864162645046358	0.0170255	YBEY	0.3524883467261924	0.00280807	0.7244720563648077	0.4429376433607948	0.4303329670771246	6.658633515349228e-23	3.785442225183823e-21	17	17	17	1.1208718898147398	0.00904716	0.7592960037136579	0.3064053916513106	YBEY	0.3342663456946415	0.00261192	0.7381785835270973	0.4484296376990332	0.4734749586883523	1.7795196284812506e-24	2.1125440160970276e-22	22	22	22	1.1372650644774929	0.019478	0.7819381486741029	0.2767941821569956	YBEY	0.307636	0.00243004	0.7583592934013215	0.4690050990315818	0.4966820904066581	7.812829814141352e-27	1.1360710750289102e-24	32	32	32	1.131294408516711	0.00905825	0.7918370896584108	0.263926	YBEY	0.2020957845981775	0.00142857	0.8398418432791801	0.4969069919174251	0.5450152727747247	4.792729032500534e-36	7.32517906653494e-34	19	19	19	1.1295163854811412	0.0111634	0.8657659206958449	0.1690390566030471	YBEY	0.3495342720905838	0.0028353	0.7266882459289667	0.4511278240147732	0.504802	1.9770513057344093e-27	2.371020399471473e-25	27	27	27	1.1284439257483176	0.0141654	0.766317	0.2971958356577035	YBEY	0.5753632046817472	0.00452702	0.5650456837202258	0.4361971886042674	0.5391903079679267	1.330221196727865e-22	2.353815134548967e-20	18	18	18	1.1313491351513247	-0.0104829	0.6045771533412918	0.5178296155176244	YBEY	0.8643908595388192	0.00896901	0.3873732123805699	0.2782076142660482	0.2538211561497293	1.1034062995259817e-08	2.5475047913100976e-07	10	10	10	1.1267747361477018	0.00613306	0.446243	0.7616942198452576	YBEY	0.00150187	5.774442381204306e-05	0.9988016822929492	0.540543	0.47026	3.0854724055642006e-94	2.099712947738908e-92	67	69	69	1.1209501935005102	-0.00126732	0.9980289138643728	0.00247039
ENSG00000160298.18	C21orf58	21	46300181	46323875	2818447647	0.247344	Amygd	C21orf58	0.6438128908713397	0.0111786	0.519697	0.0775527	0.1054740071693976	0.000173299	0.00125862	23	23	23	1.1165723162911885	0.00260786	0.565791	0.5742619826933024	C21orf58	-0.211884	-0.0271124	0.8321972954922386	0.00181802	0.039765	0.0154579	0.0487005	1	1	1	1.1400089758895546	0.010983	0.8450045597160859	-0.195496	C21orf58	-0.189911	-0.00634617	0.8493789012277007	0.0412121	0.0879633	2.6792937066856863e-05	0.000118586	19	19	19	1.1135755724753766	0.00108027	0.8638214382832581	-0.171512	C21orf58	-0.328844	-0.0102612	0.7422735447277529	0.0372216	0.2753535217719101	9.0563759550736e-14	1.0815543114125873e-12	23	23	23	1.134880138215164	0.00636505	0.7677115327777009	-0.29537	C21orf58	-0.133799	-0.00195311	0.893561	0.2066898154705825	0.3088913658489134	2.4380317792103445e-18	3.270078279706348e-17	18	18	18	1.1226250986354318	0.0153823	0.894283	-0.132886	C21orf58	-0.286536	-0.00708676	0.7744672726598859	0.0501089	0.1312464088327964	9.409613644573445e-08	5.646037109683323e-07	31	31	31	1.1278499149616978	0.00318967	0.7972686396225357	-0.256884	C21orf58	-0.100145	-0.00329476	0.9202295699119774	0.0314723	0.0508436	0.0026976	0.00861381	8	8	8	1.1208718898147398	0.00904716	0.9223954389065356	-0.0974168	C21orf58	0.1183383553758593	0.00184685	0.9057995677033328	0.0570598	0.05752	0.00191761	0.00761872	20	20	20	1.1372650644774929	0.019478	0.9307286132718108	0.0869282																C21orf58	0.1098800604828436	0.00125484	0.9125044962072264	0.065237	0.0947472	8.337325754728698e-06	4.2208719530528095e-05	18	18	18	1.1295163854811412	0.0111634	0.9303557311436182	0.0873973	C21orf58	-0.303378	-0.00958781	0.7616021240492197	0.0363462	0.0653409	0.00076727	0.00279712	16	16	16	1.1284439257483176	0.0141654	0.7784043635221458	-0.281399																C21orf58	-0.211884	-0.0370598	0.8321972954922386	0.000973037	0.0374794	0.0390342	0.1268301301378329	1	1	1	1.1267747361477018	0.00613306	0.8465768234770101	-0.193488
ENSG00000160299.19	PCNT	21	46324124	46445769	2818471590	0.3105241959886786	Hypothala	PCNT	0.3639592111488109	0.0224457	0.7158884682389737	0.00658876	0.0576356	0.0061369	0.0271826	5	6	6	1.1165723162911885	0.00260786	0.7462215267695658	0.3236255701301717	PCNT	0.4349421561317416	0.0246525	0.6636044142757805	0.00781815	0.1241206489121765	1.2077504168500288e-05	8.556674011332311e-05	4	5	5	1.1400089758895546	0.010983	0.7099739871304638	0.3718910257311395	PCNT	0.3220616300561408	0.00487032	0.7474060056168818	0.061274	0.177904	9.065433786104095e-10	8.277410945405586e-09	20	21	21	1.1135755724753766	0.00108027	0.7731600483425936	0.2882438979034362	PCNT	-0.0073452	-0.000746669	0.994139	0.00757401	0.0736214	0.000281182	0.00089184	5	8	8	1.134880138215164	0.00636505	0.9903611595830132	-0.0120808	PCNT	-0.0676428	-0.0121227	0.9460699804492928	0.000849255	0.0573495	0.00047892	0.0012795	3	4	4	1.1226250986354318	0.0153823	0.9410452364379116	-0.0739562	PCNT	-0.0728039	-0.00626995	0.9419621772225952	0.003882	0.0874128	1.67830141890659e-05	7.108319203135738e-05	4	5	5	1.1278499149616978	0.00318967	0.9462798720245512	-0.0673791	PCNT	0.3477061718867735	0.0123307	0.7280608610709796	0.0199317	0.1926479109972279	1.2331256670676602e-09	1.269261663428696e-08	6	7	7	1.1208718898147398	0.00904716	0.7625461687077877	0.3021389140253891	PCNT	-0.0361616	-0.00682111	0.9711534679643652	0.000807243	0.0316255	0.0223	0.0636639	3	4	4	1.1372650644774929	0.019478	0.9609798048225762	-0.0489241	PCNT	0.7914624569115326	0.0289486	0.4286741759305829	0.0183749	0.1448944743769872	3.046542758036821e-07	2.908188073431731e-06	6	7	7	1.131294408516711	0.00905825	0.4891880100856541	0.6916008781039226	PCNT	-0.10245	-0.00941223	0.9183993993922516	0.00329103	0.120338	4.243639496572352e-07	2.7090721774002584e-06	4	5	5	1.1295163854811412	0.0111634	0.9198791179799988	-0.100586	PCNT	-0.13948	-0.0189362	0.8890704792656664	0.00145115	0.0916492	6.004193549184379e-05	0.000280698	3	4	4	1.1284439257483176	0.0141654	0.8916969029304332	-0.136157																															PCNT	-0.987732	-0.0165184	0.3232838023975019	0.0953586	0.1023730115336013	2.0550320240755156e-17	1.0702017668044643e-16	14	15	15	1.1209501935005102	-0.00126732	0.3788454164901011	-0.880026
ENSG00000160305.19	DIP2A	21	46458891	46572743	2818606357	1.8762289813194089	Anterior_cingulate_cortex_B	DIP2A	2.0380613744961567	0.1602311172959017	0.0415438	0.00429622	0.0392768	0.0243598	0.0862631	2	2	2	1.1165723162911885	0.00260786	0.0683112	1.8229482193859323	DIP2A	2.8333031125415498	0.2986820156278105	0.00460697	0.0023879	0.0394975	0.0158156	0.0496717	3	3	3	1.1400089758895546	0.010983	0.0132975	2.475699861568029	DIP2A	2.5714004169126605	0.1582776520888787	0.0101288	0.00703847	0.0423011	0.00401484	0.0110809	3	3	3	1.1135755724753766	0.00108027	0.0209898	2.3081685823650804	DIP2A	2.055889193449662	0.0777243	0.0397932	0.0185772	0.1203724467252663	2.554533695638258e-06	1.1449341694378684e-05	5	5	5	1.134880138215164	0.00636505	0.0709279	1.805938864485952	DIP2A	2.716340419307276	0.0578938	0.0066008	0.0574558	0.1204139941017021	2.641493102414187e-07	1.1561213868385365e-06	8	8	8	1.1226250986354318	0.0153823	0.0161313	2.405930652804454	DIP2A	1.5816696857166246	0.041689	0.1137249965217916	0.0374736	0.111663	9.746722853343147e-07	5.041449773489514e-06	12	12	12	1.1278499149616978	0.00318967	0.1616487365353433	1.3995479278860226																																														DIP2A	2.120566793665728	0.0921042	0.0339583	0.014107	0.0248421	0.025076	0.0568808	3	3	3	1.1295163854811412	0.0111634	0.0618279	1.86753	DIP2A	1.5675998512570808	0.0466662	0.1169745468586556	0.0298247	0.0508945	0.00309674	0.00967905	22	24	24	1.1284439257483176	0.0141654	0.1686308777407865	1.376616400005859																															DIP2A	0.2839797619671665	0.00230118	0.7764258900562644	0.4241229290201764	0.475138	1.3972002390370013e-95	1.0067473487077955e-93	12	12	12	1.1209501935005102	-0.00126732	0.799133	0.2544690046288654
ENSG00000160307.10	S100B	21	46598604	46605208	2818746070	0.13427370573657893	Hypothala	S100B	-0.356052	-0.0181363	0.7218018601884526	0.0101394	0.0904517	0.000533843	0.00333778	1	1	1	1.1165723162911885	0.00260786	0.7480476247422372	-0.321215	S100B	-0.356126	-0.0175297	0.7217463260514768	0.0108575	0.0514677	0.00572318	0.0206276	2	2	2	1.1400089758895546	0.010983	0.7474354171892968	-0.322023	S100B	0.0284475	0.000684006	0.9773052704864038	0.0479842	0.0540768	0.00110286	0.00347778	7	7	7	1.1135755724753766	0.00108027	0.9803931899177768	0.024576	S100B	-0.0780944	-0.00289564	0.9377529967268776	0.0203298	0.0323039	0.0173118	0.0372896	3	3	3	1.134880138215164	0.00636505	0.9406750584124384	-0.0744214	S100B	-0.217787	-0.00581992	0.8275952970143811	0.0348963	0.1371848987429677	3.3888167809754705e-08	1.661636371162254e-07	10	10	10	1.1226250986354318	0.0153823	0.8354633820884775	-0.2077	S100B	0.0244434	0.000591372	0.9804989516299384	0.0497929	0.0784765	4.738263207147452e-05	0.000185886	7	7	7	1.1278499149616978	0.00318967	0.9849652027192016	0.0188444	S100B	-0.263751	-0.00928155	0.7919717945747887	0.0213815	0.0537907	0.00201267	0.00662548	3	3	3	1.1208718898147398	0.00904716	0.8077107902417218	-0.24338	S100B	-0.0945837	-0.00319974	0.9246454957648178	0.0241079	0.0247634	0.0435283	0.1130423237628343	3	3	3	1.1372650644774929	0.019478	0.92011	-0.100295	S100B	-0.37529	-0.0160483	0.7074451243791127	0.0143007	0.0463324	0.00481846	0.016836	2	2	2	1.131294408516711	0.00905825	0.7340511007723338	-0.339742	S100B	-0.201487	-0.00559507	0.8403174046049341	0.0326276	0.105664	2.357199478936817e-06	1.3236095438310007e-05	11	11	11	1.1295163854811412	0.0111634	0.850667	-0.188267	S100B	-0.292645	-0.00973562	0.7697936323327139	0.0235	0.1040781122816282	1.781975687669309e-05	9.37267533496289e-05	5	5	5	1.1284439257483176	0.0141654	0.7857081933440748	-0.271888																S100B	-0.356052	-0.0193735	0.7218018601884526	0.00888573	0.0672132	0.00534663	0.0242469	1	1	1	1.1267747361477018	0.00613306	0.7478808289022519	-0.321435	S100B	0.2793552620464951	0.00256057	0.7799722005771718	0.3595757846804097	0.4267505373424154	9.124667542981152e-83	4.5225122455082e-81	30	31	31	1.1209501935005102	-0.00126732	0.8023217291953013	0.2503434868784023
ENSG00000160310.20	PRMT2	21	46635595	46665685	2818783061	0.14787644725974167	Amygd	PRMT2	-0.410474	-0.00841167	0.6814583689131787	0.0586723	0.1390295967937377	1.350700915829617e-05	0.00013261	5	5	5	1.1165723162911885	0.00260786	0.7114158760659437	-0.369955	PRMT2	-0.314334	-0.00564142	0.7532675594129992	0.0723878	0.0873423	0.000278917	0.00144803	8	8	8	1.1400089758895546	0.010983	0.7753657636359667	-0.285363	PRMT2	-0.247738	-0.00305419	0.8043369634022747	0.1479208958088949	0.1408123022304054	7.000430162439926e-08	4.808650745133898e-07	20	20	20	1.1135755724753766	0.00108027	0.8231922693366858	-0.223441	PRMT2	0.2592814394424195	0.015214	0.7954180990419306	0.00813016	0.0273157	0.0288329	0.0588105	2	2	2	1.134880138215164	0.00636505	0.8236465217889833	0.2228573622994888	PRMT2	0.160212	0.00335278	0.8727143759271401	0.0715675	0.0809938	2.962350438275336e-05	9.702402566677732e-05	8	8	8	1.1226250986354318	0.0153823	0.89735	0.1290095309855861	PRMT2	-0.100865	-0.00225932	0.9196573989494948	0.0442736	0.0750149	7.074685757705631e-05	0.000269228	9	9	9	1.1278499149616978	0.00318967	0.9264918000850676	-0.0922596	PRMT2	-0.163921	-0.00249473	0.8697935365565228	0.0794142	0.0890563	6.039496726266567e-05	0.000279459	14	14	14	1.1208718898147398	0.00904716	0.8773609804630226	-0.154315	PRMT2	-0.294983	-0.00619042	0.7680066944430957	0.0550947	0.1190256204264856	5.677789572975613e-06	4.2037091367985874e-05	10	10	10	1.1372650644774929	0.019478	0.7821590445454695	-0.276507	PRMT2	0.1571299282305628	0.00346089	0.8751424512291104	0.0638908	0.0688931	0.000544535	0.00252047	7	7	7	1.131294408516711	0.00905825	0.8958647361890568	0.1308869526168599	PRMT2	-0.248234	-0.00329061	0.8039530366227643	0.1170389654377173	0.1071356618712838	1.9864834730529904e-06	1.1306055298248592e-05	15	15	15	1.1295163854811412	0.0111634	0.8183607357854037	-0.229654	PRMT2	-0.0985219	-0.00254746	0.921518	0.0347774	0.1168137083706587	5.078532161178997e-06	2.986688586856658e-05	7	7	7	1.1284439257483176	0.0141654	0.9204548501873376	-0.0998608	PRMT2	-0.0686163	-0.000850238	0.945295	0.1365507422101892	0.1049389676792448	0.000215341	0.00131126	13	13	13	1.1313491351513247	-0.0104829	0.9590194338326355	-0.0513841	PRMT2	-0.092704	-0.00224005	0.9261386823791004	0.038649	0.0770125	0.00279617	0.0141352	8	8	8	1.1267747361477018	0.00613306	0.9301017468262957	-0.0877168	PRMT2	0.8234197103319542	0.00701115	0.4102693581843073	0.3755333822142699	0.405789	1.5156119297676383e-77	6.144498577679724e-76	48	48	48	1.1209501935005102	-0.00126732	0.4619111333195827	0.7357035425169595
ENSG00000172967.8	XKR3	22	16783412	16825411	2835566473																																																																																																																																																																																																						XKR3	0.03688	-0.000549458	0.9705806837865824	0.0169086	0.4280691270656702	4.221949931253932e-83	2.1047156793916767e-81	11	12	12	1.1209501935005102	-0.00126732	0.9728522417241836	0.0340312
ENSG00000273442.1		22	17080701	17081456	2835863762	0.2899835090609266	Nucleus_accumbens_basal_gang																															AC006946.3	0.7234082928918264	0.0157804	0.469429	0.0539757	0.0844787	3.935002859392145e-05	0.000168798	9	9	9	1.1135755724753766	0.00108027	0.51656	0.6486564938294843	AC006946.3	0.747322	0.0299231	0.454869	0.0158398	0.064286	0.000710316	0.00208121	3	3	3	1.134880138215164	0.00636505	0.5138242900947908	0.6528945075524645	AC006946.3	0.7198856475137803	0.0162378	0.4715954055709119	0.0504223	0.213591	1.8660992342651723e-12	1.4406505710356834e-11	9	9	9	1.1226250986354318	0.0153823	0.5302987812831289	0.6275499857231488	AC006946.3	0.7198838143791476	0.0177493	0.4715965343301951	0.0413915	0.0906211	1.1547756985434993e-05	5.024770112107931e-05	5	5	5	1.1278499149616978	0.00318967	0.5251338617575025	0.6354516949517464																															AC006946.3	0.7288283352622346	0.0286436	0.4661066765259084	0.0162963	0.0599481	0.00129119	0.00538687	2	2	2	1.131294408516711	0.00905825	0.524623	0.6362358721622594	AC006946.3	0.7502720586928758	0.0230618	0.4530908673590103	0.0269776	0.0545883	0.000818388	0.00272783	3	3	3	1.1295163854811412	0.0111634	0.512881	0.6543585093714912	AC006946.3	0.6652547717094421	0.0882211	0.5058875535185419	0.00140671	0.0536637	0.00236912	0.007623	1	1	1	1.1284439257483176	0.0141654	0.5639531105910269	0.57698	AC006946.3	0.7058197525888754	0.0226264	0.4803002367064671	0.0256683	0.185875	4.662356831822061e-07	5.299401777269713e-06	3	3	3	1.1313491351513247	-0.0104829	0.5266420822564475	0.6331402158034317
ENSG00000177663.15	IL17RA	22	17084954	17115693	2835868015	0.5044426316013688	Nucleus_accumbens_basal_gang	IL17RA	0.5382603579643873	0.0103963	0.5903973152946164	0.072118	0.1017675578871306	0.000228928	0.00161026	3	3	3	1.1165723162911885	0.00260786	0.6314198630947409	0.479729	IL17RA	-0.219565	-0.00336488	0.8262098764036869	0.0995567	0.1789735044982415	9.38352789408722e-08	1.0347876605205718e-06	5	5	5	1.1400089758895546	0.010983	0.8397340883955471	-0.202234	IL17RA	-0.473044	-0.00752511	0.6361818734183264	0.0978658	0.1888971514623299	2.419715475369566e-10	2.390184416114819e-09	4	4	4	1.1135755724753766	0.00108027	0.6702773630872054	-0.425767	IL17RA	0.6345039619634838	0.00504984	0.525752	0.4340520123242218	0.5424117471454106	3.5005121670913373e-31	3.443442205694209e-29	22	22	22	1.134880138215164	0.00636505	0.5799314797828805	0.5534848090985667	IL17RA	0.6057286087004016	0.0050983	0.5446949833489321	0.3847592390891443	0.530023	8.696566784594946e-36	5.795226456362936e-34	12	12	12	1.1226250986354318	0.0153823	0.5989838168651667	0.5258623974515715	IL17RA	0.3151266645481678	0.00409842	0.7526654837713047	0.1638101198097116	0.314565	2.2125436014947296e-18	4.4324764230326186e-17	7	7	7	1.1278499149616978	0.00318967	0.7821051695047372	0.2765766846674874	IL17RA	0.3164056847012013	0.00455223	0.7516946026751097	0.133777	0.2268879221228109	2.6870299283088708e-11	3.4697076916894964e-10	6	6	6	1.1208718898147398	0.00904716	0.7839203317034503	0.2742137894237314	IL17RA	0.319659	0.00479974	0.7492266797550753	0.122872	0.226743	1.0168661566591982e-10	1.7979059067740291e-09	5	5	5	1.1372650644774929	0.019478	0.7918183724811185	0.2639500966335362	IL17RA	0.2962	0.00413966	0.7670777139108513	0.1424562312557999	0.3429614696861859	4.941762115087157e-17	1.9907705826053197e-15	7	7	7	1.131294408516711	0.00905825	0.7996372681939501	0.2538165743431623	IL17RA	-1.12844	-0.0176158	0.2591355040634547	0.1048495043807685	0.1229548981574569	3.119025968068345e-07	2.0364603911874987e-06	3	3	3	1.1295163854811412	0.0111634	0.3130093915950883	-1.00893	IL17RA	0.1986433108260102	0.00350366	0.8425417715392901	0.0922741	0.1835648841323969	5.590582133115384e-09	5.488714106813572e-08	5	5	5	1.1284439257483176	0.0141654	0.8701406157907077	0.1634798770516864	IL17RA	0.3143120754569463	0.00491744	0.7532840277440327	0.1119	0.2608204437179294	9.986189839038971e-10	1.9270946750382045e-08	6	7	7	1.1313491351513247	-0.0104829	0.7740461598261921	0.287086	IL17RA	0.2984534998944295	0.00470379	0.7653570614330771	0.1112158201139483	0.1789877595851232	2.7385128297840526e-06	3.4576219841213155e-05	5	5	5	1.1267747361477018	0.00613306	0.7953026128108058	0.2594311307922878	IL17RA	-2.30254	-0.0355724	0.0213046	0.1086569688313724	0.1286211099300134	9.111644978670896e-22	5.883117460061265e-21	17	17	17	1.1209501935005102	-0.00126732	0.0400757	-2.05297
ENSG00000183307.4	TMEM121B	22	17116297	17121367	2835899358	1.2758859715065245	Cor																																														TMEM121B	1.7076409907670185	0.0157825	0.087703	0.3086936948968766	0.3184483005196973	4.20007175842865e-16	6.574410966662524e-15	21	21	21	1.134880138215164	0.00636505	0.1338529187368347	1.499079848316776	TMEM121B	1.681786326527834	0.0165598	0.0926103	0.2703630253987483	0.3131315226232643	1.2809660904674197e-18	1.766761550933251e-17	13	13	13	1.1226250986354318	0.0153823	0.1377077125056147	1.4843816031377772	TMEM121B	2.18567	0.4900712920149851	0.0288396	0.000520305	0.0418453	0.00325954	0.00874557	1	1	1	1.1278499149616978	0.00318967	0.0529803	1.9350818444007545																TMEM121B	2.1596852717555457	0.2259004730426052	0.030797	0.00239272	0.0447794	0.00636225	0.0216079	3	3	3	1.1372650644774929	0.019478	0.059851	1.8818895843441523																																																																												TMEM121B	0.2198198605571515	0.00333804	0.8260114514351397	0.0988545	0.1323782576361248	2.121749011910348e-22	1.4097587681228422e-21	14	14	14	1.1209501935005102	-0.00126732	0.8436460389036434	0.1972319375566381
ENSG00000235478.7	LINC01664	22	17119519	17132113	2835902580	0.7561796809471831	Substantia_ni	LINC01664	0.5191811323165894	0.0615636	0.603634	0.00211875	0.0368979	0.0291968	0.1001566280702474	1	1	1	1.1165723162911885	0.00260786	0.6436209828408819	0.4626420215530085	LINC01664	1.0214171916040582	0.0335919	0.3070568237019884	0.0244993	0.1847689074323735	5.5316879723178244e-08	6.347029342516999e-07	5	5	5	1.1400089758895546	0.010983	0.3754350081693205	0.8863387606840045	LINC01664	0.884775	0.017131	0.376278	0.0731684	0.2241691935535782	3.1234699547266883e-12	3.960188196393607e-11	6	6	6	1.1135755724753766	0.00108027	0.4274484364916406	0.7935654779506045	LINC01664	0.9831074547022832	0.0174387	0.3255545557202909	0.0862879	0.1797774813683754	5.004266282582381e-09	3.324857585188216e-08	6	6	6	1.134880138215164	0.00636505	0.3894270434821508	0.8606568892153721	LINC01664	1.2327473543568463	0.0198096	0.2176700383931854	0.1051722591305894	0.1212071146666107	2.3986783783393573e-07	1.0564552631078777e-06	7	7	7	1.1226250986354318	0.0153823	0.278191	1.084391461534136	LINC01664	0.8308385685344749	0.0196075	0.4060648312740303	0.0497942	0.2056502096559584	8.599160189552175e-12	8.625865655979356e-11	3	3	3	1.1278499149616978	0.00318967	0.4630530073617342	0.7338289282018773	LINC01664	0.7965209999787259	0.017993	0.4257292745444881	0.0547643	0.1772664305189878	6.5622387790403115e-09	6.039459633255274e-08	5	5	5	1.1208718898147398	0.00904716	0.4823332853019044	0.7025547261893765	LINC01664	0.9075989277565858	0.0197214	0.3640901610331946	0.058002	0.0986452	3.987815390901265e-05	0.000245763	6	6	6	1.1372650644774929	0.019478	0.4348454617297339	0.780927	LINC01664	0.6855525988500282	0.0195835	0.4929952812175684	0.0348536	0.1219910070900735	3.0381835270113503e-06	2.3757140434051923e-05	3	3	3	1.131294408516711	0.00905825	0.5498515571236622	0.5979825792206395	LINC01664	0.8232214475415078	0.0173031	0.4103820744382979	0.0611445	0.2137276552619961	4.321857873474103e-12	5.4188851504595345e-11	12	12	12	1.1295163854811412	0.0111634	0.4721759597318981	0.7189431314153385	LINC01664	0.2797963193306495	0.00447483	0.779634	0.1151602047578666	0.2170531526730521	1.5314096931016095e-10	1.8956444299800728e-09	12	12	12	1.1284439257483176	0.0141654	0.813902	0.2353957309571636	LINC01664	0.5184333300082562	0.0197743	0.6041559650787082	0.0204612	0.0323722	0.0438017	0.1186225864051277	2	2	2	1.1313491351513247	-0.0104829	0.640136	0.4675092741617473	LINC01664	1.5332738294389785	0.0383045	0.1252083999794879	0.0438871	0.0997099	0.00062087	0.00397434	21	23	23	1.1267747361477018	0.00613306	0.1753155017773648	1.3553203888051546	LINC01664	0.4117581998938439	0.0075482	0.6805166620033762	0.0755287	0.0911915	1.358174051553114e-15	6.4163434738524375e-15	13	13	13	1.1209501935005102	-0.00126732	0.71253	0.3684601869914378
ENSG00000069998.12	HDHD5	22	17137511	17165287	2835920572	0.8267074336212976	Caudate_basal_gang																															HDHD5	-1.60575	-0.0563836	0.1083297235456626	0.0216571	0.0347377	0.00926696	0.023178	6	7	7	1.1135755724753766	0.00108027	0.149036	-1.44294	HDHD5	-0.866908	-0.0228805	0.3859926734234408	0.0368331	0.117069	3.578491798093321e-06	1.5636879107626312e-05	10	11	11	1.134880138215164	0.00636505	0.4416057912767435	-0.769484	HDHD5	-1.00253	-0.0168307	0.3160874060264377	0.0899343	0.2436797875175967	3.08910815445756e-14	2.839031053862463e-13	10	11	11	1.1226250986354318	0.0153823	0.3645519484695666	-0.906726	HDHD5	-0.628696	-0.0196123	0.5295478102423885	0.0249123	0.0596518	0.000416884	0.00135466	4	4	4	1.1278499149616978	0.00318967	0.5753039696198325	-0.560257	HDHD5	-0.785901	-0.0213611	0.4319253523960621	0.033883	0.0935696	3.843686263373454e-05	0.000185765	4	4	4	1.1208718898147398	0.00904716	0.4781859562667651	-0.709223																HDHD5	-0.635411	-0.0269611	0.5251604188923279	0.013426	0.0314941	0.0206015	0.0581255	1	1	1	1.131294408516711	0.00905825	0.5688987052386532	-0.569674	HDHD5	-0.635411	-0.0248485	0.52516	0.0158059	0.0356958	0.00708378	0.0186388	1	1	1	1.1295163854811412	0.0111634	0.5670275181408362	-0.572435	HDHD5	-0.620604	-0.0194883	0.5348599529343407	0.02452	0.0552354	0.00203529	0.00668005	3	3	3	1.1284439257483176	0.0141654	0.573763	-0.562518	HDHD5	-0.580033	-0.01421	0.561892	0.0417105	0.0908954	0.000602118	0.00320508	27	29	29	1.1313491351513247	-0.0104829	0.6146650582164639	-0.503426																HDHD5	-1.40764	-0.0338136	0.1592390640697759	0.0538466	0.0559699	5.628046051606306e-10	1.899908695649538e-09	33	36	36	1.1209501935005102	-0.00126732	0.2096162422740843	-1.25462
ENSG00000093072.19	ADA2	22	17178790	17258235	2835961851	0.18813507614456987	Amygd	ADA2	-0.506483	-0.00506058	0.6125177994985526	0.2468872173374326	0.3419985665364228	3.414443119561735e-13	1.5049194685124135e-11	18	19	19	1.1165723162911885	0.00260786	0.6484327238365613	-0.455941	ADA2	-0.126587	-0.00177608	0.8992673212988419	0.1239274339280713	0.1678771054499155	2.558661990505576e-07	2.593621182246568e-06	8	8	8	1.1400089758895546	0.010983	0.9039488631002148	-0.120674	ADA2	-0.352115	-0.00331293	0.724752	0.2784793866584523	0.4490284994174597	1.2002694989567867e-26	7.06028948653961e-25	14	15	15	1.1135755724753766	0.00108027	0.7511126784205308	-0.317173	ADA2	-0.177074	-0.00152253	0.8594499470500372	0.3560538778691942	0.5798074869968408	2.123957512727593e-34	3.417431173191777e-32	15	15	15	1.134880138215164	0.00636505	0.8715911439530857	-0.161638	ADA2	-0.34381	-0.00284503	0.7309892056878953	0.3453957680193671	0.5933163250442154	2.590877018876824e-42	3.7627407248421436e-40	35	37	37	1.1226250986354318	0.0153823	0.7490005971353825	-0.319957	ADA2	-0.416414	-0.00350863	0.6771071408343339	0.3465209854635496	0.3087515334366355	5.261392318503572e-18	1.0209143412844961e-16	37	39	39	1.1278499149616978	0.00318967	0.7098641791035393	-0.372039	ADA2	-0.394317	-0.00405883	0.6933466943459643	0.2295003913655837	0.2532615400808767	1.2663286537948356e-12	1.9775958856867848e-11	10	10	10	1.1208718898147398	0.00904716	0.7189467398418369	-0.359867	ADA2	-0.427288	-0.00436259	0.6691698450315697	0.2223560861490763	0.2923986713684561	6.51346994724807e-14	1.9414252245922333e-12	22	24	24	1.1372650644774929	0.019478	0.6944360941233516	-0.392842	ADA2	0.0923745	0.000897363	0.9264004994708204	0.2469361548236871	0.5225937044544233	8.992021567165499e-29	1.7354601624629412e-26	5	5	5	1.131294408516711	0.00905825	0.9412914061863106	0.0736468	ADA2	-0.43717	-0.00393897	0.6619883526313437	0.2675273514991942	0.4322058363547366	2.235367160193698e-26	1.3726203216215791e-24	14	14	14	1.1295163854811412	0.0111634	0.6914229560678111	-0.396925	ADA2	-0.358083	-0.00363038	0.7202810803047719	0.236143	0.431152	2.441757141544464e-22	1.413088684222014e-20	9	9	9	1.1284439257483176	0.0141654	0.7414922998995283	-0.329878	ADA2	-0.416112	-0.0064369	0.6773280961217316	0.1118080709231775	0.0652613	0.00388873	0.0158587	8	8	8	1.1313491351513247	-0.0104829	0.7199424571048337	-0.358536	ADA2	-0.450544	-0.00424875	0.6523181356382075	0.2746631337941067	0.4543160872830413	2.0508022757744647e-16	2.1721590290007072e-14	15	16	16	1.1267747361477018	0.00613306	0.6852600111589467	-0.405296	ADA2	-0.565849	-0.0115826	0.5714964380173151	0.0656615	0.12452	4.441618323025578e-21	2.7718090473641063e-20	19	22	22	1.1209501935005102	-0.00126732	0.6144978758621911	-0.503663
ENSG00000099954.19	CECR2	22	17359949	17558151	2836143010	0.0663338	Cerebel	CECR2	0.137459	0.0234158	0.8906681082802055	0.000950206	0.0540872	0.00799675	0.0339027	1	1	1	1.1165723162911885	0.00260786	0.9038713941202464	0.1207722958998205																CECR2	0.137459	0.0108415	0.8906681082802055	0.00443254	0.0294639	0.0167042	0.0389741	1	1	1	1.1135755724753766	0.00108027	0.902528	0.1224690966731886	CECR2	0.1841883430871614	0.00292544	0.8538657039042459	0.0978589	0.2539369733782567	1.1694927774227909e-12	1.2173516593875352e-11	10	10	10	1.134880138215164	0.00636505	0.8754899124157087	0.1566890562144446	CECR2	0.2157377544932868	0.00369242	0.8291921702982408	0.0852008	0.2221040014006597	5.936534335101032e-13	4.811343329270492e-12	11	11	11	1.1226250986354318	0.0153823	0.8583534805919624	0.1784705079586724																CECR2	0.110414	0.0090778	0.9120814061291964	0.00382293	0.0364482	0.0113809	0.0308339	3	3	3	1.1208718898147398	0.00904716	0.9279412993468564	0.0904353																															CECR2	0.137459	0.0191842	0.8906681082802055	0.00141562	0.0366022	0.00638182	0.0170271	1	1	1	1.1295163854811412	0.0111634	0.9109710865510068	0.1118137480065118
ENSG00000182902.14	SLC25A18	22	17563450	17590995	2836346511	0.3025409952480901	Caudate_basal_gang																															SLC25A18	0.7552211113536257	0.0198651	0.4501163235936848	0.0396372	0.0299892	0.0157474	0.0368982	26	30	30	1.1135755724753766	0.00108027	0.498263	0.6772246658046314																																																																																											SLC25A18	-0.40628	-0.0104295	0.6845365348738996	0.0415124	0.0861563	2.238850027311285e-05	0.000104246	9	9	9	1.1295163854811412	0.0111634	0.7116973007201446	-0.369578	SLC25A18	-0.201156	-0.0139169	0.8405764419964789	0.00544344	0.0235989	0.0454938	0.1030459235245817	5	6	6	1.1284439257483176	0.0141654	0.8486721993759478	-0.190813
ENSG00000131100.13	ATP6V1E1	22	17592136	17628749	2836375197	0.57761	Frontal_Cortex_																ATP6V1E1	-1.16834	-0.0677259	0.2426708073769312	0.00818083	0.0515065	0.00570446	0.0205673	3	3	3	1.1400089758895546	0.010983	0.3009103116970605	-1.03448	ATP6V1E1	-1.19665	-0.0336297	0.2314418322285986	0.0351608	0.0727472	0.000142857	0.000546762	7	8	8	1.1135755724753766	0.00108027	0.2821176853562858	-1.07557	ATP6V1E1	-1.04577	-0.0337483	0.2956688801889811	0.025317	0.1256460925224681	1.488774898338574e-06	6.916072468647145e-06	4	5	5	1.134880138215164	0.00636505	0.3538818865292125	-0.927086	ATP6V1E1	-0.836447	-0.0430789	0.4029037340042102	0.00920566	0.1283673696116289	1.0013713537473957e-07	4.622781193426783e-07	3	4	4	1.1226250986354318	0.0153823	0.4479823803464811	-0.758783	ATP6V1E1	-1.11162	-0.0305021	0.2662994779519853	0.0358245	0.0535127	0.000846136	0.00258244	8	9	9	1.1278499149616978	0.00318967	0.3229360914919795	-0.988442	ATP6V1E1	-1.2417	-0.0337496	0.2143474226862668	0.0376791	0.0935131	3.8655320017798775e-05	0.000186691	8	8	8	1.1208718898147398	0.00904716	0.2644780038092049	-1.11587	ATP6V1E1	-0.667743	-0.0737451	0.5042977155489103	0.00182087	0.0241264	0.046355	0.1193192103922525	2	3	3	1.1372650644774929	0.019478	0.5456607933811453	-0.604275																ATP6V1E1	-1.23365	-0.0382989	0.2173336775634439	0.0295733	0.0408638	0.00391316	0.0110712	10	10	10	1.1295163854811412	0.0111634	0.2704287749142545	-1.10208	ATP6V1E1	-1.21286	-0.0344967	0.2251828335865419	0.0345787	0.1117617349253438	8.367606680072305e-06	4.702125524014958e-05	8	9	9	1.1284439257483176	0.0141654	0.2768769575930168	-1.08736	ATP6V1E1	-0.667743	-0.0447578	0.5042977155489162	0.00494318	0.0491557	0.0125947	0.0421101	2	3	3	1.1313491351513247	-0.0104829	0.5612725171967047	-0.580952	ATP6V1E1	-1.02717	-0.0367957	0.3043387842357233	0.0204933	0.2121078988680375	2.523797923231203e-07	4.268230430169115e-06	4	5	5	1.1267747361477018	0.00613306	0.3591174805547016	-0.917048	ATP6V1E1	-0.780282	-0.0172399	0.435225	0.0518468	0.1343232497922582	9.95528333492338e-23	6.713454734982346e-22	19	21	21	1.1209501935005102	-0.00126732	0.4870806231152944	-0.69496
ENSG00000099968.18	BCL2L13	22	17628855	17730855	2836411916	0.2985499821076249	Cerebellar_Hemisph																															BCL2L13	-0.50955	-0.0143111	0.6103670502694368	0.0308838	0.1121304691515334	1.8203872562613523e-06	9.98511339250054e-06	9	9	9	1.1135755724753766	0.00108027	0.6465574946825756	-0.45855	BCL2L13	-0.753995	-0.0184556	0.4508524162402224	0.041252	0.1820042060153923	3.932733468340447e-09	2.655426671075937e-08	10	10	10	1.134880138215164	0.00636505	0.502863	-0.669991	BCL2L13	-0.450436	-0.0134647	0.6523959939870183	0.0267715	0.2085233087165086	3.669768404052854e-12	2.758041839222107e-11	8	8	8	1.1226250986354318	0.0153823	0.6781882002546675	-0.414937	BCL2L13	-0.605587	-0.017422	0.5447888892566788	0.0288829	0.1060243124396383	1.8975022484910715e-06	9.39133892198728e-06	7	7	7	1.1278499149616978	0.00318967	0.5893572802774195	-0.539768	BCL2L13	-0.551581	-0.0196685	0.5812352395553384	0.018973	0.0420718	0.00646971	0.0187922	6	6	6	1.1208718898147398	0.00904716	0.6169541363836196	-0.500172	BCL2L13	-0.528322	-0.022884	0.5972755566033652	0.0129579	0.0927297	6.98785325580297e-05	0.000408477	5	5	5	1.1372650644774929	0.019478	0.6300316616017883	-0.481682	BCL2L13	-0.640794	-0.0194574	0.5216567302724737	0.0264125	0.0372594	0.0116704	0.0359336	6	6	6	1.131294408516711	0.00905825	0.5656753630195422	-0.574432																BCL2L13	-0.645708	-0.0191647	0.5184684465649445	0.0276252	0.0460664	0.00494447	0.0146666	6	6	6	1.1284439257483176	0.0141654	0.5587063528438547	-0.584764	BCL2L13	-0.609719	-0.0489971	0.542048	0.00369679	0.0414097	0.0222885	0.0677119	3	3	3	1.1313491351513247	-0.0104829	0.5963443279578458	-0.529665																BCL2L13	0.3179226396958881	0.00575311	0.7505436188913178	0.0794625	0.1063163099088024	4.636616751100573e-18	2.4996334694946163e-17	12	12	12	1.1209501935005102	-0.00126732	0.7758360980311021	0.2847494559152196
ENSG00000015475.19	BID	22	17734138	17774770	2836517199	0.2426981227655966	Anterior_cingulate_cortex_B	BID	0.4743269589252625	0.0115118	0.6352667698918035	0.0452789	0.116992	7.267264125436706e-05	0.000585572	6	6	6	1.1165723162911885	0.00260786	0.6726814747588011	0.4224707108936912	BID	0.6554195959286209	0.0553339	0.5121976382265326	0.0038585	0.1383479908631905	3.5058696233297645e-06	2.7623903819300644e-05	2	4	4	1.1400089758895546	0.010983	0.5718760084307669	0.5652907659611142	BID	0.5501427877147601	0.0239657	0.5822214410838555	0.0150409	0.1080573473634971	2.873382641622045e-06	1.5228928000596835e-05	9	11	11	1.1135755724753766	0.00108027	0.6219683215818885	0.4930626486880065																															BID	0.5629974970061095	0.0443666	0.5734365883392006	0.00436692	0.2120062836322944	3.7496737566389305e-12	3.904980184555275e-11	2	4	4	1.1278499149616978	0.00318967	0.6196477970560639	0.4963495721499141	BID	0.6034570993052988	0.0461947	0.5462046468721393	0.00463852	0.1802732204241697	4.743123103839242e-09	4.46774358638835e-08	2	4	4	1.1208718898147398	0.00904716	0.5958967849606991	0.5303103310646694																BID	0.6368747622956027	0.0375277	0.5242064230649383	0.00787845	0.0613388	0.001129	0.00478613	2	4	4	1.131294408516711	0.00905825	0.5789260312123569	0.5549541365907064	BID	0.4236767718352807	0.0415176	0.6718015575604273	0.00277389	0.1845133001688937	1.7804129879155343e-10	1.8355523167879559e-09	2	3	3	1.1295163854811412	0.0111634	0.7149528750408239	0.365212	BID	0.5697550544336772	0.0281209	0.5688438436831587	0.0110558	0.1983939494695913	1.1556352914590511e-09	1.2513016884545683e-08	3	5	5	1.1284439257483176	0.0141654	0.6224717820608077	0.4923502224359885	BID	0.266179	0.0206848	0.7901017032017544	0.00419283	0.031055	0.048396	0.1291712328167874	1	1	1	1.1313491351513247	-0.0104829	0.8068117273042065	0.2445411612825286	BID	-0.117091	-0.00421273	0.906788	0.0291549	0.1218715765683738	0.000140781	0.00111047	6	7	7	1.1267747361477018	0.00613306	0.912917	-0.10936
ENSG00000269220.2	LINC00528	22	17777317	17780519	2836560378	0.3141151010550642	Cor																																														LINC00528	-0.438343	-0.00562073	0.6611377953056408	0.1121429524976916	0.1926990746532556	1.22623019039641e-09	8.761319735582751e-09	6	6	6	1.134880138215164	0.00636505	0.6951657439384622	-0.391854	LINC00528	-0.426409	-0.00527314	0.6698095302759097	0.0928749	0.2277347752305326	2.765428033341312e-13	2.310871809230393e-12	5	5	5	1.1226250986354318	0.0153823	0.6939247431226991	-0.393535	LINC00528	-0.784081	-0.0291207	0.4329927278509093	0.0130638	0.0399096	0.00408087	0.0107137	11	12	12	1.1278499149616978	0.00318967	0.4851599012057868	-0.698028																																																																																																										LINC00528	-0.661114	-0.0339115	0.5085390967382868	0.00856965	0.0362073	6.993768529722513e-07	1.8454552472105151e-06	5	5	5	1.1209501935005102	-0.00126732	0.5560963705760695	-0.58865
ENSG00000243156.9	MICAL3	22	17787649	18024561	2836570710	0.4038396162742694	Spinal_cord_cervical_	MICAL3	-0.274144	-0.0206656	0.7839738256116947	0.00463378	0.0521711	0.00922774	0.0382114	2	2	2	1.1165723162911885	0.00260786	0.8042438237685747	-0.247859																MICAL3	-0.0688519	-0.00380353	0.9451075235451456	0.0126962	0.0494466	0.0018314	0.00546801	4	4	4	1.1135755724753766	0.00108027	0.949926	-0.0627996																																																																																											MICAL3	-0.157728	-0.00988263	0.874671	0.00766511	0.1028759863162582	3.2576104735041465e-06	1.7795748944613444e-05	3	3	3	1.1295163854811412	0.0111634	0.8811388795470533	-0.149526	MICAL3	-0.12593	-0.00714228	0.8997870523630004	0.0097978	0.0379827	0.0108717	0.0293277	4	4	4	1.1284439257483176	0.0141654	0.9011968746235016	-0.12415	MICAL3	-0.9736	-0.00976003	0.3302552660924986	0.2702941689613155	0.1012201327296423	0.00028293	0.0016613	54	59	59	1.1313491351513247	-0.0104829	0.3946030009444323	-0.8513																MICAL3	-2.07367	-0.0509897	0.0381097	0.0435942	0.0598317	1.3865860070473406e-10	4.86966279640689e-10	9	10	10	1.1209501935005102	-0.00126732	0.0644876	-1.84879
ENSG00000225335.4		22	18075138	18078884	2836858199	1.6085970626720372	Amygd	AC016027.1	-2.50657	-0.627712	0.012191	0.000521774	0.0515726	0.00965021	0.0396808	1	1	1	1.1165723162911885	0.00260786	0.0246265	-2.24721																																														AC016027.1	-2.50657	-0.271421	0.012191	0.00279073	0.0287419	0.0141269	0.0283633	1	2	2	1.1226250986354318	0.0153823	0.0246736	-2.24647																																																																																											AC016027.1	-0.440025	-0.0405863	0.6599187009189997	0.00460532	0.0465095	0.0152971	0.0495429	2	2	2	1.1313491351513247	-0.0104829	0.7041882890862108	-0.379673
ENSG00000215193.14	PEX26	22	18077923	18105396	2836860984	0.4452181050859268	Cerebellar_Hemisph																																														PEX26	-1.03519	-0.0202118	0.300581	0.0640589	0.1111885505864549	6.5059553092484284e-06	2.7302387464367245e-05	7	9	9	1.134880138215164	0.00636505	0.3587417273226784	-0.917765	PEX26	-0.807187	-0.0229312	0.4195584749258645	0.0327096	0.065231	0.000189759	0.000542454	4	5	5	1.1226250986354318	0.0153823	0.4637292743696837	-0.73272																																																																																																																									PEX26	0.7728397726437434	0.0424121	0.4396172119713845	0.0101843	0.0103614	0.00837092	0.0140093	10	10	10	1.1209501935005102	-0.00126732	0.4898287872219426	0.6905811651076124
ENSG00000183785.16	TUBA8	22	18110100	18146683	2836893161	1.6929449390446696	Hypothala																															TUBA8	2.084580898284912	0.5243313160352476	0.0371074	0.000442885	0.0231434	0.0342118	0.0737267	2	2	2	1.1135755724753766	0.00108027	0.061345	1.871000660707466	TUBA8	2.1097057692402945	0.0324961	0.0348837	0.1156797815626525	0.1329374676966225	7.029329148003725e-07	3.4297309778083053e-06	17	22	22	1.134880138215164	0.00636505	0.0638309	1.8533593576098075	TUBA8	2.0774577215151315	0.0344602	0.0377593	0.0991513	0.1258367462710738	1.364425131123702e-07	6.193911749009002e-07	12	17	17	1.1226250986354318	0.0153823	0.0662345	1.8368335441002963	TUBA8	2.13827	0.0896634	0.0324946	0.0156073	0.0595499	0.00042181	0.00136813	14	16	16	1.1278499149616978	0.00318967	0.0583504	1.89306	TUBA8	2.084580898284912	0.1992054702037037	0.0371074	0.00306831	0.0409767	0.00721968	0.0207196	1	1	1	1.1208718898147398	0.00904716	0.064067	1.8517136175940667																TUBA8	2.63495	0.1834596522806152	0.008415	0.0063595	0.0326901	0.0183005	0.0526449	3	4	4	1.131294408516711	0.00905825	0.0202794	2.321137980816763	TUBA8	2.079262847036649	0.0982586	0.0375932	0.0126459	0.0586553	0.000515388	0.00180222	6	8	8	1.1295163854811412	0.0111634	0.0671065	1.830960111107142
ENSG00000280007.1		22	18110759	18131154	2836893820	0.17875083449219964	Cerebel																																																													AC008079.1	-0.474454	-0.0320578	0.6351762452131644	0.00593705	0.0189955	0.0465847	0.0834279	3	3	3	1.1226250986354318	0.0153823	0.6625965427307564	-0.436331
ENSG00000184979.12	USP18	22	18149843	18177397	2836932904	1.2219686338494316	Putamen_basal_gang																																																																												USP18	1.9578968465295867	0.1342402878915565	0.0502421	0.00636485	0.0408052	0.00367767	0.00974262	8	8	8	1.1278499149616978	0.00318967	0.0830731	1.7331270289898597																															USP18	-0.0444938	-0.00555413	0.9645107977806862	0.0290437	0.0326433	0.0183854	0.052839	18	19	19	1.131294408516711	0.00905825	0.9622446658847124	-0.047337																USP18	2.136672897694897	0.1256155212769447	0.0326246	0.00838841	0.0846128	0.000118982	0.00052088	8	8	8	1.1284439257483176	0.0141654	0.0599834	1.8809153141592057																															USP18	0.5396126928290794	0.0484839	0.589464	0.00475847	0.0153121	0.0013304	0.00248475	3	4	4	1.1209501935005102	-0.00126732	0.6294371496218908	0.4825192180496962
ENSG00000278558.6	TMEM191B	22	18527802	18530573	2837310863	0.3023704157978427	Cerebel																																																													TMEM191B	0.7753053307533264	0.0592284	0.4381592601573552	0.00513409	0.0245127	0.0235837	0.0450697	1	2	2	1.1226250986354318	0.0153823	0.4984591633571982	0.6769161394880251																																																																																											TMEM191B	0.3802835057381952	0.00773401	0.7037349779810211	0.0573956	0.054918	0.00826139	0.0297359	13	14	14	1.1313491351513247	-0.0104829	0.7297947419288614	0.3453985835025083
ENSG00000183628.14	DGCR6	22	18906028	18914238	2837689089	0.11432927549218554	Cerebel	DGCR6	0.3132523960831344	0.00490641	0.7540889137204998	0.1328799470409855	0.1696279779895035	1.239032726617603e-06	1.5442046827669267e-05	10	11	11	1.1165723162911885	0.00260786	0.7808491286428446	0.2782126449431094	DGCR6	-0.0261069	3.910437988525557e-05	0.9791720838783464	0.1193891239005946	0.1003091832293866	9.294823179765966e-05	0.000540887	10	11	11	1.1400089758895546	0.010983	0.9740455840859954	-0.0325348	DGCR6	-0.060028	-0.000360428	0.952133	0.1331678663102984	0.2101239369847805	1.8034321003631983e-11	2.0703281539188732e-10	10	12	12	1.1135755724753766	0.00108027	0.9562374990577291	-0.0548757	DGCR6	0.333225	0.00565919	0.7389646009675345	0.1124383387689649	0.0753673	0.000236388	0.000761638	8	8	8	1.134880138215164	0.00636505	0.7733371119543901	0.2880125762104952	DGCR6	0.3457431601930921	0.00544352	0.7295357451281599	0.1289519597345019	0.0885135	1.2156580709916689e-05	4.20809343142911e-05	10	12	12	1.1226250986354318	0.0153823	0.7685475182562069	0.2942753352851137	DGCR6	-0.077464	-0.000614819	0.9382544085224366	0.1320391761790081	0.0941466	7.650706199847318e-06	3.424873702895404e-05	9	11	11	1.1278499149616978	0.00318967	0.9429910527579238	-0.071511	DGCR6	-0.0170442	0.000154005	0.986401	0.1173890050447594	0.1519931288386305	9.661125077893537e-08	7.43208493193181e-07	10	11	11	1.1208718898147398	0.00904716	0.9814287480889224	-0.0232777	DGCR6	-0.0308053	-4.31289e-05	0.9754248283000136	0.1186039008472379	0.2386631845611491	2.7974987751397434e-11	5.457092681082456e-10	10	11	11	1.1372650644774929	0.019478	0.9647336569363694	-0.0442142	DGCR6	-0.0809953	-0.000674638	0.9354456934767468	0.1306333998212895	0.1364302075075731	7.165872491844179e-07	6.346744806084768e-06	9	10	10	1.131294408516711	0.00905825	0.936554	-0.0796022	DGCR6	-0.0637647	-0.000437951	0.9491576138469204	0.1285934456653336	0.2483295075256563	4.465144919063149e-14	7.120766904818224e-13	9	10	10	1.1295163854811412	0.0111634	0.9471099933849404	-0.0663364	DGCR6	-0.0515168	-0.000240072	0.9589137158474468	0.1332402735062216	0.2093506797434387	3.545526706669586e-10	4.16302219610285e-09	10	12	12	1.1284439257483176	0.0141654	0.9535845213425088	-0.058206	DGCR6	0.2551416717754307	0.00405502	0.7986136795229759	0.1354015167176574	0.2465255538998529	3.362800367726878e-09	5.9253393821212846e-08	11	13	13	1.1313491351513247	-0.0104829	0.8143750973905828	0.2347856612183312	DGCR6	-0.0589032	-0.000428118	0.953029	0.1222291286230826	0.1218480055044039	0.000141005	0.00111096	10	11	11	1.1267747361477018	0.00613306	0.9539725208695816	-0.0577189	DGCR6	-0.127069	-0.000410857	0.8988855806409306	0.1331891186010276	0.096347	1.9776540874545354e-16	9.742829631070908e-16	20	24	24	1.1209501935005102	-0.00126732	0.9106426679872536	-0.112228
ENSG00000100033.17	PRODH	22	18912777	18936553	2837695838	1.2202957352154902	Caudate_basal_gang	PRODH	1.9012780626210624	0.0283541	0.0572656	0.1104154695621339	0.1932769202023027	1.8621705317740498e-07	2.7615249496106285e-06	10	13	13	1.1165723162911885	0.00260786	0.0890472	1.7004453506694357	PRODH	1.7927769175023134	0.0253909	0.0730086	0.1214077575169033	0.2156407778560744	3.131995767854973e-09	4.5177129197791014e-08	11	12	12	1.1400089758895546	0.010983	0.1180608811006971	1.5629647717172592	PRODH	2.093729828594714	0.0332822	0.0362841	0.1001883631842373	0.1226570707883932	5.55744014775779e-07	3.325228228237197e-06	12	14	14	1.1135755724753766	0.00108027	0.0602149	1.8792164751846685	PRODH	-0.49472	-0.0100253	0.6207980631636713	0.0920671	0.1754308193268102	7.99657093125307e-09	5.1529595234116345e-08	32	34	34	1.134880138215164	0.00636505	0.6588286978068882	-0.441531	PRODH	0.7722074336290551	0.0121628	0.4399915794761125	0.0909268	0.1676601957550623	7.45699466389849e-10	4.399375351036909e-09	17	19	19	1.1226250986354318	0.0153823	0.5002117407941111	0.6741566277614149	PRODH	1.127775596496558	0.0176473	0.2594147020386088	0.0892357	0.1438620368663977	2.0420474508576712e-08	1.3520273172739452e-07	14	16	16	1.1278499149616978	0.00318967	0.318713	0.9971060043651248	PRODH	1.1723333337160111	0.01871	0.2410632535706898	0.0863212	0.1271842039739502	1.2712947051789344e-06	8.096548452030917e-06	13	15	15	1.1208718898147398	0.00904716	0.2993443452016914	1.0378404418472116	PRODH	0.8030551332282593	0.0129402	0.4219428687240137	0.0871861	0.151283	2.430871736476825e-07	2.3850750016325677e-06	15	16	16	1.1372650644774929	0.019478	0.4908224311741886	0.6890013290889195	PRODH	0.9725485671937673	0.0167192	0.3307777155874616	0.0728248	0.0832078	0.000136355	0.000740932	10	11	11	1.131294408516711	0.00905825	0.3943968794469346	0.8516707139653625	PRODH	0.5398900159287001	0.0089181	0.5892728836589878	0.0818712	0.1581073242663177	4.6376286616119985e-09	3.9362507720102815e-08	17	18	18	1.1295163854811412	0.0111634	0.6397130821133313	0.4680999960214975	PRODH	0.8559856362158499	0.0164452	0.3920057245569578	0.0593479	0.0600915	0.00127344	0.00440445	9	9	9	1.1284439257483176	0.0141654	0.4556668631100586	0.7460009136675988	PRODH	0.554085	0.0100979	0.5795205358811444	0.0647465	0.1444361503038342	1.1368368284361722e-05	9.563719974918322e-05	9	9	9	1.1313491351513247	-0.0104829	0.6177638989094671	0.4990219809953616	PRODH	0.7294371404208486	0.0122756	0.4657343059071287	0.0783513	0.0668319	0.0054833	0.0247411	14	15	15	1.1267747361477018	0.00613306	0.5209223351569778	0.6419243006337567
ENSG00000273032.4	DGCR5	22	18969692	19031242	2837752753	0.8661238291288007	Cor	DGCR9	0.4693088869221745	0.00756266	0.6388488639158102	0.1117928814271823	0.2119415688264952	4.034594496236587e-08	6.957727653921349e-07	13	15	15	1.1165723162911885	0.00260786	0.6759642732060003	0.4179765353442238	DGCR9	0.9367022283136652	0.0150397	0.3489117497112314	0.1084955036945873	0.29621	1.0413143577296268e-12	2.5598771841621783e-11	11	15	15	1.1400089758895546	0.010983	0.4167755797482653	0.812028	DGCR9	0.5408369803071844	0.00716796	0.5886199511665968	0.1771266945201373	0.2444585195395255	2.3537147543675725e-13	3.3943557666231804e-12	9	12	12	1.1135755724753766	0.00108027	0.6278849400747741	0.4847059572899636	DGCR9	-0.104939	-0.000951399	0.9164238586774504	0.2390924422234687	0.4031075086419841	3.899348155520535e-21	1.0734067681165017e-19	2	2	2	1.134880138215164	0.00636505	0.921872	-0.098076	DGCR9	-0.0652701	-0.000552464	0.9479589763804642	0.2313353470963051	0.400201	9.179633511826331e-25	2.2021678519628173e-23	2	2	2	1.1226250986354318	0.0153823	0.9427271409143594	-0.0718426	DGCR9	1.684194862164649	0.0237811	0.092144	0.1379963473427763	0.3789910888818014	9.002587563774041e-23	2.842245502277233e-21	12	17	17	1.1278499149616978	0.00318967	0.1361056553019327	1.4904511368041224	DGCR9	0.9437902366677008	0.0140258	0.3452768507746914	0.1278501152181884	0.3121554287727129	9.39091678147348e-16	2.2164263317722025e-14	13	17	17	1.1208718898147398	0.00904716	0.4043131982608757	0.8339428339893818	DGCR9	-0.111075	-0.0023446	0.9115566738935772	0.0494643	0.1489664986857865	3.057457135727988e-07	2.9434046336769668e-06	9	10	10	1.1372650644774929	0.019478	0.9086069846635348	-0.114796	DGCR9	0.8348377517492293	0.0119806	0.4038090668941294	0.1382587167223224	0.1922722667555123	2.222262325803839e-09	3.11615780560208e-08	14	17	17	1.131294408516711	0.00905825	0.4654255311340559	0.729942	DGCR9	0.6391216427372883	0.007819	0.5227438014484603	0.2036259887142372	0.3096988476177392	8.027942319848721e-18	1.9321503935093372e-16	10	13	13	1.1295163854811412	0.0111634	0.5782428523996112	0.5559531941548902	DGCR9	0.6347609792035865	0.00811576	0.5255843162164496	0.1871621763730572	0.2686038151908956	4.531149371919023e-13	8.080881228427665e-12	9	12	12	1.1284439257483176	0.0141654	0.5823489239013563	0.5499569171831832																DGCR9	0.4038071021769569	0.00710168	0.6863545734431902	0.0961758	0.0520132	0.014668	0.0562205	12	15	15	1.1267747361477018	0.00613306	0.7241399622806479	0.3529312767422386	DGCR9	-2.39097	-0.0502826	0.0168041	0.0628519	0.1173752174665705	6.903659939473364e-20	4.075417015560369e-19	8	10	10	1.1209501935005102	-0.00126732	0.0330191	-2.13185
ENSG00000070413.21	DGCR2	22	19036282	19122454	2837819343	1.57912	Cerebellar_Hemisph	DGCR2	1.850489816041528	0.0267636	0.064243	0.1195665124481086	0.1881864080152704	2.8111104624680485e-07	3.976404806379563e-06	7	10	10	1.1165723162911885	0.00260786	0.0979327	1.6549594955765627	DGCR2	1.0895956754684446	0.1114407331664392	0.2758912888878978	0.00259003	0.2174463048746969	2.6396733130947167e-09	3.8723315313782806e-08	1	2	2	1.1400089758895546	0.010983	0.344075	0.9461439774027468	DGCR2	0.7248287620063701	0.0240462	0.4685570884256812	0.0198975	0.2513576752728429	9.626896716833413e-14	1.447291988775488e-12	10	11	11	1.1135755724753766	0.00108027	0.5157360907864268	0.6499320867480558	DGCR2	2.5268524934660976	0.051501	0.011509	0.0610505	0.0655715	0.000625261	0.00185425	7	7	7	1.134880138215164	0.00636505	0.0263558	2.2209283282694345	DGCR2	2.2907	0.0654206	0.0219805	0.0301185	0.0396576	0.00384373	0.00865984	5	5	5	1.1226250986354318	0.0153823	0.0426842	2.0267873615002223	DGCR2	1.2048614787883254	0.1290891524103054	0.2282567816459145	0.0023385	0.2576205099416144	8.031496478599996e-15	1.1316863662295769e-13	2	3	3	1.1278499149616978	0.00318967	0.2866706912644423	1.0654536464309443	DGCR2	0.8409584236186713	0.0329518	0.4003712266000891	0.0145532	0.285124	2.7525501277850814e-14	5.47988605592633e-13	9	10	10	1.1208718898147398	0.00904716	0.4579660871591355	0.7422001344146556	DGCR2	1.784042603519455	0.0231098	0.0744167	0.1483844811844248	0.22459	1.2812142866233095e-10	2.2199521938781693e-09	8	10	10	1.1372650644774929	0.019478	0.1207613027264095	1.5515860517998932	DGCR2	0.6721936934223698	0.0208455	0.5014603953627994	0.0219523	0.2073362143015273	4.410651974518608e-10	6.785372566596379e-09	11	13	13	1.131294408516711	0.00905825	0.5577585478354572	0.5861740656037696	DGCR2	0.730861	0.024099	0.4648637611089595	0.0201286	0.2302585378893891	4.981359355340863e-13	7.00031433164311e-12	10	11	11	1.1295163854811412	0.0111634	0.5240117333777261	0.6371736590529901	DGCR2	0.790174	0.0292771	0.4294263071468659	0.0167871	0.1887809989886602	3.220302499352632e-09	3.2805418590446354e-08	8	9	9	1.1284439257483176	0.0141654	0.4916543233715216	0.6876799903672147	DGCR2	2.2630656606813964	0.037887	0.0236316	0.0905155	0.1079878219875746	0.000172087	0.00107806	2	2	2	1.1313491351513247	-0.0104829	0.0444745	2.00959	DGCR2	2.04199	0.128446	0.0411525	0.00647624	0.0712036	0.00410599	0.019467	2	3	3	1.1267747361477018	0.00613306	0.0707933	1.8068008383254728
ENSG00000273311.1	DGCR11	22	19046162	19048375	2837829223	0.24463487056043537	Spinal_cord_cervical_	DGCR11	0.1439530030313686	0.00164642	0.8855375811453136	0.1598266066333575	0.1245277106106615	4.100425299601346e-05	0.000354009	8	8	8	1.1165723162911885	0.00260786	0.8992661492361086	0.1265884370153047	DGCR11	0.485504	0.00547873	0.6273191928877453	0.1963429498889133	0.1850055342211365	5.4132394538272297e-08	6.221468265117703e-07	9	9	9	1.1400089758895546	0.010983	0.6772323590783693	0.4162427791496134	DGCR11	-0.00205888	-0.000348665	0.998357	0.1681098433252735	0.1680313457438877	2.92980232398529e-09	2.5012318940907946e-08	8	8	8	1.1135755724753766	0.00108027	0.997751	-0.00281898	DGCR11	0.4875381084818728	0.00544251	0.6258770436121253	0.2001729842567909	0.045332	0.0046708	0.0114338	10	10	10	1.134880138215164	0.00636505	0.6715761693726956	0.4239857998791917	DGCR11	0.3914214669938153	0.00402446	0.6954857271821329	0.2169107003852058	0.0848133	1.885195385869478e-05	6.35696969394156e-05	14	14	14	1.1226250986354318	0.0153823	0.7376521147955892	0.3349641697466324	DGCR11	0.2320696000708146	0.00265674	0.8164839559850061	0.1663325869801006	0.2218297767496945	1.0270210542516094e-12	1.1444961270707291e-11	10	10	10	1.1278499149616978	0.00318967	0.8391860429869044	0.2029347369441737	DGCR11	0.4132361323333701	0.0043196	0.6794336178609931	0.2132003993985592	0.2933826398960884	9.936371422956106e-15	2.0856383638687747e-13	13	13	13	1.1208718898147398	0.00904716	0.7183967733560253	0.3606022951147548	DGCR11	0.4957505440451381	0.00572779	0.6200704216594274	0.1879996951054026	0.1177263993652722	6.434586372368965e-06	4.711967990340686e-05	9	9	9	1.1372650644774929	0.019478	0.6753713391208439	0.4187876394383807	DGCR11	0.492068	0.00556029	0.6226710136225657	0.1962291239470691	0.2416010254568876	1.0018820634359686e-11	1.967618520513008e-10	9	9	9	1.131294408516711	0.00905825	0.6694131909717593	0.4269535081460925	DGCR11	-0.00660329	-0.000392185	0.994731	0.1722991709272525	0.1956307600345403	4.3880866024169846e-11	4.840998175342953e-10	8	8	8	1.1295163854811412	0.0111634	0.9874502201410802	-0.0157295	DGCR11	0.3545669928283852	0.00354441	0.7229140074348986	0.22258	0.1379814426773905	6.129208403321012e-07	4.269636841449236e-06	15	15	15	1.1284439257483176	0.0141654	0.762915	0.3016557123276621	DGCR11	0.6332960353977193	0.00918407	0.5265403418086649	0.1231799305896591	0.2044148876035867	1.069415625578e-07	1.3877811225648628e-06	3	3	3	1.1313491351513247	-0.0104829	0.5693313902718653	0.5690364701622106	DGCR11	0.1589998195241203	0.00197597	0.8736690160214229	0.1470827566585549	0.1599218320030705	1.0427365494940887e-05	0.000115132	6	6	6	1.1267747361477018	0.00613306	0.8920841048394027	0.1356675462029817	DGCR11	0.5921744631318944	0.0068362	0.5537337679089187	0.192397	0.2027354834254789	9.303043977565268e-35	1.0097335517168784e-33	8	8	8	1.1209501935005102	-0.00126732	0.5965213477455715	0.5294095889221743
ENSG00000272682.2		22	19124309	19128449	2837907370	1.3638292139293293	Cerebellar_Hemisph																																														AC004471.2	-2.28735	-0.0349671	0.0221753	0.1064420476152551	0.1132461435737328	5.2795718762561846e-06	2.249698087940328e-05	16	17	17	1.134880138215164	0.00636505	0.0432684	-2.02111	AC004471.2	-2.11836	-0.121143	0.0341446	0.00810233	0.0870984	1.4379082622402542e-05	4.927858340030233e-05	6	6	6	1.1226250986354318	0.0153823	0.0573449	-1.90067																															AC004471.2	-1.08079	-0.0690152	0.2797889365464447	0.00666635	0.0411487	0.00897277	0.029131	2	2	2	1.1372650644774929	0.019478	0.3333083585055594	-0.967472	AC004471.2	-0.60269	-0.0290602	0.5467152322120257	0.0130391	0.0258197	0.0363276	0.0934491	4	4	4	1.131294408516711	0.00905825	0.5886796951640536	-0.54075
ENSG00000100056.12	ESS2	22	19130279	19144684	2837913340	0.29518396736410646	Putamen_basal_gang	ESS2	-0.73497	-0.0261188	0.4623575995227558	0.022372	0.0586689	0.00568211	0.0254259	1	1	1	1.1165723162911885	0.00260786	0.508886	-0.660574	ESS2	-0.607186	-0.0106434	0.5437277486471916	0.0926394	0.0531645	0.00495936	0.0181175	4	4	4	1.1400089758895546	0.010983	0.5876470321805316	-0.542249	ESS2	-0.595071	-0.00934005	0.5517961781511328	0.1175900489854029	0.0860235	3.3188083545713324e-05	0.000144502	9	9	9	1.1135755724753766	0.00108027	0.5924088909317993	-0.535349	ESS2	-0.643783	-0.0124597	0.519716	0.0756656	0.2044798801865092	3.3428376870250036e-10	2.580287803342915e-09	2	2	2	1.134880138215164	0.00636505	0.5667274460452839	-0.572878	ESS2	-0.714078	-0.0115203	0.4751789985877326	0.1037171617193296	0.256022	5.4946881910372484e-15	5.409896801972932e-14	22	22	22	1.1226250986354318	0.0153823	0.5158338412366121	-0.649781	ESS2	-0.565424	-0.0098508	0.5717853646431589	0.0930068	0.0797968	4.065874700015817e-05	0.000161313	5	5	5	1.1278499149616978	0.00318967	0.6141508659538222	-0.504157	ESS2	-0.6099	-0.0102507	0.5419277456956878	0.1012316629502241	0.1091614138874766	7.989972984790156e-06	4.439488584678077e-05	6	6	6	1.1208718898147398	0.00904716	0.5808100130432502	-0.552202	ESS2	-0.614908	-0.0102047	0.5386158071567875	0.1041616857432882	0.1283966866816966	2.293784595473856e-06	1.8384789726454223e-05	6	6	6	1.1372650644774929	0.019478	0.5769695274598589	-0.557817	ESS2	-0.701665	-0.0112937	0.4828882868148906	0.1022261040981183	0.083354	0.000134435	0.000731183	20	20	20	1.131294408516711	0.00905825	0.5298475640881926	-0.628239	ESS2	-0.594637	-0.00927438	0.5520859763300072	0.1198290678212262	0.0293182	0.0148305	0.035925	18	19	19	1.1295163854811412	0.0111634	0.5917261414889434	-0.536336	ESS2	-0.73497	-0.0228247	0.4623575995227558	0.0292955	0.0255148	0.0374628	0.08687	1	1	1	1.1284439257483176	0.0141654	0.5067759922321414	-0.663866	ESS2	-0.428007	-0.00869808	0.668646	0.0613965	0.0993108	0.000325429	0.00187189	8	8	8	1.1313491351513247	-0.0104829	0.7120908715320563	-0.369049	ESS2	-0.646093	-0.0129278	0.5182191760922767	0.0704205	0.1155256854344106	0.000215748	0.00159755	5	5	5	1.1267747361477018	0.00613306	0.5626949259426737	-0.578843	ESS2	-0.925472	-0.00852091	0.3547206269722298	0.3322526942385916	0.372607	1.2047006015874717e-69	3.9960175273933355e-68	10	10	10	1.1209501935005102	-0.00126732	0.4096651978767455	-0.824483
ENSG00000260924.4	LINC01311	22	19171395	19185045	2837954456	0.6671858854603742	Anterior_cingulate_cortex_B																LINC01311	-1.40198	-0.118011	0.1609215069635557	0.0046512	0.0417718	0.0130241	0.0421228	5	5	5	1.1400089758895546	0.010983	0.2151860504515938	-1.23943
ENSG00000100075.10	SLC25A1	22	19175581	19178739	2837958642	0.25119235776259663	Caudate_basal_gang																															SLC25A1	0.6487963330749478	0.0235442	0.5164700279497736	0.0166187	0.0346475	0.00936037	0.0233808	8	8	8	1.1135755724753766	0.00108027	0.5607995316220402	0.5816543417878199	SLC25A1	-0.212306	-0.00628123	0.8318686712434031	0.0301533	0.0343743	0.0140333	0.0309275	7	7	7	1.134880138215164	0.00636505	0.8472082878650422	-0.192682	SLC25A1	-0.300292	-0.00729179	0.7639546132738206	0.0447696	0.0809301	2.9847263551723584e-05	9.774163950299996e-05	12	12	12	1.1226250986354318	0.0153823	0.7785625580383436	-0.281193	SLC25A1	-0.301574	-0.00700141	0.7629771098549011	0.0484858	0.085853	2.0123389424555727e-05	8.417823490108536e-05	15	15	15	1.1278499149616978	0.00318967	0.7869939372001421	-0.270216																																																																												SLC25A1	0.3456621213906081	0.010408	0.7295966541662353	0.0253243	0.0824019	0.00111818	0.00546272	9	10	10	1.1313491351513247	-0.0104829	0.7529159972754577	0.3147967265938926																SLC25A1	0.9942197264769244	0.018763	0.3201159063823018	0.0799148	0.0781486	1.7074441578705999e-13	7.129525167597498e-13	15	15	15	1.1209501935005102	-0.00126732	0.3745007925790691	0.8880742875646007
ENSG00000070371.16	CLTCL1	22	19179473	19291719	2837962534	0.1791097900608202	Putamen_basal_gang	CLTCL1	0.1527535619714695	0.00580232	0.8785926200214165	0.0194046	0.119497	6.0102303800219005e-05	0.00049753	3	3	3	1.1165723162911885	0.00260786	0.8930307735845292	0.1344702005264518	CLTCL1	0.0717804	0.00115217	0.942777	0.1110205520416711	0.230035	7.93138054723447e-10	1.2618881318002025e-08	6	7	7	1.1400089758895546	0.010983	0.9574684763969646	0.0533306	CLTCL1	-0.247261	-0.00438778	0.804706	0.0725496	0.1005255154555191	6.658485041432339e-06	3.3184363874747044e-05	8	9	9	1.1135755724753766	0.00108027	0.8235255664353718	-0.223013	CLTCL1	0.2542562829494231	0.00253824	0.799298	0.2539314251004862	0.3218340780005094	2.7161375187776856e-16	4.333293646406583e-15	14	14	14	1.134880138215164	0.00636505	0.8270945263327405	0.2184294440341295	CLTCL1	0.1027838005432935	0.00103094	0.9181345624568352	0.2201387120726589	0.2568954646652795	4.857360084363182e-15	4.8322675607046245e-14	11	11	11	1.1226250986354318	0.0153823	0.9379437210273672	0.0778546	CLTCL1	-0.196724	-0.00178455	0.8440434786562774	0.3143865207612504	0.4030063648904571	1.5952979419218862e-24	5.886341000114235e-23	19	21	21	1.1278499149616978	0.00318967	0.85931	-0.177252	CLTCL1	-0.116836	-0.001007	0.90699	0.3051698200902279	0.4229798183050694	2.0362386516212284e-22	1.0674392770709875e-20	16	18	18	1.1208718898147398	0.00904716	0.9105792473648852	-0.112308	CLTCL1	0.0857276	0.00199702	0.9316829281669758	0.0523957	0.0989275	3.8822837549892446e-05	0.000239847	6	6	6	1.1372650644774929	0.019478	0.953547	0.0582535	CLTCL1	0.1923422225950464	0.00387331	0.8474741469458162	0.067234	0.0439427	0.00607766	0.0205985	4	5	5	1.131294408516711	0.00905825	0.8712959152217454	0.1620126207889955	CLTCL1	0.1888851760754237	0.00348148	0.8501828122172286	0.0803332	0.1538960917250085	7.736144824842425e-09	6.379958112933263e-08	4	6	6	1.1295163854811412	0.0111634	0.8749743384830866	0.1573432470578616	CLTCL1	-0.479061	-0.0100709	0.6318949534338801	0.055857	0.1928378016101859	2.092383819272209e-09	2.189726559550561e-08	6	7	7	1.1284439257483176	0.0141654	0.6620491158944082	-0.437086																															CLTCL1	0.3407616808332527	0.00506572	0.7332829999719501	0.1186780838124236	0.204238	4.93742927295935e-35	5.429282061204789e-34	16	16	16	1.1209501935005102	-0.00126732	0.7602715824276092	0.3051241712859738
ENSG00000100084.14	HIRA	22	19330698	19447450	2838113759	0.22469647912809923	Putamen_basal_gang																																																																																																																									HIRA	0.3666024500841707	0.00955043	0.7139155803809873	0.0501202	0.0626505	0.000994749	0.004275	14	14	14	1.131294408516711	0.00905825	0.751965	0.3160487639690935																HIRA	-0.583964	-0.0261012	0.5592444562473133	0.0146424	0.0370212	0.0119462	0.0318628	13	13	13	1.1284439257483176	0.0141654	0.596079	-0.530048
ENSG00000242259.9	C22orf39	22	19351368	19447711	2838134429	0.43080926135201747	Anterior_cingulate_cortex_B	C22orf39	-0.968883	-0.0497106	0.3326034231647732	0.0102145	0.092388	0.000461984	0.00293585	7	7	7	1.1165723162911885	0.00260786	0.3842645617831345	-0.870066	C22orf39	-1.0092	-0.0337714	0.3128765384432874	0.024704	0.0821379	0.000432751	0.00213376	16	16	16	1.1400089758895546	0.010983	0.3708435575335504	-0.894894																C22orf39	0.1466451547003087	0.00158323	0.8834121106415653	0.1113566195120197	0.1332444626240918	6.809989615679074e-07	3.3321109020045937e-06	22	22	22	1.134880138215164	0.00636505	0.9016257659464292	0.1236078636526494	C22orf39	0.2870392052038908	0.00408316	0.7740823013091064	0.1118219287088267	0.0425165	0.00274167	0.00636689	25	25	25	1.1226250986354318	0.0153823	0.8087928298896655	0.2419836529945994	C22orf39	0.1873196467194502	0.00188199	0.8514100197670584	0.0255725	0.0696117	0.00013212	0.000477017	8	9	9	1.1278499149616978	0.00318967	0.8703156845304146	0.1632575132659823																																																																																																										C22orf39	-1.11467	-0.0326386	0.2649918653072882	0.0283673	0.013867	0.00226543	0.00409894	19	19	19	1.1209501935005102	-0.00126732	0.3205799257943627	-0.993267
ENSG00000185608.9	MRPL40	22	19432545	19436075	2838215606	0.5546933694487577	Spinal_cord_cervical_																MRPL40	-0.613639	-0.0311231	0.5394536200881285	0.0127493	0.0562242	0.00383167	0.0144809	5	5	5	1.1400089758895546	0.010983	0.5837536037309623	-0.54791	MRPL40	0.2177732476969727	0.0125285	0.8276057895553635	0.0115902	0.025032	0.0275711	0.0608025	6	6	6	1.1135755724753766	0.00108027	0.845712	0.1945920749496114	MRPL40	-0.877807	-0.0128537	0.3800485955567583	0.09906	0.1032992857773047	1.4449976342534904e-05	5.7533801834961526e-05	6	6	6	1.134880138215164	0.00636505	0.4359277187202617	-0.779088	MRPL40	-0.751337	-0.0114962	0.4524500724279626	0.0935342	0.1112803884582077	7.982057873206963e-07	3.252161817090205e-06	8	8	8	1.1226250986354318	0.0153823	0.4946259807559053	-0.68297	MRPL40	-0.647635	-0.0282833	0.5172212592218455	0.0167511	0.1143579152197085	7.081690546524318e-07	3.757394314487694e-06	8	8	8	1.1278499149616978	0.00318967	0.5639065395233342	-0.577049	MRPL40	-0.539739	-0.0151327	0.5893767368530007	0.0357911	0.0984113	2.363977047810022e-05	0.000119772	6	6	6	1.1208718898147398	0.00904716	0.6244121025399274	-0.489607	MRPL40	-0.615177	-0.0204376	0.5384377798820813	0.0233154	0.0258442	0.0391361	0.1029701192556643	7	7	7	1.1372650644774929	0.019478	0.5768076559154627	-0.558054																																														MRPL40	1.2147670186526098	0.0312534	0.2244549632878221	0.0355363	0.0418173	0.0216258	0.0660735	9	9	9	1.1313491351513247	-0.0104829	0.2788088984400155	1.0829989289544872	MRPL40	-0.61422	-0.0340392	0.5390696973891889	0.0107632	0.057443	0.0102183	0.0417926	3	3	3	1.1267747361477018	0.00613306	0.5819375549409624	-0.550557	MRPL40	-0.639515	-0.023006	0.522488	0.0240707	0.0499826	4.906433101143702e-09	1.54357771512591e-08	18	18	18	1.1209501935005102	-0.00126732	0.5690973526327137	-0.569381
ENSG00000185065.7	UFD1-AS1	22	19447763	19450105	2838230824	0.7588922367134951	Cor	AC000068.1	1.3981998649858831	0.0298868	0.1620530573194463	0.0558395	0.075505	0.0016247	0.00875156	6	6	6	1.1165723162911885	0.00260786	0.2113399181329107	1.249889492983293	AC000068.1	1.4214680883212871	0.0297281	0.1551807243977118	0.0584192	0.1924199902052102	2.7397211949545905e-08	3.3280216557725976e-07	7	7	7	1.1400089758895546	0.010983	0.2159913755787049	1.237257836917652	AC000068.1	1.1107041254477517	0.0180262	0.2666957259034651	0.0952009	0.1793964330631727	7.58439734704478e-10	7.004749464882313e-09	6	6	6	1.1135755724753766	0.00108027	0.3190309040493558	0.9964513288894902	AC000068.1	1.2797104440264078	0.0182882	0.200647	0.1223014608330279	0.0790792	0.000163404	0.00054231	7	7	7	1.134880138215164	0.00636505	0.2618587370074308	1.1220087089684208	AC000068.1	1.4548358355342843	0.0299791	0.145715	0.0602664	0.1207738947960376	2.528424143239245e-07	1.1103378910195604e-06	7	7	7	1.1226250986354318	0.0153823	0.1997651077646401	1.282221067737837	AC000068.1	1.5356625396136605	0.0295679	0.1246211670890094	0.0680648	0.2021770725568896	1.3499175048866918e-11	1.324370000705425e-10	11	11	11	1.1278499149616978	0.00318967	0.1742239128763539	1.358756023313749	AC000068.1	1.2713516078536684	0.0181602	0.2036035901816111	0.1223249448333912	0.1267853023013679	1.324467756869735e-06	8.399299477000045e-06	7	7	7	1.1208718898147398	0.00904716	0.2600889798422379	1.1261808445617656	AC000068.1	1.4294623113645433	0.0300147	0.1528713999416778	0.058015	0.0451764	0.00612796	0.0209149	7	7	7	1.1372650644774929	0.019478	0.2150483723225276	1.239802718933847	AC000068.1	1.4176374956837885	0.0301044	0.156297	0.0566878	0.1370498009350702	6.732461258757737e-07	5.990366828307911e-06	7	7	7	1.131294408516711	0.00905825	0.2130935071377392	1.2451040458542708	AC000068.1	1.4268610429369306	0.0298618	0.1536199518223057	0.0583717	0.1177355071707597	5.760517302063328e-07	3.586662854234434e-06	7	7	7	1.1295163854811412	0.0111634	0.2100724719740892	1.2533661846393869	AC000068.1	1.205139079370109	0.0258644	0.2281496156349024	0.0544037	0.0763854	0.000264002	0.00106911	3	3	3	1.1284439257483176	0.0141654	0.291237	1.055412338717116	AC000068.1	1.380151469005014	0.031066	0.1675400129164074	0.0501732	0.1645858520618781	2.443658922133152e-06	2.410184142377904e-05	4	4	4	1.1313491351513247	-0.0104829	0.2190034570488535	1.2291823176307717	AC000068.1	1.1266305152108964	0.0181491	0.2598987317068654	0.0971138	0.1188863601504081	0.00017213	0.0013208	5	6	6	1.1267747361477018	0.00613306	0.3200140618544477	0.9944289868392716
ENSG00000070010.19	UFD1	22	19449911	19479202	2838232972	0.8044460355870604	Cor																																														UFD1	1.2685828913701616	0.0347984	0.20459	0.0340648	0.0308768	0.0200186	0.0424072	7	7	7	1.134880138215164	0.00636505	0.2660505936106161	1.1122036623546467																UFD1	-1.59346	-0.0569729	0.1110565166598205	0.0219795	0.0663344	0.000192879	0.000671001	13	13	13	1.1278499149616978	0.00318967	0.1568750814864128	-1.41566	UFD1	-0.140616	-0.00603361	0.8881734032307624	0.0194005	0.0707761	0.000373016	0.00145225	14	15	15	1.1208718898147398	0.00904716	0.893779	-0.133524																UFD1	0.1759103382399487	0.00962466	0.8603643832653116	0.00898447	0.0381734	0.0106705	0.0332603	9	9	9	1.131294408516711	0.00905825	0.8827470335982053	0.1474877683444031																																														UFD1	0.7907104437781822	0.0324564	0.4291129802363449	0.0146933	0.0435783	0.0258181	0.0904114	8	8	8	1.1267747361477018	0.00613306	0.4862386732112872	0.6963036733616359
ENSG00000273300.1		22	19454179	19454605	2838237240	1.0414745922027377	Cerebel																																																													AC000068.3	-1.88265	-0.160966	0.0597474	0.0037022	0.0270275	0.0173755	0.0341028	3	3	3	1.1226250986354318	0.0153823	0.0908919	-1.69071
ENSG00000273212.1		22	19456503	19456962	2838239564	0.4349624505738045	Cerebellar_Hemisph																																														AC000068.2	1.029477590936024	0.0397548	0.3032553047504659	0.014612	0.0253174	0.0354468	0.0705942	6	6	6	1.134880138215164	0.00636505	0.367314	0.9015159497207992																																																																												AC000068.2	-0.555919	-0.07286	0.5782664384000759	0.00162177	0.0339346	0.00867982	0.0223191	1	1	1	1.1295163854811412	0.0111634	0.6156271236601081	-0.502057																AC000068.2	-0.001211	-0.000237066	0.999034	0.0557508	0.0394799	0.0257202	0.0763596	16	18	18	1.1313491351513247	-0.0104829	0.9934610717080304	0.00819542
ENSG00000184113.10	CLDN5	22	19523024	19527545	2838306085																																																																																																																																																																																																						CLDN5	0.1954700936339144	0.00612373	0.8450249479030014	0.0233226	0.0139341	0.00220993	0.0040053	11	11	11	1.1209501935005102	-0.00126732	0.8606793041549132	0.1755095032643547
ENSG00000184702.20	SEPTIN5	22	19714503	19724224	2838497564	0.0879186	Nucleus_accumbens_basal_gang																																																																																																																																								SEPTIN5	0.2729239881282891	0.0104765	0.7849116464270265	0.0239252	0.0233131	0.0300563	0.0667887	15	15	15	1.1295163854811412	0.0111634	0.8167355186330219	0.231746																																														SEPTIN5	-0.330955	-0.0138117	0.7406782918624677	0.0173311	0.0517167	2.622566494447681e-09	8.430064257410177e-09	5	6	6	1.1209501935005102	-0.00126732	0.7686702606736774	-0.294115
ENSG00000184058.16	TBX1	22	19756703	19783593	2838539764	1.257740168374366	Cerebellar_Hemisph																																														TBX1	2.1819047927856445	7.624258755870002	0.0291166	2.179203109127436e-06	0.0319984	0.0178578	0.038299	1	1	1	1.134880138215164	0.00636505	0.0552408	1.91698																																																																												TBX1	1.9002574695724053	0.1652459993954827	0.0573993	0.00405562	0.0209885	0.0396731	0.085219	3	3	3	1.1295163854811412	0.0111634	0.0944296	1.6724804469206036
ENSG00000185838.14	GNB1L	22	19783223	19854939	2838566284	0.0803336	Nucleus_accumbens_basal_gang	GNB1L	-0.165185	-0.00459799	0.8687984486460767	0.0265949	0.1220742706078813	4.941857873134183e-05	0.000417527	3	3	3	1.1165723162911885	0.00260786	0.8805477580953858	-0.150275	GNB1L	-0.00534749	0.000231084	0.995733	0.0592052	0.3008856208930608	6.37437507604049e-13	1.622917462471858e-11	4	4	4	1.1400089758895546	0.010983	0.988571	-0.0143249	GNB1L	0.0189224	0.000756477	0.9849030102443204	0.0845118	0.3030588374070797	9.136547980885168e-17	1.927165605422667e-15	6	6	6	1.1135755724753766	0.00108027	0.9872165355858334	0.0160224	GNB1L	0.01097	0.000529627	0.9912473718714044	0.0680649	0.2588231809500618	6.5642594942503e-13	7.055814089210731e-12	5	5	5	1.134880138215164	0.00636505	0.9967624579121744	0.00405767	GNB1L	0.00808862	0.000481379	0.9935462871335978	0.0649545	0.2278345340754381	2.72812432646874e-13	2.28151624449822e-12	4	4	4	1.1226250986354318	0.0153823	0.9948162019031837	-0.00649697	GNB1L	-0.012747	9.056813798260876e-05	0.9898296233204004	0.0553735	0.1955164964379947	3.189583511081963e-11	3.0121134565049466e-10	4	4	4	1.1278499149616978	0.00318967	0.9887261410736654	-0.0141302	GNB1L	-0.0122677	9.414917864469964e-05	0.990212	0.0563524	0.2042589767686614	3.425849629402973e-10	3.801964184460831e-09	4	4	4	1.1208718898147398	0.00904716	0.984828	-0.0190163	GNB1L	0.1074411973480893	0.00172313	0.9144389728840616	0.1178215655958677	0.2449725387380354	1.4022216585576588e-11	2.8700645277374735e-10	8	8	8	1.1372650644774929	0.019478	0.9383480869539024	0.0773463	GNB1L	0.0107554	0.000540834	0.9914186142854066	0.0722843	0.2094640677425773	3.5021685079250405e-10	5.450955822818814e-09	6	6	6	1.131294408516711	0.00905825	0.998803	0.00150017	GNB1L	0.252043	0.00373879	0.8010080110678296	0.1469805893927047	0.228614	6.187861617134982e-13	8.597719601936921e-12	14	16	16	1.1295163854811412	0.0111634	0.8311250707093717	0.2132588467528363	GNB1L	-0.0411692	-0.000568114	0.9671610143538838	0.0466631	0.1129577654869334	7.435915670921704e-06	4.2262382491167485e-05	4	4	4	1.1284439257483176	0.0141654	0.9608904287042608	-0.0490362	GNB1L	0.0301592	0.000878929	0.9759401104212444	0.0704989	0.1803285952422347	7.203010741471394e-07	7.878410910525024e-06	5	5	5	1.1313491351513247	-0.0104829	0.9713433340799312	0.0359235	GNB1L	-0.0904366	-0.00168041	0.92794	0.0492932	0.0870991	0.00143426	0.00812999	4	4	4	1.1267747361477018	0.00613306	0.9317013342356908	-0.0857045	GNB1L	0.3168720485196458	0.00633047	0.7513406919794817	0.0755458	0.0692529	4.473471729257254e-12	1.7243328092837187e-11	11	11	11	1.1209501935005102	-0.00126732	0.7765542867777646	0.2838122232153782
ENSG00000215012.9	RTL10	22	19846138	19854896	2838629199	0.9205838117902685	Nucleus_accumbens_basal_gang	RTL10	-1.48406	-0.0321414	0.1377922010473591	0.056349	0.0639323	0.00384038	0.0182039	5	5	5	1.1165723162911885	0.00260786	0.1830378430619185	-1.33146	RTL10	-1.00681	-0.0216762	0.3140274569025901	0.0579798	0.1554133833439684	7.792258697012456e-07	7.0433171515048384e-06	7	7	7	1.1400089758895546	0.010983	0.3719688966920328	-0.892791	RTL10	-1.25407	-0.0212523	0.2098169833492533	0.0948095	0.3080694536839632	4.534279428334125e-17	9.956343114876256e-16	10	10	10	1.1135755724753766	0.00108027	0.259686	-1.12713	RTL10	-1.20062	-0.0228172	0.2299005223466187	0.0744887	0.1997872814029725	5.621398683111888e-10	4.2030890153699694e-09	8	8	8	1.134880138215164	0.00636505	0.2875412206485527	-1.06353	RTL10	-1.18727	-0.0194223	0.2351215006592905	0.1053287220505106	0.2308894806047982	1.7984399148351588e-13	1.5341029976721573e-12	11	11	11	1.1226250986354318	0.0153823	0.2840413291186254	-1.07128	RTL10	-1.33019	-0.0206186	0.1834569481346477	0.1178112064609698	0.2331897911671132	2.2537892348356378e-13	2.688540055987172e-12	11	11	11	1.1278499149616978	0.00318967	0.2371152209868244	-1.18223	RTL10	-1.12207	-0.0201458	0.2618335841560146	0.0850003	0.2154827051381828	9.774375370327152e-11	1.1659952414322798e-09	9	9	9	1.1208718898147398	0.00904716	0.3129081956869624	-1.00914	RTL10	-1.56262	-0.0269738	0.1181429269193922	0.09559	0.2740958064385875	5.384906173803463e-13	1.3726555308069563e-11	7	7	7	1.1372650644774929	0.019478	0.164183	-1.39114	RTL10	-1.01559	-0.0213692	0.3098244968448658	0.0609301	0.234544	2.2123360244885888e-11	4.112775288957333e-10	7	7	7	1.131294408516711	0.00905825	0.3650781585775621	-0.905731	RTL10	-1.74467	-0.0227093	0.0810421	0.1738036985053341	0.2768710558862187	8.828191136321456e-16	1.722772546164352e-14	23	24	24	1.1295163854811412	0.0111634	0.1200649344807816	-1.5545	RTL10	-1.4455	-0.0321209	0.1483163025176591	0.0536564	0.0976048	3.3586688040840346e-05	0.000165153	6	6	6	1.1284439257483176	0.0141654	0.1958297732889484	-1.29352	RTL10	-1.12312	-0.0241693	0.2613869659318539	0.0573314	0.1396434844293078	1.63217316214045e-05	0.0001324	8	8	8	1.1313491351513247	-0.0104829	0.3253813200631194	-0.98346	RTL10	-1.07743	-0.0205165	0.2812889559745959	0.0752325	0.1811613930992142	2.3476623398007352e-06	3.01247804253558e-05	8	8	8	1.1267747361477018	0.00613306	0.336226	-0.961649	RTL10	-1.26925	-0.0209854	0.2043510790920494	0.1040984059137412	0.0806801	6.710758224095173e-14	2.872043743074822e-13	16	16	16	1.1209501935005102	-0.00126732	0.257984	-1.13117
ENSG00000184470.21	TXNRD2	22	19875517	19941820	2838658578	1.3179716500576721	Frontal_Cortex_	TXNRD2	-2.08364	-0.0747666	0.0371925	0.0218898	0.1253895087978645	3.8399044101615713e-05	0.000334044	6	6	6	1.1165723162911885	0.00260786	0.0617002	-1.86844	TXNRD2	-2.08765	-0.0719201	0.0368299	0.0237588	0.1230535208475696	1.32440507803319e-05	9.292834139053898e-05	6	6	6	1.1400089758895546	0.010983	0.0656381	-1.84089	TXNRD2	-1.80306	-0.0313547	0.0713788	0.0946949	0.1204450135668862	7.137196463599258e-07	4.18413634342728e-06	19	21	21	1.1135755724753766	0.00108027	0.1052037201858682	-1.62013	TXNRD2	-1.39658	-0.0128883	0.162539	0.3563322928454123	0.4088219977534522	1.6851322765538638e-21	4.804478781889011e-20	41	43	43	1.134880138215164	0.00636505	0.2163816693136244	-1.23621	TXNRD2	-1.30615	-0.0126458	0.1915022272901971	0.3311340045691526	0.3910444090754866	4.454006692442997e-24	1.0042325937816428e-22	21	21	21	1.1226250986354318	0.0153823	0.2391242084004624	-1.17718	TXNRD2	-1.6324	-0.0174151	0.1025958407446937	0.252862	0.4070970210943478	7.899759724001174e-25	2.9776562909408376e-23	26	26	26	1.1278499149616978	0.00318967	0.1470079663000924	-1.45018	TXNRD2	-2.20647	-0.0442816	0.0273514	0.0706417	0.3263431520101247	1.5150276923309612e-16	3.9024120707152064e-15	14	14	14	1.1208718898147398	0.00904716	0.0480871	-1.9766	TXNRD2	-1.68035	-0.0313483	0.092889	0.0786545	0.1889358357431338	5.424640260880041e-09	7.178146587247315e-08	12	12	12	1.1372650644774929	0.019478	0.135002	-1.49466	TXNRD2	-2.08359	-0.0506868	0.0371973	0.047749	0.2620009501563643	9.75555627179986e-13	2.2684606752498468e-11	10	10	10	1.131294408516711	0.00905825	0.0643446	-1.84978	TXNRD2	-1.70781	-0.0308926	0.0876709	0.0897922	0.1312957478901013	1.1633971558780715e-07	8.074369587978435e-07	19	20	20	1.1295163854811412	0.0111634	0.1280416791835922	-1.52187	TXNRD2	-2.15746	-0.0466823	0.0309695	0.060131	0.1464417371503278	2.603705629759739e-07	1.9302581188799112e-06	17	17	17	1.1284439257483176	0.0141654	0.0542987	-1.92445	TXNRD2	-2.07862	-0.0899482	0.0376519	0.0148146	0.0577343	0.00672682	0.0251849	5	5	5	1.1313491351513247	-0.0104829	0.0675448	-1.82803	TXNRD2	-2.05516	-0.0782077	0.0398631	0.0188686	0.0938945	0.000913894	0.00552152	2	2	2	1.1267747361477018	0.00613306	0.0673429	-1.82938	TXNRD2	-1.71216	-0.0363894	0.0868666	0.0616111	0.0418069	9.339411576117721e-08	2.655198427036518e-07	17	17	17	1.1209501935005102	-0.00126732	0.1269374345224156	-1.52629
ENSG00000093010.15	COMT	22	19941371	19969975	2838724432	1.131567230599891	Putamen_basal_gang																															COMT	-1.92175	-0.315862	0.0546374	0.00121548	0.0238116	0.031691	0.068777	1	1	1	1.1135755724753766	0.00108027	0.0842187	-1.72672	COMT	-1.89504	-0.0924907	0.0580875	0.0129355	0.1661847165974955	2.15210122972661e-08	1.3064935105061572e-07	3	3	3	1.134880138215164	0.00636505	0.0938516	-1.67542	COMT	-1.81196	-0.0433435	0.0699921	0.0575515	0.1302363846799205	7.964730341993147e-08	3.7202415355758373e-07	3	3	3	1.1226250986354318	0.0153823	0.1035796031545307	-1.62774	COMT	-1.93266	-0.101516	0.0532784	0.0111614	0.0702719	0.000122419	0.000445054	2	2	2	1.1278499149616978	0.00318967	0.086088	-1.7164	COMT	-1.92175	-0.110321	0.0546374	0.00996389	0.0224443	0.0478347	0.1079644866003417	1	1	1	1.1208718898147398	0.00904716	0.0849638	-1.72258																																														COMT	-2.00288	-0.0845661	0.0451905	0.0179443	0.0465812	0.00470352	0.01404	4	4	4	1.1284439257483176	0.0141654	0.073864	-1.78745																															COMT	1.1966057990222618	0.0483066	0.2314602391163521	0.0158463	0.0407464	1.36772175936056e-07	3.837542613101153e-07	7	9	9	1.1209501935005102	-0.00126732	0.28524	1.068622962892739
ENSG00000099889.14	ARVCF	22	19969896	20016823	2838752957	0.8865646959150136	Substantia_ni																ARVCF	-0.966816	-0.400267	0.333636	0.000145651	0.0286529	0.0404031	0.1110775697981686	1	1	1	1.1400089758895546	0.010983	0.3910517258706883	-0.857712																ARVCF	0.8584779169711412	0.0101924	0.3906286192719203	0.1739391848348549	0.2131382244136279	1.2718822971794915e-10	1.0372962263362484e-09	13	13	13	1.134880138215164	0.00636505	0.4527492350467427	0.7508395318271741	ARVCF	0.8966999675670778	0.0102144	0.3698790379446756	0.1867655356380637	0.3046277242473328	4.638974840684311e-18	6.029518320792839e-17	14	14	14	1.1226250986354318	0.0153823	0.4324238091614132	0.7850507580363797	ARVCF	-0.238674	-0.0101802	0.8113586387498934	0.0155665	0.0607167	0.000368713	0.00121182	4	4	4	1.1278499149616978	0.00318967	0.8301989712166045	-0.214446	ARVCF	-0.291084	-0.01112	0.770987	0.0170045	0.0565171	0.00153533	0.00519091	9	9	9	1.1208718898147398	0.00904716	0.78888	-0.267765	ARVCF	1.4583703614211807	0.1053246297227899	0.1447384855561422	0.00476997	0.0800883	0.000230386	0.00118092	3	3	3	1.1372650644774929	0.019478	0.2057918874709522	1.2652216392538156																ARVCF	-1.41799	-0.0483978	0.1561938622813126	0.0222059	0.0435603	0.00287468	0.00840332	17	17	17	1.1295163854811412	0.0111634	0.2057715131389597	-1.26528	ARVCF	-0.671244	-0.0255496	0.5020653045503464	0.0163676	0.0491419	0.00366945	0.011251	9	9	9	1.1284439257483176	0.0141654	0.5435900279343657	-0.607393	ARVCF	-0.438661	-0.00754202	0.6609068365488573	0.0868573	0.1122912009930773	0.000125314	0.00081589	17	18	18	1.1313491351513247	-0.0104829	0.7050835125927012	-0.378467	ARVCF	1.7128604506419638	0.0571839	0.0867382	0.0216695	0.1149485924986551	0.000224269	0.0016529	11	12	12	1.1267747361477018	0.00613306	0.1298480117630163	1.5147015103742885	ARVCF	-0.0815469	-0.000244529	0.9350069890201038	0.079466	0.0814536	5.042868631033458e-14	2.1712315880891987e-13	25	25	25	1.1209501935005102	-0.00126732	0.9429063264667632	-0.0716175
ENSG00000183597.16	TANGO2	22	20017014	20067164	2838800075	0.5664645290217029	Frontal_Cortex_																TANGO2	1.214917143869359	0.0477848	0.2243976943871445	0.0165517	0.0347924	0.0236908	0.070154	7	7	7	1.1400089758895546	0.010983	0.2909343053493165	1.0560742244897274																TANGO2	0.9315835617609874	0.0117761	0.3515517816109825	0.1700177329302777	0.2401694020542801	5.841218096651183e-12	5.553839799088042e-11	22	23	23	1.134880138215164	0.00636505	0.4149254488849782	0.8152565943240296	TANGO2	0.7645365184698859	0.0101829	0.4445475830101506	0.1528225463986206	0.171269	4.708350844666044e-10	2.84903408995056e-09	20	21	21	1.1226250986354318	0.0153823	0.504565	0.6673236118521026																TANGO2	1.2419511706363553	0.0596008	0.2142545785632799	0.0108961	0.0247935	0.0374278	0.0872898	3	3	3	1.1208718898147398	0.00904716	0.271354	1.0999508735146974																TANGO2	0.6910841210574113	0.0286342	0.489513	0.0149264	0.0489586	0.00373522	0.0135322	4	4	4	1.131294408516711	0.00905825	0.546594	0.6028721306634295																															TANGO2	0.4143346107723865	0.0061187	0.6786290698016471	0.1085037275677477	0.1488469037392484	8.13910976763629e-06	7.11958994337016e-05	15	15	15	1.1313491351513247	-0.0104829	0.7072913453948213	0.375496																TANGO2	-0.226375	-0.00874692	0.8209095087777525	0.0191375	0.0375516	4.313945269557771e-07	1.1581065658679743e-06	15	16	16	1.1209501935005102	-0.00126732	0.8408401605058902	-0.200819
ENSG00000236540.7		22	20058030	20070569	2838841091	0.13271342458063773	Cerebel	AC006547.1	-0.0750872	-0.00838042	0.9401453461371694	0.00202887	0.0374656	0.0279596	0.0966746	1	1	1	1.1165723162911885	0.00260786	0.9445251479907912	-0.0695835	AC006547.1	0.1872074490247879	0.00482888	0.8514979846145952	0.0410572	0.0673408	0.00150365	0.00640279	9	9	9	1.1400089758895546	0.010983	0.8771511844554502	0.1545815901509108	AC006547.1	0.0903871	0.0022827	0.9279796392191072	0.0425631	0.052977	0.00124397	0.00386039	6	6	6	1.1135755724753766	0.00108027	0.9360795952503752	0.0801982	AC006547.1	0.3326122071127285	0.00546615	0.7394270276189885	0.1480094546243669	0.2013564869892625	4.725995172288523e-10	3.577416331000022e-09	19	19	19	1.134880138215164	0.00636505	0.7737503320432914	0.2874727918951085	AC006547.1	0.3928490366399048	0.00646182	0.6944309843271655	0.1379210796377501	0.1668431086261123	8.273213771046027e-10	4.850922633185116e-09	16	16	16	1.1226250986354318	0.0153823	0.7366930545826488	0.3362358049949666	AC006547.1	-0.0178478	-0.000855272	0.9857602597397104	0.0122323	0.1437472477169697	2.0708025184244384e-08	1.369769970835573e-07	2	2	2	1.1278499149616978	0.00318967	0.9851181308843434	-0.0186527	AC006547.1	-0.0750872	-0.00908265	0.9401453461371694	0.00172727	0.0244971	0.0385992	0.089727	1	1	1	1.1208718898147398	0.00904716	0.9401657705497608	-0.0750615	AC006547.1	0.1581148793739999	0.0090726	0.8743662760536984	0.00848262	0.1082294100152857	1.6000574806453262e-05	0.000107821	3	3	3	1.1372650644774929	0.019478	0.9029752380543852	0.1219037596664631																AC006547.1	0.1954894659517892	0.00623862	0.8450097835479939	0.0266297	0.0530288	0.000977222	0.0032012	6	6	6	1.1295163854811412	0.0111634	0.8703686397152531	0.1631902537602498	AC006547.1	0.0561935	0.00423349	0.955188	0.00522828	0.0566286	0.00177901	0.00592898	3	3	3	1.1284439257483176	0.0141654	0.97029	0.0372443	AC006547.1	0.1657063190437279	0.00502355	0.868388	0.0338762	0.040868	0.0232017	0.0700229	7	7	7	1.1313491351513247	-0.0104829	0.8762429218797639	0.1557337134570945	AC006547.1	0.0670783	0.00258726	0.9465193683721944	0.0172593	0.0811018	0.00213342	0.0113305	4	4	4	1.1267747361477018	0.00613306	0.9568648739739304	0.0540882	AC006547.1	0.5707757044170793	0.0170394	0.5681516939853488	0.0297166	0.0544762	9.666711745479136e-10	3.199043607163677e-09	12	12	12	1.1209501935005102	-0.00126732	0.609827	0.5103197499276415
ENSG00000128191.17	DGCR8	22	20080221	20111877	2838863282	0.2291419908437133	Anterior_cingulate_cortex_B																DGCR8	-0.603281	-0.0413884	0.5463215030957167	0.00537892	0.0617459	0.00240715	0.00963745	3	4	4	1.1400089758895546	0.010983	0.5900081478303889	-0.538824																															DGCR8	-0.279536	-0.0540766	0.7798338266897815	0.000648544	0.0401098	0.00364352	0.0082433	2	3	3	1.1226250986354318	0.0153823	0.7927788898389713	-0.262704	DGCR8	-0.280053	-0.395759	0.7794369651308911	1.215282850917463e-05	0.0285717	0.0154003	0.0350798	1	1	1	1.1278499149616978	0.00318967	0.8017097870414124	-0.251135	DGCR8	-0.222552	-0.0741237	0.8238838824044356	0.000231912	0.0425283	0.00618086	0.0180486	2	3	3	1.1208718898147398	0.00904716	0.8363031472964448	-0.206624																																														DGCR8	-0.122319	-0.00704986	0.9026465909551186	0.00534847	0.0317086	0.0201681	0.0504588	4	4	4	1.1284439257483176	0.0141654	0.9037314219650792	-0.120949																															DGCR8	-0.0865569	-0.00354515	0.9310237233647126	0.0182566	0.0722969	1.467174463000287e-12	5.822859260817385e-12	7	7	7	1.1209501935005102	-0.00126732	0.9393499905120224	-0.0760869
ENSG00000099899.16	TRMT2A	22	20111875	20117392	2838894936	0.3688556060268524	Cerebel																TRMT2A	-0.256024	-0.00827161	0.7979324304584638	0.0173113	0.0275115	0.0446666	0.1211100376699847	9	9	9	1.1400089758895546	0.010983	0.8148182853328173	-0.234215	TRMT2A	0.5046755931981526	0.0188505	0.6137867062152101	0.0180925	0.0319056	0.0127061	0.0305748	5	5	5	1.1135755724753766	0.00108027	0.6511013280805782	0.4522327349933858	TRMT2A	0.3528045375908522	0.0262987	0.7242349817503642	0.00521136	0.0565097	0.00153646	0.00418515	5	5	5	1.134880138215164	0.00636505	0.7601641244999182	0.3052652704117211	TRMT2A	0.9057641850180608	0.0786011	0.365061	0.00406436	0.0241495	0.0246529	0.0468655	4	4	4	1.1226250986354318	0.0153823	0.4277050656423162	0.7931248848860295	TRMT2A	0.1765743068008639	0.00708439	0.8598427771410881	0.0214322	0.0371332	0.00563734	0.0143271	11	11	11	1.1278499149616978	0.00318967	0.8778224440264273	0.1537302350563181																																														TRMT2A	-0.227484	-0.00512327	0.8200475254755183	0.0397078	0.0197987	0.045785	0.0966619	16	16	16	1.1295163854811412	0.0111634	0.8326666959064081	-0.211283																TRMT2A	0.3968666772319584	0.0224213	0.691466	0.00910084	0.0453774	0.0166265	0.053026	5	5	5	1.1313491351513247	-0.0104829	0.7188049149191024	0.3600564561065699
ENSG00000099901.18	RANBP1	22	20115938	20127355	2838898999	0.145218	Caudate_basal_gang																															RANBP1	0.4065321389148594	0.0218388	0.6843516474903832	0.010192	0.0546371	0.00103725	0.00329178	5	5	5	1.1135755724753766	0.00108027	0.7157840029927149	0.3640991078654763																																																																												RANBP1	0.143506	0.00816302	0.8858907191307357	0.0156595	0.036102	0.0130743	0.0395735	12	13	13	1.131294408516711	0.00905825	0.9053989405568728	0.118844
ENSG00000099904.16	ZDHHC8	22	20129456	20148007	2838912517	0.21620431849649907	Hippocam																															ZDHHC8	0.0705625	0.000259457	0.9437459928505456	0.0177315	0.0758144	0.000102038	0.000402182	3	3	3	1.1135755724753766	0.00108027	0.9502478187842252	0.0623956	ZDHHC8	0.2899208068847656	0.0160976	0.7718768233388321	0.00848791	0.0345143	0.0138358	0.0305442	1	1	1	1.134880138215164	0.00636505	0.802699	0.2498552508082549	ZDHHC8	-0.119164	-0.00205459	0.9051454518798778	0.072459	0.0937792	6.500087493260481e-06	2.3347593526870425e-05	8	8	8	1.1226250986354318	0.0153823	0.904602	-0.11985	ZDHHC8	-0.20153	-0.0301555	0.8402843911544972	0.00262344	0.029877	0.013198	0.030547	3	4	4	1.1278499149616978	0.00318967	0.8559649475704261	-0.181513																ZDHHC8	-0.564105	-0.0765902	0.5726824016236872	0.00230877	0.0761131	0.000334832	0.00164994	5	6	6	1.1372650644774929	0.019478	0.6078489649352758	-0.513146																ZDHHC8	0.137163	0.00362001	0.8909021692852168	0.0255301	0.0494107	0.00147512	0.00462735	5	5	5	1.1295163854811412	0.0111634	0.9111789710937442	0.1115515734032617	ZDHHC8	-0.162389	-0.0078117	0.8709996076001466	0.0298117	0.0661568	0.000709164	0.0026131	5	5	5	1.1284439257483176	0.0141654	0.8756718399041034	-0.156458																															ZDHHC8	0.1765662831473359	0.00840012	0.8598490800671705	0.0108106	0.0192688	0.000313587	0.000635061	4	4	4	1.1209501935005102	-0.00126732	0.8739482511417538	0.1586454083240206
ENSG00000234409.7	CCDC188	22	20148416	20151055	2838931477	0.42866576775239057	Anterior_cingulate_cortex_B	CCDC188	-0.485054	-0.0139646	0.6276378357238387	0.0326147	0.1282386828571548	3.089851349007196e-05	0.000275564	4	4	4	1.1165723162911885	0.00260786	0.6622931905515059	-0.436749	CCDC188	-1.0053	-0.0902386	0.3147534133219122	0.00327768	0.1025192451448143	7.70138535556815e-05	0.00045533	3	4	4	1.1400089758895546	0.010983	0.3726784085466563	-0.891468	CCDC188	-0.592653	-0.0156762	0.5534133373699518	0.0335996	0.055466	0.00094729	0.00302837	9	9	9	1.1135755724753766	0.00108027	0.5939107632123786	-0.533177	CCDC188	-0.88331	-0.0220354	0.3770690036195128	0.0420731	0.0344276	0.0139578	0.0307741	14	15	15	1.134880138215164	0.00636505	0.4330770045852268	-0.783937	CCDC188	-0.602133	-0.0122258	0.5470854154480194	0.0667493	0.1365436268365567	3.6677409667484474e-08	1.79003837788925e-07	16	16	16	1.1226250986354318	0.0153823	0.5822755249177638	-0.550064	CCDC188	-0.59652	-0.0201994	0.5508275659885014	0.0237468	0.179718	2.390072430918387e-10	2.043974366074604e-09	8	10	10	1.1278499149616978	0.00318967	0.5949139107756958	-0.531729	CCDC188	-0.57311	-0.0178859	0.5665700789933261	0.0207225	0.1614599329655369	3.5563902510394435e-08	2.949146510241929e-07	18	22	22	1.1208718898147398	0.00904716	0.6034964486546082	-0.519379	CCDC188	-0.351788	-0.0131634	0.7249969619604395	0.0197134	0.1101475247359776	1.3318447431348662e-05	9.110660039060536e-05	2	2	2	1.1372650644774929	0.019478	0.74408	-0.326455	CCDC188	-0.346826	-0.028344	0.7287220035772596	0.00417931	0.0313887	0.0208181	0.058605	2	2	2	1.131294408516711	0.00905825	0.7530794199825598	-0.314582	CCDC188	-0.508094	-0.0143124	0.6113875371438118	0.0344716	0.0850918	2.529487183000296e-05	0.000116611	4	4	4	1.1295163854811412	0.0111634	0.6457197767065359	-0.459716	CCDC188	-0.351627	-0.014291	0.7251179068307622	0.0167263	0.0879897	8.571648926822545e-05	0.000387441	2	2	2	1.1284439257483176	0.0141654	0.7458194556808334	-0.324157	CCDC188	-0.351409	-0.0160635	0.7252817224970771	0.0132354	0.3482194606307894	3.5602597663303653e-13	1.25359568163538e-11	2	2	2	1.1313491351513247	-0.0104829	0.7631517955399303	-0.301345	CCDC188	-0.433995	-0.0146168	0.6642924106111645	0.024261	0.0628385	0.00714337	0.0308755	3	3	3	1.1267747361477018	0.00613306	0.6960867729664635	-0.390608
ENSG00000249923.2	LINC02891	22	20198729	20212221	2838981790	0.14578360192476597	Hypothala																																																																												AC007663.2	-0.115389	-0.00233814	0.9081370931082596	0.0650129	0.1837311008808806	1.437760944613433e-10	1.2635324835562587e-09	3	3	3	1.1278499149616978	0.00318967	0.9162674205320268	-0.105137	AC007663.2	-0.154636	-0.00374094	0.8771086668427819	0.0437649	0.1429728077531328	2.4826026136022164e-07	1.7787438506248848e-06	1	1	1	1.1208718898147398	0.00904716	0.8838964710378286	-0.146032																AC007663.2	0.422373	0.00871626	0.6727526212647466	0.0566062	0.0741888	0.000326475	0.00159849	13	13	13	1.131294408516711	0.00905825	0.7148524304312389	0.3653469573528766																																														AC007663.2	-0.154636	-0.0196421	0.8771086668427819	0.00158748	0.0591243	0.00913875	0.0379448	1	1	1	1.1267747361477018	0.00613306	0.8865426636772707	-0.14268
ENSG00000236499.4	LINC00896	22	20206340	20235981	2838989401	0.3496953385837343	Cor																																														LINC00896	0.1546355187892914	0.0138615	0.8771086668427819	0.00318764	0.0235833	0.0424569	0.0828463	1	1	1	1.134880138215164	0.00636505	0.8960533142964069	0.1306485755480476																LINC00896	-0.854462	-0.0419013	0.3928489119307026	0.0112648	0.0927825	8.972896583149325e-06	3.971036335649664e-05	5	5	5	1.1278499149616978	0.00318967	0.446997	-0.760431
ENSG00000040608.14	RTN4R	22	20241415	20283246	2839024476	0.5735958965066885	Cerebel																																														RTN4R	1.188029268746117	0.0459099	0.2348218786914768	0.0172493	0.1124094018109152	5.747840986957211e-06	2.431760854571624e-05	3	3	3	1.134880138215164	0.00636505	0.2977716868572311	1.0412238117858177	RTN4R	1.2616652289882313	0.0496998	0.2070692737103808	0.0165617	0.0263336	0.0188993	0.0368044	3	3	3	1.1226250986354318	0.0153823	0.2669341285156724	1.110150617165464																																																													RTN4R	-0.627906	-0.0213674	0.5300651994875532	0.0210838	0.0399287	0.00435565	0.0121685	25	28	28	1.1295163854811412	0.0111634	0.5715360550996351	-0.565791
ENSG00000128185.10	DGCR6L	22	20314238	20320080	2839097299	0.40371260022281924	Cerebel	DGCR6L	0.494947	0.00734146	0.6206374793323653	0.1138813556778854	0.0907515	0.000522029	0.00326988	1	1	1	1.1165723162911885	0.00260786	0.6592578480970253	0.4409380475970051	DGCR6L	0.4537764150882357	0.00706298	0.6499897605224491	0.0989044	0.0713281	0.00107526	0.00476898	13	17	17	1.1400089758895546	0.010983	0.6977110354460345	0.3884121754368229	DGCR6L	0.6933684887161669	0.0148265	0.4880783322231596	0.0621447	0.1565841323214664	1.1246954735553452e-08	8.760123416181543e-08	4	4	4	1.1135755724753766	0.00108027	0.5341519742201599	0.621681	DGCR6L	0.5258063136886448	0.00734345	0.599023	0.1295753201812196	0.1594946412207815	4.379699181945015e-08	2.535705333903786e-07	5	7	7	1.134880138215164	0.00636505	0.6471637908600977	0.4577058412458128	DGCR6L	0.970839	0.0114327	0.3316283752615112	0.1670009220554678	0.219642	8.277208962515807e-13	6.611373414466108e-12	12	14	14	1.1226250986354318	0.0153823	0.3947184254943336	0.8510916823445157	DGCR6L	0.550336	0.00739547	0.5820890092665674	0.1413232697005066	0.1825774378107391	1.6643535183784675e-10	1.4499212497243122e-09	9	12	12	1.1278499149616978	0.00318967	0.6275889183210925	0.4851232531176345	DGCR6L	0.5748563480371229	0.0098368	0.5653884542535215	0.0885015	0.1209733351179843	2.4023999121868167e-06	1.4617577068493946e-05	9	10	10	1.1208718898147398	0.00904716	0.6137036639482043	0.5047938099278042	DGCR6L	0.6783004846168551	0.0135828	0.4975811914756778	0.0657161	0.0419985	0.00827797	0.0271468	6	6	6	1.1372650644774929	0.019478	0.5623838941116235	0.5793042562532902	DGCR6L	0.4949470758438111	0.0128174	0.6206374793323653	0.0373608	0.0470304	0.00450293	0.0158852	1	1	1	1.131294408516711	0.00905825	0.6675607593997921	0.4294981232105296	DGCR6L	0.4994209193193501	0.00763847	0.6174828849228032	0.1073094999050795	0.1137740733640461	9.16045746169096e-07	5.519735792527972e-06	3	3	3	1.1295163854811412	0.0111634	0.6655442420834528	0.4322713023172346	DGCR6L	0.494947	0.00733877	0.6206374793323653	0.1139649342344111	0.1917703449827314	2.3441956060957943e-09	2.4307118604708456e-08	1	1	1	1.1284439257483176	0.0141654	0.6700661793666833	0.426057	DGCR6L	0.494947	0.0108142	0.6206374793323653	0.0524842	0.0724522	0.00230551	0.0101645	1	1	1	1.1313491351513247	-0.0104829	0.6550557467736524	0.4467497637376696																DGCR6L	0.7445076329209732	0.00996199	0.4565694251786665	0.1461571281907294	0.2036140325960619	6.423446149548891e-35	7.011819097301967e-34	7	7	7	1.1209501935005102	-0.00126732	0.5058547586556864	0.6653060548600336
ENSG00000273343.1		22	20318119	20318749	2839101180	0.5572556257678325	Hippocam																																																																																																										AC007663.4	1.2553454637527466	0.4819846689564594	0.2093533777144763	0.000188468	0.0513739	0.00341655	0.0125698	1	1	1	1.1372650644774929	0.019478	0.2771688208523943	1.086701341734862
ENSG00000273139.3		22	20320104	20321406	2839103165	0.6441211020483434	Anterior_cingulate_cortex_B																AC007663.3	-1.36652	-0.0883434	0.1717772007069014	0.00710739	0.034733	0.0238126	0.0704541	7	7	7	1.1400089758895546	0.010983	0.2269231993368537	-1.20832																AC007663.3	0.3047838153157687	0.0241434	0.7605308089323182	0.00554834	0.0281615	0.0264305	0.0543913	2	2	2	1.134880138215164	0.00636505	0.7925877335523097	0.2629517954833413																																																													AC007663.3	-1.31377	-0.299316	0.1889236283102483	0.000555295	0.0258917	0.0360649	0.0928632	3	3	3	1.131294408516711	0.00905825	0.2422807671894627	-1.16931
ENSG00000185252.19	ZNF74	22	20394115	20408461	2839177176	0.4073372227428981	Cor																ZNF74	0.6217550343584507	0.0254459	0.5341029576192955	0.0148042	0.0815484	0.0004548	0.00222551	8	11	11	1.1400089758895546	0.010983	0.5921239594005432	0.5357606813019986																															ZNF74	0.3563944258077515	0.014561	0.7215452032553711	0.0121569	0.0575175	0.000469563	0.00125706	6	9	9	1.1226250986354318	0.0153823	0.7613083384133901	0.3037631559543702	ZNF74	0.9697714813126512	0.0402932	0.3321604111034125	0.0164803	0.0687765	0.000145499	0.000520222	7	8	8	1.1278499149616978	0.00318967	0.3914378138496689	0.8570127941889528	ZNF74	0.9486720143584104	0.0436883	0.3427874517982672	0.0133739	0.0442977	0.00517888	0.015414	6	7	7	1.1208718898147398	0.00904716	0.4018632614321611	0.8382981735559013	ZNF74	0.7829575913810145	0.0290589	0.4336520161456229	0.0213244	0.0388045	0.0112118	0.0352917	4	5	5	1.1372650644774929	0.019478	0.5020106390274006	0.6713295105525096	ZNF74	-0.387692	-0.0107911	0.6982439754299747	0.0483579	0.0520824	0.00276053	0.0103981	14	18	18	1.131294408516711	0.00905825	0.7258099083172509	-0.350705	ZNF74	0.3208446092020255	0.0607166	0.7483281518050392	0.000985429	0.0252397	0.0239259	0.0546807	2	2	2	1.1295163854811412	0.0111634	0.7839528240753931	0.2741715063224591	ZNF74	0.6529715181232266	0.0385069	0.513775	0.00845789	0.0438317	0.00614362	0.0177695	3	4	4	1.1284439257483176	0.0141654	0.5713294325505582	0.5660946609417522																															ZNF74	0.5819244233197561	0.0154157	0.5606175886884754	0.0377848	0.0532705	1.4953927979716386e-09	4.883734734796351e-09	8	8	8	1.1209501935005102	-0.00126732	0.602879	0.5202655253664784
ENSG00000244486.9	SCARF2	22	20424584	20437826	2839207645	0.32128676083494484	Cerebellar_Hemisph																																														SCARF2	0.813027	0.0282533	0.416203	0.0303869	0.0229562	0.0453347	0.0877849	11	13	13	1.134880138215164	0.00636505	0.4772140693439609	0.7107904985738016	SCARF2	-0.105376	-0.00159608	0.9160775792073846	0.0309289	0.0584011	0.000423281	0.0011419	18	19	19	1.1226250986354318	0.0153823	0.914339	-0.107568																																														SCARF2	-0.146982	-0.00850526	0.8831462469490048	0.00772301	0.047407	0.0043414	0.0154153	4	4	4	1.131294408516711	0.00905825	0.8902951894327323	-0.137931
ENSG00000099910.17	KLHL22	22	20441519	20495844	2839224580	1.1570847285578585	Frontal_Cortex_																															KLHL22	1.505316441151688	0.0574701	0.132243	0.0176105	0.0357641	0.00826851	0.0209976	3	5	5	1.1135755724753766	0.00108027	0.1767542449847854	1.350816425841778	KLHL22	1.7223918932760125	0.0616378	0.0849986	0.0232993	0.0576496	0.00137211	0.00378214	27	28	28	1.134880138215164	0.00636505	0.1305141198200719	1.512077610822509	KLHL22	1.4724158049753404	0.0610799	0.1409086277536258	0.0149641	0.0201468	0.0403569	0.0733194	4	6	6	1.1226250986354318	0.0153823	0.1943283106395959	1.29788																KLHL22	2.0425174861283417	0.105196	0.0411002	0.00999313	0.0426745	0.00609111	0.0178146	5	6	6	1.1208718898147398	0.00904716	0.0696491	1.8141862136696785																KLHL22	1.4153763055801392	0.1473468423125638	0.1569581930008522	0.00237772	0.0275184	0.0306225	0.0808099	1	1	1	1.131294408516711	0.00905825	0.2138290395502764	1.2431052822374558	KLHL22	1.4401964047056162	0.1303830784335947	0.1498118401203967	0.0031411	0.0859228	2.299615314444992e-05	0.000106837	2	2	2	1.1295163854811412	0.0111634	0.2058095187291929	1.2651724425565796																																														KLHL22	0.9333761297678672	0.0673156	0.3506258005240646	0.00347787	0.0112537	0.00598634	0.0102322	16	22	22	1.1209501935005102	-0.00126732	0.4043961205926587	0.8337956968994307
ENSG00000099917.17	MED15	22	20495913	20587632	2839278974	0.3462394633499261	Cerebel	MED15	-0.623578	-0.0195726	0.5329050611499964	0.0254225	0.0536588	0.00825676	0.0348511	2	2	2	1.1165723162911885	0.00260786	0.5749267737872752	-0.56081	MED15	-0.788139	-0.021454	0.4306152038763334	0.0337023	0.105144	6.157765419237502e-05	0.000372689	5	5	5	1.1400089758895546	0.010983	0.4833160984172855	-0.700979	MED15	-0.831336	-0.0216896	0.4057840133265545	0.0366863	0.1547276019111794	1.3968364826966844e-08	1.0704124562081526e-07	6	6	6	1.1135755724753766	0.00108027	0.4547519278871668	-0.747516																MED15	-0.831603	-0.0207362	0.4056333333524509	0.0401397	0.020365	0.0392778	0.0715322	6	6	6	1.1226250986354318	0.0153823	0.450568	-0.754468	MED15	-0.624708	-0.0231577	0.5321628161957279	0.018241	0.0580081	0.000503864	0.00160652	4	4	4	1.1278499149616978	0.00318967	0.5777181892784076	-0.556721	MED15	-0.627338	-0.01813	0.5304379937349817	0.0299744	0.057821	0.00134897	0.00461544	3	3	3	1.1208718898147398	0.00904716	0.5701988631587547	-0.567759	MED15	-0.617564	-0.0176421	0.5368628949630618	0.0307102	0.0466936	0.00531002	0.0185467	2	2	2	1.1372650644774929	0.019478	0.5753754526144449	-0.560152	MED15	-0.644678	-0.0204429	0.5191357324927832	0.0250115	0.0610797	0.00115759	0.0048858	4	4	4	1.131294408516711	0.00905825	0.5633546529024465	-0.577866	MED15	-0.799454	-0.0188418	0.4240273188364968	0.0449344	0.1147883810839373	8.13574248620203e-07	4.942103623979817e-06	6	6	6	1.1295163854811412	0.0111634	0.4729623209447341	-0.717668	MED15	-0.830717	-0.0164705	0.4061334189034846	0.0635391	0.1385680071076203	5.77721266514607e-07	4.05082916351785e-06	6	6	6	1.1284439257483176	0.0141654	0.4540291491269592	-0.748715	MED15	-0.836775	-0.0364047	0.4027192397566907	0.0132225	0.0514089	0.0106777	0.0367178	4	4	4	1.1313491351513247	-0.0104829	0.4651703619537577	-0.73036	MED15	-0.832563	-0.0293421	0.4050914115703017	0.0201373	0.0993908	0.000634195	0.00405206	5	5	5	1.1267747361477018	0.00613306	0.456675	-0.744333	MED15	-1.06651	-0.0222435	0.286194	0.0536103	0.0901959	1.968262003150721e-15	9.222329260117952e-15	10	11	11	1.1209501935005102	-0.00126732	0.3419585487058595	-0.950303
ENSG00000241973.11	PI4KA	22	20707691	20859417	2839490752	0.31390039878926124	Cerebellar_Hemisph																															PI4KA	0.23617	0.0178631	0.8133009936477784	0.00461317	0.0469989	0.00239544	0.0069804	1	1	1	1.1135755724753766	0.00108027	0.8327996922041132	0.2111122363216148	PI4KA	0.7981074523304597	0.0168445	0.424808	0.0630769	0.0645001	0.000695386	0.00204259	12	12	12	1.134880138215164	0.00636505	0.4853998091177481	0.6976440774282394	PI4KA	0.6235613896255838	0.013553	0.5329156739225906	0.0670723	0.2008213968349519	1.0180091998220438e-11	7.30065975861446e-11	10	10	10	1.1226250986354318	0.0153823	0.5879926061096399	0.5417472916578905	PI4KA	0.5553452453491917	0.0348382	0.5786585367862177	0.00680037	0.0268751	0.0188356	0.0420382	3	3	3	1.1278499149616978	0.00318967	0.6244419194227792	0.4895647583591735																																																																												PI4KA	0.23617	0.0145901	0.8133009936477784	0.00691506	0.0468474	0.0149216	0.0484847	1	1	1	1.1313491351513247	-0.0104829	0.8274163931497481	0.2180163233262701																PI4KA	0.8721899472714294	0.0134306	0.3831047627339998	0.1227971034911139	0.053139	1.5682382149195734e-09	5.116765058534203e-09	30	30	30	1.1209501935005102	-0.00126732	0.4358551455355608	0.7792114853517569
ENSG00000099937.11	SERPIND1	22	20774113	20787720	2839557174	0.047237	Hypothala																															SERPIND1	-0.0922041	-0.0027032	0.9265358711695526	0.0331893	0.0514916	0.00146372	0.00446767	7	7	7	1.1135755724753766	0.00108027	0.9332391917379684	-0.0837701																SERPIND1	-0.126136	-0.00447773	0.8996246378154202	0.0214	0.0189672	0.0467495	0.0836874	6	6	6	1.1226250986354318	0.0153823	0.8996846418999351	-0.12606																																														SERPIND1	-0.137477	-0.00627706	0.8906536812866126	0.0129531	0.0306064	0.0224996	0.06253	6	6	6	1.131294408516711	0.00905825	0.8969391276472741	-0.129529	SERPIND1	0.0411684	0.0015283	0.9671616348804846	0.0205457	0.1110697406794862	1.256246453165469e-06	7.390993111219936e-06	3	3	3	1.1295163854811412	0.0111634	0.9788071059088272	0.0265645	SERPIND1	0.0690699	0.00248029	0.9449340062621344	0.0215666	0.0242417	0.0426164	0.0973535	3	3	3	1.1284439257483176	0.0141654	0.9611942442748204	0.048655
ENSG00000099940.12	SNAP29	22	20859007	20891214	2839642068	0.14096067050125827	Cor	SNAP29	0.0475526	0.000597833	0.9620728017836604	0.1958349182531572	0.2004922321680962	1.0347692777991597e-07	1.6199029113351324e-06	14	14	14	1.1165723162911885	0.00260786	0.967892	0.0402524	SNAP29	0.1455198075141008	0.00171316	0.8843004780690136	0.1989376284994049	0.2611611584767801	3.748977294130519e-11	7.404587882748818e-10	14	14	14	1.1400089758895546	0.010983	0.9060567460720652	0.1180137714825025	SNAP29	0.0443383	0.000556556	0.9646347237912034	0.199715	0.3132530937912344	2.1851580033835368e-17	5.008833087448411e-16	15	15	15	1.1135755724753766	0.00108027	0.9690130977756062	0.0388461	SNAP29	0.1233437882461633	0.00155465	0.901835	0.1765162561715841	0.1037414123320691	1.3819626209884446e-05	5.52359255945237e-05	13	13	13	1.134880138215164	0.00636505	0.9179027662005816	0.103076	SNAP29	0.0816064	0.00108785	0.93496	0.1798594117767918	0.1626147662579113	1.4141754757360842e-09	8.115078570578498e-09	20	23	23	1.1226250986354318	0.0153823	0.9529597143016464	0.0589905	SNAP29	0.4032065638954075	0.0041661	0.6867962713331788	0.2506940508915284	0.3374097030019325	6.853101480622849e-20	1.6166389391649064e-18	16	18	18	1.1278499149616978	0.00318967	0.7228352602506773	0.354672	SNAP29	0.2609457077367834	0.00275859	0.7941343758901152	0.2340259334565699	0.1984977465158025	6.481372465494546e-10	6.948990499490144e-09	15	16	16	1.1208718898147398	0.00904716	0.8221858463518651	0.2247344711641001	SNAP29	-0.0682998	-0.000930146	0.945547	0.1132463907763427	0.1846063092667773	8.46355748633512e-09	1.088733168907815e-07	6	6	6	1.1372650644774929	0.019478	0.9384777823143192	-0.0771832	SNAP29	0.0398937	0.000506695	0.9681779120031736	0.2003945658602559	0.2358946692892869	1.9021003098219542e-11	3.6022827455414885e-10	15	15	15	1.131294408516711	0.00905825	0.9782549577592818	0.0272567	SNAP29	0.0404931	0.000515118	0.9677000116967704	0.2039652321475041	0.3231965452887592	1.0914735349003233e-18	2.8603710071686936e-17	14	14	14	1.1295163854811412	0.0111634	0.9792839825261216	0.0259666	SNAP29	-0.0716695	-0.00100206	0.9428649386701444	0.1090079966185487	0.2030052719741134	7.040923026344742e-10	7.888707635639315e-09	6	6	6	1.1284439257483176	0.0141654	0.9393674999812718	-0.0760649	SNAP29	0.0401525	0.000504658	0.9679715327322942	0.2264254094584523	0.4487290562576359	9.74676111940221e-18	7.017668005969591e-16	20	20	20	1.1313491351513247	-0.0104829	0.9643012765602852	0.0447567	SNAP29	0.2879380574748719	0.0044182	0.7733941543249149	0.1117369571653612	0.1962264682898389	7.999225108222548e-07	1.1782657887007663e-05	9	9	9	1.1267747361477018	0.00613306	0.8025109493478912	0.2500987930301647	SNAP29	-0.746036	-0.00786632	0.4556458701974718	0.2332318098093316	0.3086661017617604	1.5810570965629263e-55	3.4583607332854115e-54	18	20	20	1.1209501935005102	-0.00126732	0.5064291729705623	-0.664408
ENSG00000099942.13	CRKL	22	20917407	20953747	2839700468	0.5891859390763472	Cor																																														CRKL	1.2119090534025316	0.0704958	0.2255471961887604	0.00806548	0.0510163	0.00265165	0.00683869	11	12	12	1.134880138215164	0.00636505	0.2881151755960842	1.0622654917415268																CRKL	1.2802178878780908	0.0998052	0.2004685165475119	0.00438339	0.0434256	0.00271395	0.00740859	2	2	2	1.1278499149616978	0.00318967	0.2575218365548998	1.1322678635445085
ENSG00000237476.3	LINC01637	22	20957092	20964881	2839740153	0.5906942524455936	Frontal_Cortex_																																														LINC01637	-0.918942	-0.0445228	0.358126	0.0109333	0.059595	0.00113125	0.00318116	11	11	11	1.134880138215164	0.00636505	0.4148809500387054	-0.815334	LINC01637	-0.592978	-0.0339032	0.5531959098769157	0.00728161	0.0565358	0.000526938	0.00139817	4	4	4	1.1226250986354318	0.0153823	0.5878814498411985	-0.541909	LINC01637	-0.591786	-0.0412508	0.5539942060961969	0.00494406	0.0524505	0.000956434	0.00288428	4	4	4	1.1278499149616978	0.00318967	0.5978252502041066	-0.52753	LINC01637	-1.26246	-0.0722129	0.2067818700738963	0.0088348	0.0400848	0.00789502	0.0224081	4	4	4	1.1208718898147398	0.00904716	0.2566290093977789	-1.13439																LINC01637	-0.624617	-0.0861565	0.5322222141390318	0.0013095	0.0292225	0.025824	0.0702067	2	2	2	1.131294408516711	0.00905825	0.5753885460183858	-0.560133	LINC01637	-0.550494	-0.0472195	0.5819808457761952	0.00334001	0.0219196	0.0354859	0.0771427	2	2	2	1.1295163854811412	0.0111634	0.6190096410194673	-0.497254																																														LINC01637	-0.344826	-0.0166101	0.7302252479658586	0.0110606	0.0105975	0.00765859	0.0128749	19	20	20	1.1209501935005102	-0.00126732	0.7592325610643437	-0.306489
ENSG00000183773.16	AIFM3	22	20965108	20981360	2839748169	1.2443693176817303	Substantia_ni																																														AIFM3	-0.66734	-0.0204787	0.5045547889313747	0.0285293	0.0523014	0.00233365	0.00610117	5	5	5	1.134880138215164	0.00636505	0.5527558086841051	-0.593636	AIFM3	-0.293864	-0.00797676	0.7688614961966631	0.0361606	0.0891347	1.1292330396847688e-05	3.921861471876735e-05	4	4	4	1.1226250986354318	0.0153823	0.7829570999484572	-0.275467																																														AIFM3	-1.78881	-0.0891057	0.0736453	0.0108459	0.0420497	0.0073074	0.0240932	2	2	2	1.131294408516711	0.00905825	0.1120120678815685	-1.58921																																														AIFM3	-2.13875	-0.0742256	0.0324562	0.024511	0.0374602	0.0390851	0.1269425792692893	16	17	17	1.1267747361477018	0.00613306	0.056968	-1.90356	AIFM3	0.0273244	0.000130344	0.9782009627367232	0.2573595677906387	0.3522925560784648	5.191615809150105e-65	1.4838503251852527e-63	14	14	14	1.1209501935005102	-0.00126732	0.9796507908108378	0.0255067
ENSG00000272829.2		22	20981351	20982233	2839764412	0.6821856750084591	Cerebel																																																													AC002470.1	1.4292322397232056	0.0951282	0.1529374942461024	0.00588905	0.0539129	0.000717049	0.00186167	1	1	1	1.1226250986354318	0.0153823	0.2078807739206652	1.2594141700101802
ENSG00000099949.22	LZTR1	22	20982269	20999032	2839765330	1.5569409016973603	Cor	LZTR1	1.5106760100733214	0.0385973	0.1308710174806376	0.0401562	0.0498779	0.0109556	0.0441124	5	5	5	1.1165723162911885	0.00260786	0.1768162580275561	1.3506229102876368	LZTR1	2.000241109756488	0.0677339	0.0454742	0.0230895	0.0403656	0.0146845	0.0465926	4	5	5	1.1400089758895546	0.010983	0.0809937	1.7449494724011192	LZTR1	1.9652955209148637	0.027843	0.04938	0.1319061172867283	0.0782926	7.772528704611105e-05	0.000313151	17	19	19	1.1135755724753766	0.00108027	0.0777519	1.763881413196596	LZTR1	1.5409503808801344	0.0364217	0.1233288627413055	0.0495198	0.0589857	0.00120174	0.003358	8	8	8	1.134880138215164	0.00636505	0.1763112274175831	1.3522003636259612	LZTR1	2.216478411974529	0.0519353	0.0266588	0.0503637	0.0751874	5.879104889783341e-05	0.000183044	9	9	9	1.1226250986354318	0.0153823	0.0499177	1.9606689105359651	LZTR1	2.485572180532497	0.0495262	0.0129343	0.0678002	0.1012479657691143	3.328826278064073e-06	1.5854969988193104e-05	17	18	18	1.1278499149616978	0.00318967	0.027737	2.200986561541963	LZTR1	1.6404363685264494	0.0391305	0.1009144687088467	0.0459212	0.1334286504932459	6.68166375286417e-07	4.465286115943563e-06	13	15	15	1.1208718898147398	0.00904716	0.145541	1.455464471019544	LZTR1	2.355339825766833	0.0573813	0.0185058	0.04457	0.1399131535013535	7.45658758552123e-07	6.639946159441594e-06	6	6	6	1.1372650644774929	0.019478	0.0399826	2.053929120352567	LZTR1	1.048978925218077	0.0172067	0.2941878181308038	0.1075219312519072	0.17151	1.9771746101508513e-08	2.3502473109463926e-07	17	19	19	1.131294408516711	0.00905825	0.3579748594632316	0.9192308092411104	LZTR1	2.221363790853124	0.0329913	0.0263263	0.1241397961221274	0.1104011303576201	1.3581261238152251e-06	7.943520364962849e-06	37	40	40	1.1295163854811412	0.0111634	0.0503749	1.9567670012444136	LZTR1	2.3426771973513443	0.0584177	0.0191459	0.0425473	0.0709619	0.000445925	0.00171945	6	6	6	1.1284439257483176	0.0141654	0.0390679	2.063471394223031	LZTR1	2.262714315609839	0.1064801621351085	0.0236533	0.0121561	0.1010009342411582	0.000287515	0.00168574	5	5	5	1.1313491351513247	-0.0104829	0.0445074	2.009280007356567																LZTR1	1.7803791445297503	0.0157492	0.0750139	0.3350969775376095	0.3565253682373329	5.776696469637605e-66	1.7139198574016488e-64	36	37	37	1.1209501935005102	-0.00126732	0.1119684591043183	1.58941
ENSG00000184436.12	THAP7	22	20999104	21002196	2839782165	0.44006279958205574	Hypothala																																																																																																																									THAP7	1.038100674387202	0.0238247	0.2992231875233946	0.0487247	0.0517161	0.0028601	0.0107241	21	26	26	1.131294408516711	0.00905825	0.3630255569775118	0.909615																																																													THAP7	-0.540955	-0.0163267	0.588539	0.0278904	0.0160023	0.00103274	0.0019561	8	9	9	1.1209501935005102	-0.00126732	0.6301930392838382	-0.481455
ENSG00000230513.5	THAP7-AS1	22	21001536	21010342	2839784597	0.638924	Cerebel	THAP7-AS1	-0.863124	-0.00811362	0.3880694789918598	0.293535	0.3229416360548799	2.1507141222875986e-12	8.031548610484543e-11	6	6	6	1.1165723162911885	0.00260786	0.438134	-0.775347	THAP7-AS1	-0.923361	-0.00913186	0.3558192844176453	0.2664699365505797	0.3495300569350856	3.1798235607703694e-15	1.0988174938962585e-13	5	5	5	1.1400089758895546	0.010983	0.4124479980073481	-0.819593	THAP7-AS1	-0.794676	-0.00668608	0.4268018731822667	0.3641653944841852	0.4862458444713781	1.4011193112501921e-29	1.185887765398067e-27	7	7	7	1.1135755724753766	0.00108027	0.4748588121890271	-0.714596	THAP7-AS1	-0.845613	-0.00814989	0.3977684825995307	0.27911	0.4007737385375874	5.4803955567221525e-21	1.4847614899149914e-19	8	8	8	1.134880138215164	0.00636505	0.452821	-0.750721	THAP7-AS1	-1.33317	-0.0115667	0.1824763752993004	0.344579	0.4366543655647039	1.3363675601388242e-27	4.161972025945706e-26	23	23	23	1.1226250986354318	0.0153823	0.2296549972077737	-1.20125	THAP7-AS1	-0.796301	-0.0066807	0.4258569985784153	0.3661458400158069	0.4667733813072197	1.5569202349133588e-29	9.156173762466658e-28	7	7	7	1.1278499149616978	0.00318967	0.4784096175997525	-0.708863	THAP7-AS1	-0.785786	-0.00633841	0.4319926691426243	0.3956727184775298	0.407119	2.165546376905079e-21	1.0176117028771976e-19	7	7	7	1.1208718898147398	0.00904716	0.4782495563615842	-0.709121	THAP7-AS1	-0.82729	-0.00724515	0.4080727456682143	0.336383	0.4044948730295026	4.376218976750061e-20	2.8411234138119536e-18	6	6	6	1.1372650644774929	0.019478	0.4565346441539936	-0.744565	THAP7-AS1	-0.826914	-0.00735147	0.4082860254447525	0.3267013544419835	0.3214003899108828	7.681056947431965e-16	2.6776492445645424e-14	6	6	6	1.131294408516711	0.00905825	0.4599363591647856	-0.738952	THAP7-AS1	-0.858139	-0.00694712	0.3908155083324444	0.3962447245608209	0.4449574223529902	2.273582753234136e-27	1.5258509381400503e-25	13	13	13	1.1295163854811412	0.0111634	0.4415230404417155	-0.769624	THAP7-AS1	-0.826894	-0.00726767	0.4082972462452273	0.3342691614494302	0.4873855141489018	3.6685058044937454e-26	3.652860706209876e-24	6	6	6	1.1284439257483176	0.0141654	0.4560743136997062	-0.745327	THAP7-AS1	-0.810955	-0.00734438	0.4173914555074604	0.3149214264743183	0.4427129983795715	1.9228611191651857e-17	1.3163718087924289e-15	7	7	7	1.1313491351513247	-0.0104829	0.4792323639231592	-0.707538	THAP7-AS1	-0.850184	-0.00870997	0.3952225746740274	0.2473649495574285	0.5061421085892799	7.282744171603584e-19	1.1971666179048836e-16	6	6	6	1.1267747361477018	0.00613306	0.4472712136995722	-0.759972	THAP7-AS1	-0.594728	-0.00428445	0.5520249833263047	0.4830604403085904	0.3283623460360682	9.840082202713728e-60	2.417586958371601e-58	25	26	26	1.1209501935005102	-0.00126732	0.5965093583551285	-0.529427
ENSG00000099957.17	P2RX6	22	21009808	21028013	2839792869	0.843219	Cerebel	P2RX6	0.8732061311275117	0.0367014	0.3825507335989182	0.0141549	0.1116139795699742	0.000109128	0.000839095	3	3	3	1.1165723162911885	0.00260786	0.4355638736140956	0.7797061235780823	P2RX6	1.2437668156303798	0.0360981	0.2135853969213031	0.0299583	0.168034	2.5228315941539e-07	2.5616702077488817e-06	4	4	4	1.1400089758895546	0.010983	0.2795277787918434	1.081380754851481	P2RX6	1.121724923254762	0.0327443	0.2619794161724942	0.0298241	0.0764859	9.478655098810988e-05	0.000375442	4	4	4	1.1135755724753766	0.00108027	0.3142481521618431	1.006348095736227	P2RX6	-1.29788	-0.0330203	0.1943301861136896	0.0452697	0.0426585	0.00610087	0.0145887	27	29	29	1.134880138215164	0.00636505	0.2504604080638744	-1.14923	P2RX6	-1.62698	-0.0373036	0.1037412731082243	0.0570513	0.0320375	0.0095118	0.0197979	16	17	17	1.1226250986354318	0.0153823	0.1434766158505403	-1.46297	P2RX6	1.0688842785187302	0.0211242	0.2851218169093801	0.0608841	0.2703761068160858	1.3510908831868684e-15	2.0570089262152502e-14	15	15	15	1.1278499149616978	0.00318967	0.3447148118633186	0.9448904416412248	P2RX6	1.3110541031819187	0.0250777	0.1898394854728764	0.0678492	0.227793	2.4234541181553528e-11	3.1542699139858566e-10	8	8	8	1.1208718898147398	0.00904716	0.2453971990848442	1.161601926747003	P2RX6	1.230162645943489	0.0286378	0.2186362047810365	0.0457543	0.0619676	0.00126324	0.00529966	9	9	9	1.1372650644774929	0.019478	0.2870759821615674	1.0645580273960644	P2RX6	1.1735100935875986	0.0344372	0.2405913115856592	0.0293602	0.2093926458809312	3.52941780029284e-10	5.4893435824334796e-09	4	4	4	1.131294408516711	0.00905825	0.3033343597885218	1.0293092887527344	P2RX6	0.0766272	0.000582981	0.9389201149415356	0.0654696	0.1387567555645345	4.7849956575247584e-08	3.53040958678333e-07	11	11	11	1.1295163854811412	0.0111634	0.9537825802726306	0.0579574	P2RX6	1.1191264977183992	0.0237746	0.2630861769510364	0.0556525	0.0915678	6.051956742386139e-05	0.000282866	6	6	6	1.1284439257483176	0.0141654	0.3274860853089447	0.9791900473926528																P2RX6	0.9625787082302474	0.0558927	0.3357589868113551	0.00755876	0.0557855	0.0114087	0.0457686	3	3	3	1.1267747361477018	0.00613306	0.3959732010193885	0.8488348394753354	P2RX6	0.7569666559579963	0.0307257	0.4490698393425739	0.0142591	0.0202362	0.000220685	0.00045557	6	6	6	1.1209501935005102	-0.00126732	0.4987735447196764	0.6764207530056451
ENSG00000099960.13	SLC7A4	22	21028718	21032840	2839811779	0.6125429674381441	Hippocam																SLC7A4	0.9680938124656676	0.1154404439908789	0.3329975197951773	0.00261242	0.0326401	0.0285382	0.0823408	1	1	1	1.1400089758895546	0.010983	0.4011527592850173	0.8395642349862731																																														SLC7A4	0.6911435643635941	0.0276404	0.4894753254794646	0.0249473	0.0727334	9.2110291712406e-05	0.000342578	11	11	11	1.1278499149616978	0.00318967	0.5418821050066633	0.6099693593729655	SLC7A4	0.9680938124656676	0.0697355	0.3329975197951774	0.00715897	0.0366259	0.0111789	0.0303613	1	1	1	1.1208718898147398	0.00904716	0.3922049184817778	0.8556255758074356	SLC7A4	1.344339062169705	0.0488034	0.1788387694866562	0.025513	0.0775803	0.00029169	0.00145722	12	12	12	1.1372650644774929	0.019478	0.2440377614452763	1.1649536341833648																SLC7A4	0.9680938124656676	0.1157901338417597	0.3329975197951773	0.00259666	0.0245082	0.0260855	0.0588962	1	1	1	1.1295163854811412	0.0111634	0.3968816156815917	0.8472036567041756
ENSG00000187905.11	LRRC74B	22	21045946	21064168	2839829007	0.6155707048334736	Frontal_Cortex_																LRRC74B	-0.290567	-0.00467754	0.7713822735131758	0.0679333	0.138834	3.3598992805342526e-06	2.6595240997238437e-05	13	13	13	1.1400089758895546	0.010983	0.7913825180507847	-0.264516	LRRC74B	-0.175932	-0.00219995	0.8603470967556788	0.077743	0.1458428745676608	3.918816146836346e-08	2.799614053309497e-07	20	20	20	1.1135755724753766	0.00108027	0.8737013542054816	-0.158959																LRRC74B	-0.274473	-0.00373372	0.7837211350188733	0.082898	0.0703416	0.000104038	0.000310736	14	14	14	1.1226250986354318	0.0153823	0.7962570248648314	-0.258194	LRRC74B	-0.822875	-0.019082	0.4105791846156195	0.0443057	0.1305707523173944	1.0206802313047697e-07	6.091296604958397e-07	11	11	11	1.1278499149616978	0.00318967	0.4639097357799589	-0.732424	LRRC74B	-1.30142	-0.0399928	0.1931138368794307	0.0265748	0.1051000878969674	1.2048475539428628e-05	6.480520589188938e-05	2	2	2	1.1208718898147398	0.00904716	0.2423423389667914	-1.16915	LRRC74B	-1.19101	-0.0429402	0.2336510451686414	0.0193688	0.1630626717186059	7.514063896883036e-08	8.224693227489203e-07	3	3	3	1.1372650644774929	0.019478	0.287156	-1.06438	LRRC74B	-0.49033	-0.0101522	0.6239002649129846	0.0510014	0.1436265815852833	3.464438571766843e-07	3.2674380665753023e-06	9	9	9	1.131294408516711	0.00905825	0.6589009899972278	-0.441431	LRRC74B	-0.315882	-0.00470518	0.7520923402836796	0.0769657	0.1223049100127705	3.367163906992408e-07	2.18484800274292e-06	11	11	11	1.1295163854811412	0.0111634	0.7721648711762694	-0.289544	LRRC74B	-0.899192	-0.0217057	0.3685501704664358	0.0414699	0.1371357721435075	6.674413461116196e-07	4.627213673571784e-06	8	8	8	1.1284439257483176	0.0141654	0.4182874688544488	-0.809396
ENSG00000197210.8		22	21114570	21124451	2839897631	0.0486241	Cerebel																																														AP000550.1	-0.113939	-0.00170099	0.909286	0.1037080571618555	0.2467997276336827	2.7014695918173597e-12	2.684140873516569e-11	10	10	10	1.134880138215164	0.00636505	0.9155778156464232	-0.106006	AP000550.1	-0.134089	-0.00173279	0.8933321415884181	0.1420094874922227	0.1961539035322589	1.881006771141028e-11	1.3126400642626764e-10	7	7	7	1.1226250986354318	0.0153823	0.8940791049283805	-0.133144
ENSG00000133475.19	GGT2P	22	21207973	21225554	2839991034	0.6068261737068027	Cerebel																															GGT2	-1.2835	-0.0552476	0.1993177679519702	0.0137971	0.0218189	0.0398419	0.0843878	1	4	4	1.1135755724753766	0.00108027	0.2486799718441976	-1.15356																GGT2	-1.2835	-0.0543712	0.1993177679519702	0.0142455	0.0759998	5.342079866166659e-05	0.000167642	1	4	4	1.1226250986354318	0.0153823	0.2472713650200086	-1.157	GGT2	-1.2835	-0.0538878	0.1993177679519701	0.0145022	0.0402926	0.00390325	0.0102809	1	4	4	1.1278499149616978	0.00318967	0.2539398076649459	-1.14083																																														GGT2	-1.2835	-0.0809841	0.1993177679519701	0.00642118	0.0755114	7.565186633999026e-05	0.000317259	1	4	4	1.1295163854811412	0.0111634	0.2517089614248651	-1.14621
ENSG00000169635.10	HIC2	22	21417371	21451463	2840200432	0.13523799376194545	Cerebel																																																													HIC2	-0.368448	-0.0365685	0.7125393200480683	0.00333647	0.0541387	0.00069828	0.00181766	3	13	13	1.1226250986354318	0.0153823	0.7324230546589722	-0.341904
ENSG00000206140.12	TMEM191C	22	21466423	21471269	2840249484	0.0077591	Cor																																																																												TMEM191C	0.028222	-0.00561952	0.9774851286673604	0.029441	0.0504357	0.00120678	0.00356556	6	8	8	1.1278499149616978	0.00318967	0.9822926540487532	0.0221947																																																																																																										TMEM191C	2.8867379786547867	0.1733744936974876	0.00389258	0.00763581	0.0118881	0.00472225	0.00819572	2	6	6	1.1209501935005102	-0.00126732	0.00998379	2.576390381491928
ENSG00000185651.16	UBE2L3	22	21549447	21624034	2840332508	0.9278345864957416	Frontal_Cortex_	UBE2L3	-1.70473	-0.0736686	0.0882442	0.0148676	0.0366012	0.0298658	0.1020145773364899	3	3	3	1.1165723162911885	0.00260786	0.1262418427546097	-1.52909	UBE2L3	-1.72763	-0.0608676	0.0840541	0.0221877	0.0921044	0.000186452	0.0010082	7	7	7	1.1400089758895546	0.010983	0.1272368330844314	-1.52509	UBE2L3	-1.60683	-0.724493	0.1080923714053591	0.000139849	0.0452621	0.00289879	0.00829213	1	1	1	1.1135755724753766	0.00108027	0.1487632464599941	-1.44391																															UBE2L3	-1.73048	-0.0658486	0.0835446	0.0190085	0.0637492	0.000259905	0.000880965	3	3	3	1.1278499149616978	0.00318967	0.1242576989641606	-1.53715	UBE2L3	-1.74276	-0.0626581	0.0813757	0.0212377	0.0435015	0.00560767	0.0165416	5	5	5	1.1208718898147398	0.00904716	0.1180770280229109	-1.5629	UBE2L3	-1.72742	-0.0679095	0.084092	0.0178613	0.0391174	0.0108828	0.0344074	4	4	4	1.1372650644774929	0.019478	0.1245253290083291	-1.53605																																																													UBE2L3	-1.65435	-0.083923	0.0980564	0.0109374	0.0364086	0.0419951	0.1342433538240039	3	3	3	1.1267747361477018	0.00613306	0.1405731185956797	-1.47366	UBE2L3	-2.34096	-0.034707	0.0192343	0.1222398645810165	0.1459067366652996	1.0626873081070154e-24	7.831553350548865e-24	24	26	26	1.1209501935005102	-0.00126732	0.0368665	-2.08724
ENSG00000161179.14	YDJC	22	21628089	21630064	2840411150	1.4387773629289367	Cor	YDJC	-0.867889	-0.0406013	0.3854551441224426	0.0125208	0.0724756	0.002035	0.0105815	10	13	13	1.1165723162911885	0.00260786	0.4356173900168147	-0.779615	YDJC	-1.84097	-0.050074	0.0656254	0.0336077	0.0372114	0.0192382	0.0587505	5	7	7	1.1400089758895546	0.010983	0.1042668783557508	-1.62451	YDJC	0.1281919425977981	0.0290844	0.8979970763368359	0.000398307	0.0205146	0.0463334	0.0964928	3	4	4	1.1135755724753766	0.00108027	0.909121	0.1141473280340127	YDJC	-1.69899	-0.0492225	0.0893214	0.029163	0.0497082	0.00302013	0.00769528	5	6	6	1.134880138215164	0.00636505	0.1329235353569172	-1.50267	YDJC	-1.68952	-0.0483734	0.0911203	0.0298904	0.0666104	0.000161357	0.000466169	5	6	6	1.1226250986354318	0.0153823	0.1288449392902534	-1.51867	YDJC	-2.35663	-0.061013	0.0184416	0.0391795	0.0711623	0.000110452	0.000405339	10	12	12	1.1278499149616978	0.00318967	0.0364102	-2.09232	YDJC	-0.753887	-0.027216	0.4509168039213869	0.0180669	0.0260102	0.032992	0.0780525	3	3	3	1.1208718898147398	0.00904716	0.4960855504109386	-0.680662	YDJC	-1.66644	-0.0478943	0.0956257	0.0298109	0.1613875268744165	8.886767578971057e-08	9.605754237935677e-07	3	4	4	1.1372650644774929	0.019478	0.1382253294550727	-1.48243	YDJC	-1.66937	-0.0475214	0.095044	0.0303662	0.0788758	0.000207468	0.00107323	4	5	5	1.131294408516711	0.00905825	0.1379056513158214	-1.48364	YDJC	-1.66335	-0.0482081	0.0962425	0.0292835	0.0440664	0.00271321	0.00798459	3	4	4	1.1295163854811412	0.0111634	0.1382062059302277	-1.4825	YDJC	0.853013	0.023821	0.3936520345322857	0.0313682	0.0466531	0.00467082	0.0139527	6	6	6	1.1284439257483176	0.0141654	0.4572596804175922	0.7433667313471918																YDJC	-1.70262	-0.0343949	0.0886401	0.059673	0.0765798	0.00287733	0.0144875	10	10	10	1.1267747361477018	0.00613306	0.129394	-1.5165	YDJC	2.0045375162818195	0.0629474	0.0450125	0.0242502	0.0328945	2.300230103973134e-06	5.805245923919834e-06	2	2	2	1.1209501935005102	-0.00126732	0.0735538	1.78938
ENSG00000161180.11	CCDC116	22	21632716	21637329	2840415777	0.9008090992991884	Spinal_cord_cervical_	CCDC116	1.2960098158316244	0.0231635	0.1949721031490326	0.0742026	0.0848191	0.000812455	0.00483121	5	6	6	1.1165723162911885	0.00260786	0.2467137766272531	1.1583682832387296	CCDC116	1.277401475680063	0.0196713	0.201461	0.0980924	0.1732664293672888	1.5741225702800713e-07	1.6598452920136118e-06	16	19	19	1.1400089758895546	0.010983	0.2666180206000534	1.1108846103131786	CCDC116	1.6335350542495517	0.0332161	0.1023565144218827	0.0615261	0.0899362	2.1546173828786116e-05	9.719749446807336e-05	4	4	4	1.1135755724753766	0.00108027	0.1426597859000135	1.46596	CCDC116	1.1925868782680966	0.0189394	0.2330312073303311	0.100577	0.1784255057553354	5.791037810493444e-09	3.8134130962754414e-08	9	10	10	1.134880138215164	0.00636505	0.2959121756709839	1.0452397508867937	CCDC116	0.9546729796969332	0.0160473	0.3397430982443162	0.0928124	0.2935291792850482	2.4321545092837064e-17	2.969945043884484e-16	10	11	11	1.1226250986354318	0.0153823	0.402766	0.836691	CCDC116	1.0225192509090808	0.0161663	0.3065352060087887	0.1044701563972638	0.1706978995957968	7.432580237189988e-10	5.978813106505894e-09	13	15	15	1.1278499149616978	0.00318967	0.366111	0.903781	CCDC116	1.3518513328894686	0.0293652	0.1764228788371769	0.0495284	0.0814784	0.000128673	0.000556518	3	3	3	1.1208718898147398	0.00904716	0.2309171376594747	1.1979996900224232	CCDC116	1.3797154753656036	0.022953	0.1676742661897353	0.0896493	0.1369844926892323	9.933651079058143e-07	8.638409425175093e-06	7	9	9	1.1372650644774929	0.019478	0.231673	1.196060202300932	CCDC116	-0.476618	-0.00988661	0.6336340133327865	0.0917361	0.1144498785548976	6.416705131482088e-06	4.7333790806589547e-05	15	16	16	1.131294408516711	0.00905825	0.6676973452465991	-0.42931	CCDC116	1.5055550287939536	0.0330995	0.1321814403769373	0.0506306	0.1042933375102519	2.763742741091068e-06	1.5297385475999437e-05	4	4	4	1.1295163854811412	0.0111634	0.1858231742627594	1.3230366974965346	CCDC116	1.093032052503149	0.0191867	0.2743797269755562	0.0843927	0.0771291	0.000245676	0.00100189	7	8	8	1.1284439257483176	0.0141654	0.3390390048447257	0.9560657745600916	CCDC116	1.722121729848357	0.0525112	0.0850475	0.0275694	0.1035949627810099	0.000237684	0.00142798	3	3	3	1.1313491351513247	-0.0104829	0.1256582192002687	1.5314499821546874	CCDC116	1.414646179685085	0.0238077	0.1571722617539282	0.0876554	0.143434	3.2529271171596645e-05	0.000314991	6	8	8	1.1267747361477018	0.00613306	0.2112850548884196	1.2500396739042636	CCDC116	1.0167495832660156	0.0186813	0.3092725716363278	0.0773717	0.0352932	9.713775904902103e-07	2.530096339507384e-06	8	8	8	1.1209501935005102	-0.00126732	0.3637867319390681	0.9081731794865824
ENSG00000273342.1		22	21640844	21641284	2840423905	2.7217566140151517	Spinal_cord_cervical_	AP000553.3	1.558309413194736	0.0505063	0.1191599186076573	0.0246697	0.0299449	0.0498654	0.1567231505909772	8	9	9	1.1165723162911885	0.00260786	0.1635341405290018	1.3932832937007182	AP000553.3	0.8409965820379132	0.0221268	0.4003498492172077	0.0384289	0.1102439764992787	3.9831043870293566e-05	0.000251437	15	16	16	1.1400089758895546	0.010983	0.466567	0.7280763141753163																AP000553.3	1.1421077652008391	0.0363845	0.253409	0.0254567	0.0475377	0.00374868	0.0093575	15	16	16	1.134880138215164	0.00636505	0.3169428211178585	1.0007600641185976	AP000553.3	1.7026890871118594	0.1006557994287163	0.0886263	0.00721683	0.0389019	0.00420349	0.00938775	3	3	3	1.1226250986354318	0.0153823	0.1328387497500488	1.5030011410489044	AP000553.3	1.6962055478266025	0.0615268	0.089847	0.0191852	0.0846823	2.305807464495881e-05	9.561609266658312e-05	5	5	5	1.1278499149616978	0.00318967	0.1333296148600396	1.5011	AP000553.3	1.697266308611156	0.075375	0.0896463	0.0127502	0.0314181	0.0189443	0.0482135	4	4	4	1.1208718898147398	0.00904716	0.1320245602634052	1.5061660191635515	AP000553.3	1.726570390598696	0.0636455	0.0842448	0.0187021	0.0688348	0.000663243	0.00301112	4	4	4	1.1372650644774929	0.019478	0.1333424766005758	1.5010505920237116																															AP000553.3	0.7064046804330517	0.0184752	0.4799365110452913	0.0387502	0.0612604	0.00113757	0.00397309	18	19	19	1.1284439257483176	0.0141654	0.5395815768202459	0.6134458505672281	AP000553.3	3.5032402840981853	0.2088004953389705	0.000459635	0.00734	0.0389198	0.0268141	0.0789339	7	8	8	1.1313491351513247	-0.0104829	0.00189777	3.10578
ENSG00000100023.20	PPIL2	22	21666000	21700015	2840449061	1.6365507435958149	Frontal_Cortex_	PPIL2	0.987287	0.0187143	0.323502	0.0687711	0.1240819172497832	4.241980899464718e-05	0.000365462	4	4	4	1.1165723162911885	0.00260786	0.377844	0.8818764667046205	PPIL2	0.6053902025254021	0.00855386	0.54492	0.123366	0.0546579	0.0043724	0.0162107	4	4	4	1.1400089758895546	0.010983	0.6020841964063074	0.5214056786843403	PPIL2	1.2394329607070889	0.0336725	0.2151852013000664	0.0335495	0.1087179371382693	2.668614851373341e-06	1.4223076908212892e-05	4	4	4	1.1135755724753766	0.00108027	0.2661162750023893	1.1120508790602834	PPIL2	0.2128902255665169	0.00319589	0.8314125865004909	0.1086549764639757	0.1365222662383313	4.851964586705331e-07	2.4290250111349698e-06	4	4	4	1.134880138215164	0.00636505	0.855599	0.1819797292228694	PPIL2	1.291102300010905	0.023139	0.1966682066405404	0.0761098	0.2213633576941826	6.561541551444673e-13	5.287267512720734e-12	8	8	8	1.1226250986354318	0.0153823	0.2558008016010869	1.1363722570151833	PPIL2	1.2035717424306491	0.0390873	0.2287551467546607	0.0235942	0.0300386	0.0129487	0.0300329	4	4	4	1.1278499149616978	0.00318967	0.2871882391013406	1.0643101109830388	PPIL2	2.555578351251992	0.0803191	0.0106011	0.0250842	0.1034021246947287	1.4300854427537984e-05	7.597988968071111e-05	8	8	8	1.1208718898147398	0.00904716	0.0230913	2.271919938447494	PPIL2	0.4668043996917763	0.00595888	0.6406398277821196	0.1480077430449541	0.093615	6.425986687208258e-05	0.000378938	5	5	5	1.1372650644774929	0.019478	0.6940719064346528	0.3933352227085476	PPIL2	1.1507255016216362	0.0190353	0.2498451817263721	0.0873634	0.0524431	0.00266588	0.0100993	12	12	12	1.131294408516711	0.00905825	0.3128935893148922	1.0091690036117194	PPIL2	1.6090057863396283	0.0293483	0.1076150763831444	0.0702691	0.0928147	1.0416650248710372e-05	5.184555254522141e-05	5	5	5	1.1295163854811412	0.0111634	0.1571784049153525	1.4146252382874749	PPIL2	0.255114	0.00464534	0.7986353888943161	0.0751567	0.1086394406998413	1.138214733427268e-05	6.235317119770252e-05	3	3	3	1.1284439257483176	0.0141654	0.8309194700925296	0.2135224630628956	PPIL2	0.1982123388741157	0.00293991	0.8428789339854384	0.1110188692980212	0.2257016214516551	1.900124875602009e-08	2.8854259929141773e-07	4	4	4	1.1313491351513247	-0.0104829	0.8536480553766522	0.1844657987351197	PPIL2	0.3123531076134754	0.00435974	0.7547721834480852	0.1242589600180245	0.1339266731179164	6.224379680162368e-05	0.000552239	4	4	4	1.1267747361477018	0.00613306	0.7858012749047997	0.2717668774798351	PPIL2	0.5570595012195952	0.00604223	0.5774867765256317	0.1901875604992781	0.14025	9.827251953133659e-24	6.943862535817432e-23	25	26	26	1.1209501935005102	-0.00126732	0.6184251749999233	0.4980835209881103
ENSG00000100027.17	YPEL1	22	21697536	21735794	2840480597	2.1211772754970992	Cerebel																																														YPEL1	-3.00717	-0.218545	0.00263693	0.00439187	0.0445707	0.00503961	0.01226	6	6	6	1.134880138215164	0.00636505	0.00792199	-2.65538	YPEL1	-2.98302	-0.201232	0.00285423	0.00508812	0.0375381	0.00494092	0.0108876	7	7	7	1.1226250986354318	0.0153823	0.00756524	-2.67088	YPEL1	-1.95194	-0.0476098	0.0509458	0.041282	0.0907023	1.1438968848912452e-05	4.979497221292078e-05	13	13	13	1.1278499149616978	0.00318967	0.0830071	-1.7335	YPEL1	-2.7779	-0.150955	0.0054711	0.00799823	0.0835153	0.000105028	0.000463378	10	10	10	1.1208718898147398	0.00904716	0.0129038	-2.48641																YPEL1	-2.90124	-0.283832	0.00371684	0.00242105	0.0354009	0.0140072	0.0419662	6	6	6	1.131294408516711	0.00905825	0.0100955	-2.57254	YPEL1	-2.90344	-0.268487	0.00369085	0.00271764	0.0268511	0.0197928	0.0463582	6	6	6	1.1295163854811412	0.0111634	0.00986856	-2.5804																YPEL1	-0.140632	-0.00449701	0.8881608849262056	0.0316635	0.0696253	0.00283144	0.0121148	2	3	3	1.1313491351513247	-0.0104829	0.9084145122565562	-0.115039
ENSG00000100030.15	MAPK1	22	21759657	21867680	2840542718	1.148378804346223	Putamen_basal_gang																																																																																																																																								MAPK1	1.4188792712769127	0.0437034	0.1559342165489882	0.0276378	0.0587531	0.000509691	0.00178498	11	11	11	1.1295163854811412	0.0111634	0.2126544079471581	1.2462996455766375	MAPK1	2.051117336781571	0.0584889	0.0402555	0.0331978	0.0742052	0.00032596	0.00129473	13	13	13	1.1284439257483176	0.0141654	0.0710593	1.8050980236752407	MAPK1	0.6308535934185094	0.0294298	0.528136	0.0120708	0.0338846	0.0390804	0.1079505936643276	2	2	2	1.1313491351513247	-0.0104829	0.5707973474968369	0.5668775946185587	MAPK1	0.3063189471700603	0.00566709	0.7593618143933338	0.0581932	0.0724306	0.00378591	0.0182229	10	10	10	1.1267747361477018	0.00613306	0.7899222113103248	0.2664116274464121	MAPK1	0.0617283	0.00412551	0.9507791979478764	0.00525467	0.0196914	0.000268942	0.000549255	17	17	17	1.1209501935005102	-0.00126732	0.9551837438645528	0.0561984
ENSG00000100034.14	PPM1F	22	21919425	21952848	2840702486	1.0961738943374373	Cerebel																															PPM1F	0.7553681425917873	0.0242215	0.4500281225559269	0.0249735	0.088327	2.5738259059057527e-05	0.000114355	6	6	6	1.1135755724753766	0.00108027	0.4981796634399583	0.6773567010627636	PPM1F	-1.77685	-0.0161976	0.0755925	0.2897389055412616	0.5102762485135987	1.2788288189801407e-28	8.617977586607728e-27	12	12	12	1.134880138215164	0.00636505	0.1161169866042741	-1.57128	PPM1F	-1.9491	-0.0134213	0.0512837	0.5094807678418215	0.5659107157554109	2.26417475407768e-39	2.2003376047613237e-37	11	11	11	1.1226250986354318	0.0153823	0.0801357	-1.7499	PPM1F	0.4921274376185012	0.0156723	0.6226292568653791	0.0259624	0.06738	0.000170953	0.000600695	6	7	7	1.1278499149616978	0.00318967	0.6646420187546163	0.4335131446718706	PPM1F	0.3209336682329951	0.0131451	0.7482606588551342	0.0151987	0.0303249	0.0211783	0.0531405	5	5	5	1.1208718898147398	0.00904716	0.7808177785939368	0.2782534870670921	PPM1F	0.6389052709415168	0.0249795	0.5228845588359003	0.017007	0.0479433	0.00471957	0.0167148	5	6	6	1.1372650644774929	0.019478	0.5859846653239219	0.544664	PPM1F	0.7935778305612339	0.0291346	0.4274412428459753	0.0191952	0.031809	0.0199684	0.0566599	2	2	2	1.131294408516711	0.00905825	0.488014	0.6934707482577713	PPM1F	0.5378951505626058	0.0108056	0.5906494365703994	0.058911	0.0989824	5.112966949518937e-06	2.697415342806173e-05	8	8	8	1.1295163854811412	0.0111634	0.640977	0.4663338725798757	PPM1F	0.6758870719370698	0.0118149	0.4991123464245686	0.0795497	0.1852080487311897	4.700418364550465e-09	4.6575413775177363e-08	8	8	8	1.1284439257483176	0.0141654	0.5576054837283384	0.5864018762946523	PPM1F	0.5721799475197503	0.0169029	0.5672000710701088	0.0304829	0.1130951206586249	0.000118094	0.000776139	7	8	8	1.1313491351513247	-0.0104829	0.6065418861413115	0.5150159331068705	PPM1F	0.8050178284224868	0.0449773	0.4208093917381911	0.00830183	0.1248752604035621	0.000114952	0.000934347	2	2	2	1.1267747361477018	0.00613306	0.4783236592414552	0.709001	PPM1F	0.1692834314169031	0.00178182	0.8655737077114911	0.2645273755760553	0.3216658808096869	2.732206474682927e-58	6.462704666805175e-57	13	13	13	1.1209501935005102	-0.00126732	0.8790699112590253	0.152148
ENSG00000224086.7	PPM1F-AS1	22	21938269	21977632	2840721330	0.44686766109161935	Spinal_cord_cervical_	AC245452.1	1.019849600034395	0.0135157	0.3077997954915751	0.1476369824899677	0.4791763293884748	1.0356416723202282e-19	1.33780152879152e-17	6	7	7	1.1165723162911885	0.00260786	0.3622744405712652	0.9110397298007182	AC245452.1	0.9888573307047104	0.00833386	0.3227329496270781	0.3660222385468231	0.5093163354786217	3.526368424517773e-24	3.9669728271246396e-22	11	12	12	1.1400089758895546	0.010983	0.3910152234615275	0.8577777040713219	AC245452.1	0.7777721233637829	0.0061843	0.4367033647407758	0.4092725820149162	0.6388308289390929	2.4888511866085444e-44	1.5749148629927158e-41	26	27	27	1.1135755724753766	0.00108027	0.4855051668695999	0.6974756596011532	AC245452.1	0.3666192090098961	0.00411593	0.7139030777651094	0.208479	0.5225059489603682	1.418186650161404e-29	1.0822015481893418e-27	11	12	12	1.134880138215164	0.00636505	0.7509112221151938	0.3174380725904343	AC245452.1	0.444299	0.00472305	0.6568266684493921	0.2321945878484105	0.4731367922615367	1.2571367717389582e-30	5.055279305665223e-29	11	12	12	1.1226250986354318	0.0153823	0.7024127417930588	0.3820655530200312	AC245452.1	0.9969713404777916	0.0101208	0.3187784212811998	0.2530437730905175	0.6066635994372449	5.2890829533374846e-43	1.388053707566506e-40	15	16	16	1.1278499149616978	0.00318967	0.3782478113450429	0.8811293533200177	AC245452.1	0.991007	0.00864503	0.3216822700582386	0.3420303050711049	0.6093066368910947	3.820421101662552e-37	1.3742976873290946e-34	9	10	10	1.1208718898147398	0.00904716	0.3809932481841531	0.8760676681274414	AC245452.1	0.9438667744274012	0.00900823	0.345238	0.2857564893876758	0.5442617756600465	1.289462850643297e-29	3.227541050857168e-27	22	23	23	1.1372650644774929	0.019478	0.4163227834231631	0.8128173554467122	AC245452.1	0.8814713981085419	0.00722226	0.3780627281995452	0.4116192070028217	0.5190013075853659	1.693579431905959e-28	3.0995423568416825e-26	17	17	17	1.131294408516711	0.00905825	0.4406099253745861	0.7711636696455373	AC245452.1	0.7077991886462481	0.00632708	0.4790699703001795	0.3336065361621746	0.5397675381908037	1.5159649310785718e-35	2.18915790978305e-33	47	49	49	1.1295163854811412	0.0111634	0.5373958061984285	0.6167558056014742	AC245452.1	0.8440362049527316	0.00772719	0.3986491744987323	0.3096376508466656	0.5762897950311062	3.8040799275924546e-33	1.2667586158882876e-30	27	28	28	1.1284439257483176	0.0141654	0.462089	0.7354116136674289	AC245452.1	1.0307719757831997	0.00920675	0.3026477629642354	0.3264265704463632	0.4690631648715038	9.28060199148518e-19	7.974443192683561e-17	6	7	7	1.1313491351513247	-0.0104829	0.3573817234909859	0.9203656293366818	AC245452.1	1.0160017559469108	0.00975947	0.3096285503698434	0.2820517497566503	0.5271814395780717	6.236217266737296e-20	1.3632105574140209e-17	6	7	7	1.1267747361477018	0.00613306	0.3701207530098229	0.8962471979555316	AC245452.1	-0.0295858	-0.00054352	0.9763973694669824	0.0714504	0.2299651596318935	7.959385367545903e-40	1.0348407859593991e-38	5	6	6	1.1209501935005102	-0.00126732	0.9798452265087436	-0.0252629
ENSG00000100038.20	TOP3B	22	21957025	21982813	2840740086	1.1749133931282136	Cerebel	TOP3B	0.3384872376918792	0.0413142	0.7349960429689331	0.00161989	0.0612613	0.00468468	0.0215206	1	1	1	1.1165723162911885	0.00260786	0.7635571556337367	0.3008129201250744																															TOP3B	-1.93296	-0.018847	0.0532415	0.2509764069414253	0.2999927222482091	4.360070426343376e-15	6.049306267993524e-14	9	9	9	1.134880138215164	0.00636505	0.0874817	-1.70883	TOP3B	-2.04205	-0.0183756	0.0411467	0.2962376400040639	0.2601499471967725	3.065276059643514e-15	3.093423546537356e-14	19	19	19	1.1226250986354318	0.0153823	0.0668477	-1.8327	TOP3B	0.426179	0.0192967	0.6699772464807789	0.0121144	0.027892	0.0166923	0.0377198	4	4	4	1.1278499149616978	0.00318967	0.7076302373845325	0.3750406468822309																																																																												TOP3B	0.3384872376918793	0.0477713	0.734996	0.00121157	0.0927958	0.000524106	0.00284139	1	1	1	1.1313491351513247	-0.0104829	0.7577362556249126	0.3084548437251978																TOP3B	0.7315937669188896	0.0238271	0.4644165537980096	0.0235876	0.0193923	0.000299819	0.00060869	12	12	12	1.1209501935005102	-0.00126732	0.5132499508223218	0.6537855911704238
ENSG00000279278.1		22	22264601	22273020	2841047662	0.37105	Cerebel																																														AC245060.6	-0.283667	-0.00477291	0.7766654005753229	0.0722943	0.1544466124483355	7.463292720925396e-08	4.193505785477193e-07	14	15	15	1.134880138215164	0.00636505	0.7982890297329417	-0.255562	AC245060.6	0.9099242482330868	0.013962	0.3628624608307433	0.1131243389288547	0.2130155054961058	2.0153791206518978e-12	1.5519010682906822e-11	2	3	3	1.1226250986354318	0.0153823	0.4255494547852784	0.7968305415830715																																																													AC245060.6	-0.168602	-0.00337255	0.8661093295909352	0.0752578	0.0227105	0.0322901	0.0710288	10	10	10	1.1295163854811412	0.0111634	0.8735483607691815	-0.159153	AC245060.6	-0.354956	-0.0124612	0.7226228024461416	0.0215287	0.0358259	0.0134339	0.0353065	2	2	2	1.1284439257483176	0.0141654	0.7435874948310159	-0.327106																AC245060.6	-0.402813	-0.0263828	0.6870858499066613	0.00611792	0.036308	0.042285	0.1350227215716373	1	1	1	1.1267747361477018	0.00613306	0.716653	-0.362935	AC245060.6	-0.38203	-0.00421155	0.7024392025840809	0.2074207034625227	0.3902558864091641	8.550893272426598e-74	3.208736733672729e-72	22	22	22	1.1209501935005102	-0.00126732	0.7340987350285082	-0.339678
ENSG00000274422.1		22	22283928	22287220	2841066989	0.5348046545193746	Substantia_ni	AC245060.5	-1.08171	-0.0169515	0.2793801850371492	0.1048412203410204	0.0426674	0.0188425	0.0697057	3	3	3	1.1165723162911885	0.00260786	0.3314907983635197	-0.971115	AC245060.5	-1.02493	-0.0153315	0.3053964370979368	0.1146176674908995	0.1842001358481437	5.826981130887233e-08	6.648990211038305e-07	6	6	6	1.1400089758895546	0.010983	0.363515	-0.908688	AC245060.5	-1.09153	-0.0177852	0.275038	0.0969469	0.0963593	1.0578834637915164e-05	5.053928732760111e-05	2	2	2	1.1135755724753766	0.00108027	0.3265054256623946	-0.981177	AC245060.5	-1.06075	-0.0151164	0.2888045718530377	0.1270626195060182	0.053	0.00217715	0.0057339	3	3	3	1.134880138215164	0.00636505	0.3470704952487007	-0.940287	AC245060.5	-1.04095	-0.0137865	0.2979009442723613	0.1473597082231205	0.0452367	0.00198931	0.00475003	3	3	3	1.1226250986354318	0.0153823	0.3467334600841641	-0.940944	AC245060.5	-1.0163	-0.012597	0.3094883204166438	0.1696522912217994	0.3111243285801859	3.697554861375575e-18	7.255155543418709e-17	8	8	8	1.1278499149616978	0.00318967	0.3660378903408521	-0.90392	AC245060.5	-1.12613	-0.0205957	0.2601106860820473	0.0770322	0.2275382164600609	2.4949838335580404e-11	3.23727255617879e-10	2	2	2	1.1208718898147398	0.00904716	0.311174	-1.01276	AC245060.5	-1.08202	-0.0169698	0.2792449280093373	0.1046697491587166	0.1447808869230816	4.6213105086128366e-07	4.291807144230293e-06	3	3	3	1.1372650644774929	0.019478	0.3327710694544635	-0.968547	AC245060.5	-1.08663	-0.0172908	0.2772024086055931	0.1016563610683185	0.188193	3.427560769009953e-09	4.6526288443786e-08	2	2	2	1.131294408516711	0.00905825	0.3327836944881777	-0.968522	AC245060.5	-1.07611	-0.0165186	0.2818793746200394	0.1093241995368243	0.0844409	2.72538582923364e-05	0.000124791	3	3	3	1.1295163854811412	0.0111634	0.3357491880081874	-0.962598	AC245060.5	-1.09666	-0.0182635	0.2727906122856017	0.0927955	0.1194737466626354	3.901338727834896e-06	2.343225711960681e-05	2	2	2	1.1284439257483176	0.0141654	0.3249258702168363	-0.984386	AC245060.5	-1.1846	-0.0271526	0.2361741762316126	0.0489555	0.0996189	0.000318166	0.00183724	2	2	2	1.1313491351513247	-0.0104829	0.29936	-1.03781	AC245060.5	-1.18151	-0.0266254	0.2374003544408353	0.0506293	0.0628042	0.00715962	0.0309192	2	2	2	1.1267747361477018	0.00613306	0.291874	-1.05402
ENSG00000234630.1		22	22293733	22294794	2841076794	0.2634817633482543	Caudate_basal_gang																															AC245060.2	-0.672677	-0.0330982	0.5011528783875945	0.0107116	0.0246245	0.0288816	0.0633049	2	2	2	1.1135755724753766	0.00108027	0.5451527869601718	-0.605039																AC245060.2	-0.152653	-0.00529365	0.8786722637297626	0.034302	0.031566	0.010064	0.0208563	15	15	15	1.1226250986354318	0.0153823	0.8810168555198006	-0.14968	AC245060.2	-0.646288	-0.0217551	0.5180930904577624	0.0229775	0.0191403	0.0478992	0.0961386	3	3	3	1.1278499149616978	0.00318967	0.5647136123904389	-0.575854																AC245060.2	-0.604223	-0.0240711	0.5456955140256177	0.0164929	0.0862853	0.000128483	0.000702802	3	3	3	1.1372650644774929	0.019478	0.5834023991055006	-0.548422																																														AC245060.2	-0.629419	-0.033656	0.5290744808312438	0.00908144	0.0308626	0.0491079	0.1307539734359156	2	2	2	1.1313491351513247	-0.0104829	0.5843249300697575	-0.547078																AC245060.2	-0.206277	-0.00280754	0.8365742735335105	0.1348585689920451	0.1878475687167151	4.663038545033639e-32	4.611675202351896e-31	21	21	21	1.1209501935005102	-0.00126732	0.854885	-0.18289
ENSG00000275004.4	ZNF280B	22	22484421	22508742	2841267482	0.4909228107080359	Cerebellar_Hemisph																																														ZNF280B	-1.11547	-0.0366013	0.2646506210765132	0.0347294	0.0438758	0.00540184	0.0130631	4	4	4	1.134880138215164	0.00636505	0.3229067988831129	-0.988502	ZNF280B	-0.998173	-0.0653263	0.3181954773329347	0.00824948	0.0632104	0.000240611	0.000676579	1	1	1	1.1226250986354318	0.0153823	0.3666087203143692	-0.902844																																														ZNF280B	-0.998173	-0.0868918	0.3181954773329349	0.00466278	0.0413455	0.00782664	0.0255316	1	1	1	1.131294408516711	0.00905825	0.3732859182940612	-0.890335																																														ZNF280B	-1.00475	-0.0593239	0.3150162482780557	0.0100932	0.0473815	0.0199936	0.0728678	2	2	2	1.1267747361477018	0.00613306	0.3696392735723091	-0.897149
ENSG00000185686.18	PRAME	22	22547701	22559361	2841330762	0.8695237197876057	Substantia_ni																																																																																																																									PRAME	1.36316	0.0549797	0.1728327388002201	0.0143875	0.2402441472335466	1.1673345474467483e-11	2.26324314541502e-10	7	7	7	1.131294408516711	0.00905825	0.2313271292934851	1.1969472154329492																															PRAME	1.573938907461622	0.04473	0.115502	0.0290374	0.0740715	0.0020495	0.00921111	6	6	6	1.1313491351513247	-0.0104829	0.1613722857716979	1.4004711200310027	PRAME	1.6901008113347642	0.0255845	0.0910087	0.1028416285033488	0.1914704200073795	1.1257621501727702e-06	1.5876568745195662e-05	5	6	6	1.1267747361477018	0.00613306	0.1350443068922176	1.4945025845579252	PRAME	0.553564	0.0278209	0.5798771385845827	0.00964971	0.0150203	0.00148096	0.00274711	1	1	1	1.1209501935005102	-0.00126732	0.6206245770818452	0.4949653535839752
ENSG00000100218.12	RSPH14	22	23059415	23145021	2841842476	0.5884048694294086	Frontal_Cortex_																RSPH14	1.2975303633039763	0.0350654	0.1944487648445761	0.0361199	0.1999051100114068	1.3700411892566556e-08	1.7592110779419053e-07	15	16	16	1.1400089758895546	0.010983	0.2590913470501472	1.128541390259325																RSPH14	0.6198150044462174	0.00917519	0.5353795890605599	0.1192239866838158	0.1646886383126329	2.5237732295769533e-08	1.5139721720548914e-07	18	18	18	1.134880138215164	0.00636505	0.5888235599053058	0.5405416294422835	RSPH14	0.7674000219681373	0.0518556	0.4428437154794559	0.00569266	0.1015313203768756	2.575802733429347e-06	9.782644323758897e-06	6	7	7	1.1226250986354318	0.0153823	0.5029379030895162	0.6698743329269584	RSPH14	0.4129733222657404	0.0271049	0.6796261595087054	0.00551771	0.0886244	1.4574366395694403e-05	6.242122041566789e-05	3	3	3	1.1278499149616978	0.00318967	0.7163571018793498	0.3633317186658679	RSPH14	1.2769388714730174	0.0324776	0.2016238293086283	0.0407823	0.0867757	7.585563201113854e-05	0.000344204	18	19	19	1.1208718898147398	0.00904716	0.2579854009844126	1.1311655923015564	RSPH14	0.8624388205738912	0.0375519	0.3884460857736272	0.0136254	0.0238474	0.0476524	0.1221291757199153	7	8	8	1.1372650644774929	0.019478	0.4585615421161624	0.7412175530814461	RSPH14	0.6272042639357034	0.0387174	0.5305253485727082	0.00650989	0.0304119	0.0229389	0.0635594	4	5	5	1.131294408516711	0.00905825	0.5847869104926928	0.5464059653214973																RSPH14	0.5289722501790436	0.0690716	0.5968247001491094	0.00150215	0.0286836	0.0272514	0.0657824	2	2	2	1.1284439257483176	0.0141654	0.6482393509206291	0.4562094773585679																															RSPH14	0.6719569820547252	0.0162731	0.5016110827725737	0.0446794	0.0649546	2.1494810520795828e-11	7.957998826017435e-11	10	10	10	1.1209501935005102	-0.00126732	0.5481173653790365	0.6005835977099202
ENSG00000128266.9	GNAZ	22	23070519	23125032	2841853580	0.0920779	Spinal_cord_cervical_	GNAZ	0.2051207861841151	0.00251427	0.8374777566815295	0.1580425858243794	0.2511011332748636	1.4642149789811347e-09	3.3377926141280284e-08	15	15	15	1.1165723162911885	0.00260786	0.8560770197326062	0.1813701849238698	GNAZ	0.0345419	0.000224284	0.972445	0.2153868953227804	0.3099079292438851	2.4507634999223924e-13	6.579553007119793e-12	22	24	24	1.1400089758895546	0.010983	0.9835124689891585	0.0206655	GNAZ	0.1888082725416647	0.003395	0.8502430879109085	0.0731583	0.2634530071494739	1.970455307114161e-14	3.203632910602289e-13	13	14	14	1.1135755724753766	0.00108027	0.8661259986216664	0.1685812896277661	GNAZ	0.2684893108794234	0.00352672	0.7883227016138996	0.1424237433347737	0.1035605991389644	1.4074045406105363e-05	5.615549528049269e-05	16	16	16	1.134880138215164	0.00636505	0.8173374238728048	0.2309708811874704	GNAZ	0.1065567567870056	0.00116434	0.9151406262738456	0.1780223053797654	0.0843005	2.0032355781409705e-05	6.731217867897729e-05	19	21	21	1.1226250986354318	0.0153823	0.9352706330931636	0.0812154	GNAZ	0.1019116277543537	0.000965632	0.9188268204062496	0.2279435003639702	0.1904478132199067	6.109941211577045e-11	5.58946473799826e-10	19	21	21	1.1278499149616978	0.00318967	0.930249	0.0875311	GNAZ	0.2194346054247418	0.00272395	0.8263115156127451	0.1553280046203095	0.2225557805139655	4.397244118270168e-11	5.496950346530184e-10	15	15	15	1.1208718898147398	0.00904716	0.8511119733907645	0.1876998174367213	GNAZ	0.2443542218156394	0.00462494	0.8069564929453695	0.068743	0.2846816228103345	1.5970488306117822e-13	4.4775559319783766e-12	12	12	12	1.1372650644774929	0.019478	0.8432530083520713	0.1977342279850001	GNAZ	0.1996253227215733	0.00244296	0.8417736217190207	0.1579341087452346	0.1599580481023475	6.537284368789818e-08	7.10632601891489e-07	15	15	15	1.131294408516711	0.00905825	0.8662289078684643	0.1684504676232923	GNAZ	-0.0227775	-0.000329386	0.9818277691049552	0.2096798896632137	0.1969621522832636	3.706176920556021e-11	4.1278531138043884e-10	30	32	32	1.1295163854811412	0.0111634	0.9760279421146966	-0.030049	GNAZ	0.168902	0.00198355	0.8658737900740445	0.1669352123650618	0.1771712787168784	1.0946649932093774e-08	1.0185950530033021e-07	16	17	17	1.1284439257483176	0.0141654	0.8909329665314832	0.1371237670409736	GNAZ	0.2630544588403046	0.00327606	0.7925086046196639	0.1699303936440723	0.219198	3.2356231037641264e-08	4.6851463527458366e-07	8	8	8	1.1313491351513247	-0.0104829	0.808951	0.2417797771981128	GNAZ	0.2508917085520377	0.00329186	0.8018978350509283	0.1423837229772157	0.2501402351751159	1.4634886006815125e-08	3.286531559213521e-07	15	15	15	1.1267747361477018	0.00613306	0.8280364533486929	0.217221	GNAZ	0.2911269633929776	0.00760149	0.7709542188177889	0.0379337	0.0785413	1.47732498363957e-13	6.1942900108643e-13	9	10	10	1.1209501935005102	-0.00126732	0.794212	0.2608450251400817
ENSG00000100228.14	RAB36	22	23145366	23165663	2841928427	0.48623614659629366	Cerebel	RAB36	-0.950258	-0.0382991	0.3419814157281485	0.0161351	0.1039587481331481	0.000194202	0.00139222	7	7	7	1.1165723162911885	0.00260786	0.3934461760320401	-0.853384	RAB36	-0.774674	-0.0151153	0.4385325670262491	0.0688548	0.162517	4.137435006251098e-07	3.975214775969839e-06	14	14	14	1.1400089758895546	0.010983	0.4907181468425409	-0.689167	RAB36	-0.908158	-0.0242058	0.3637945937271826	0.0371537	0.0926023	1.604301274089902e-05	7.428163903668587e-05	12	12	12	1.1135755724753766	0.00108027	0.4142121142531938	-0.816504	RAB36	-0.8031	-0.0161632	0.4219167976723027	0.0650792	0.0864647	7.824877329788704e-05	0.000274857	13	13	13	1.134880138215164	0.00636505	0.4756845136426374	-0.713261	RAB36	-1.08633	-0.0234221	0.2773337505895368	0.0578626	0.1082841783549909	1.145223251658365e-06	4.5728326565647215e-06	6	6	6	1.1226250986354318	0.0153823	0.3264102990827984	-0.98137	RAB36	-0.904339	-0.0219976	0.3658159235042274	0.0447354	0.2701910994751152	1.3867689949947082e-15	2.103700509386842e-14	14	14	14	1.1278499149616978	0.00318967	0.4210197521740037	-0.804653	RAB36	-0.631747	-0.00870828	0.5275521171837556	0.1384553654114838	0.1359815273025965	5.131395729868198e-07	3.489616704953393e-06	12	12	12	1.1208718898147398	0.00904716	0.5675301670918564	-0.571693	RAB36	-0.691652	-0.0220414	0.4891557139888558	0.0258276	0.0587367	0.00171064	0.00691007	7	7	7	1.1372650644774929	0.019478	0.5317750803189816	-0.625299	RAB36	-0.612464	-0.0324818	0.5402310427252446	0.00933231	0.0871505	9.299845833275052e-05	0.000522774	4	4	4	1.131294408516711	0.00905825	0.5827377972833254	-0.54939	RAB36	-1.05286	-0.0175708	0.2924050536830654	0.0929068	0.0872775	1.9686046969836587e-05	9.28183151320442e-05	12	12	12	1.1295163854811412	0.0111634	0.3461839373599252	-0.942017	RAB36	-0.905819	-0.0225578	0.3650315518689948	0.0426758	0.1625443472512859	5.007808873988091e-08	4.215649467771243e-07	12	12	12	1.1284439257483176	0.0141654	0.4149187068256177	-0.815268	RAB36	-0.950547	-0.0315702	0.3418346148408104	0.0238172	0.0785114	0.00148405	0.00697432	7	7	7	1.1313491351513247	-0.0104829	0.4060173065900477	-0.830923	RAB36	-0.582914	-0.0103413	0.5599511024754831	0.0835271	0.145889	2.7487834311586383e-05	0.000273124	2	3	3	1.1267747361477018	0.00613306	0.6011323636596627	-0.522773	RAB36	0.6939468756582301	0.0293323	0.4877155251388833	0.0151598	0.0244122	4.871802832950879e-05	0.000108291	3	3	3	1.1209501935005102	-0.00126732	0.5351256025818438	0.6202007883139333
ENSG00000186716.21	BCR	22	23179704	23318037	2841962765	0.3064668533532923	Nucleus_accumbens_basal_gang	BCR	-0.67768	-0.00770314	0.4979744423672348	0.1905256814787439	0.2182523729248163	2.3883721139138e-08	4.314404120288086e-07	7	7	7	1.1165723162911885	0.00260786	0.5423489857951007	-0.609265	BCR	-0.656899	-0.00804002	0.5112461085705111	0.1646573556684295	0.2579844646155739	5.1467195444384716e-11	9.89154576140501e-10	7	7	7	1.1400089758895546	0.010983	0.5579719542299477	-0.585856	BCR	-0.649991	-0.00752594	0.515698	0.1831655447261005	0.476419	8.725310103483571e-29	6.532817599116056e-27	8	8	8	1.1135755724753766	0.00108027	0.5587712719939402	-0.584668	BCR	-0.619712	-0.0050037	0.535447	0.3527106754570822	0.5147464800775826	5.760704506718541e-29	4.0531926353033915e-27	13	14	14	1.134880138215164	0.00636505	0.5811757039678209	-0.551668	BCR	-0.604308	-0.00469247	0.545639	0.3656909242268946	0.5592993950435907	1.0885622969240199e-38	9.723409010524298e-37	13	14	14	1.1226250986354318	0.0153823	0.580948	-0.552001	BCR	-0.628512	-0.00548539	0.5296686877832046	0.3274320246730577	0.4931780701772329	8.746362233518845e-32	6.726369051015684e-30	10	10	10	1.1278499149616978	0.00318967	0.5754155938573906	-0.560094	BCR	-0.623384	-0.00733743	0.5330320057459974	0.1732037172863545	0.4161816400709928	5.652729679072819e-22	2.841892819859646e-20	8	8	8	1.1208718898147398	0.00904716	0.5725964476771137	-0.564232	BCR	-0.675181	-0.00690923	0.4995609565417741	0.2346698103111748	0.295598	4.4785156061441604e-14	1.3682523782006606e-12	7	7	7	1.1372650644774929	0.019478	0.541322	-0.610815	BCR	-0.676693	-0.00741097	0.4986007660783363	0.2050848353787581	0.3462868395981011	3.211819463543604e-17	1.3188960775827993e-15	7	7	7	1.131294408516711	0.00905825	0.5444050955257909	-0.606165	BCR	-0.761776	-0.00650037	0.4461939136184336	0.3295760332280438	0.4161176136308016	3.7225876149713695e-25	1.8919238366477068e-23	11	12	12	1.1295163854811412	0.0111634	0.4937796035396715	-0.68431	BCR	-0.681246	-0.00631779	0.4957158698810135	0.2857863047550597	0.5591603302189813	1.0775949724141323e-31	2.637251406584129e-29	8	9	9	1.1284439257483176	0.0141654	0.5377249547922998	-0.616257	BCR	-0.533806	-0.00687538	0.5934761023750409	0.1419047319346962	0.1243177483766345	5.140067408725844e-05	0.000367424	11	11	11	1.1313491351513247	-0.0104829	0.6436761296822312	-0.462565	BCR	-0.646644	-0.00798021	0.5178621232744012	0.1617000137131446	0.2841117705437036	1.027595234863411e-09	2.9531506134228488e-08	5	5	5	1.1267747361477018	0.00613306	0.5623647092255826	-0.579333	BCR	-0.325624	-0.00322799	0.7447089961218418	0.1807345201441233	0.1692111687116844	9.59235612833712e-29	8.329079252903965e-28	26	27	27	1.1209501935005102	-0.00126732	0.7723070326868455	-0.289359
ENSG00000236611.1	LINC02556	22	23326616	23328493	2842109677	0.27939477963848053	Nucleus_accumbens_basal_gang																																														LINC02556	0.6934337364064296	0.00779062	0.4880373967605798	0.2264506583632123	0.3783405514633385	1.3541141791469381e-19	3.126361946871396e-18	8	8	8	1.134880138215164	0.00636505	0.544906	0.6054107988648738	LINC02556	0.6601209830171704	0.00534421	0.509176	0.4039718034643813	0.5063259759282989	1.446374256819669e-33	7.705797468249156e-32	20	20	20	1.1226250986354318	0.0153823	0.5657557051715308	0.5743134559419647																																																													LINC02556	0.7282142324055157	0.0082161	0.4664824548638071	0.2276132598435316	0.2733967280340567	1.4344367620695676e-15	2.7379828040997882e-14	9	9	9	1.1295163854811412	0.0111634	0.5255393267433103	0.6348299513347133
ENSG00000234928.4	LINC01659	22	23433460	23464002	2842216521	0.029280303563111808	Anterior_cingulate_cortex_B	LINC01659	0.0287734	0.000642948	0.9770452766204388	0.0729351	0.159274	2.801551810243885e-06	3.2235895031147984e-05	4	4	4	1.1165723162911885	0.00260786	0.9813042023926266	0.0234339	LINC01659	0.1042409715124084	0.00190382	0.9169781204958476	0.0964374	0.1892686339185809	3.661798061620229e-08	4.338612368487529e-07	10	10	10	1.1400089758895546	0.010983	0.934802	0.0818046	LINC01659	0.054704	0.00108522	0.9563743068899496	0.0770421	0.1620632048797539	5.919250611032862e-09	4.8208186918716165e-08	1	1	1	1.1135755724753766	0.00108027	0.9615930916707351	0.0481545																															LINC01659	-0.0135374	-0.000121304	0.9891990736684128	0.0848158	0.1482959362729117	1.1884383074051628e-08	8.111593713904876e-08	5	5	5	1.1278499149616978	0.00318967	0.9881670790992156	-0.0148309	LINC01659	0.054704	0.00123298	0.9563743068899496	0.0596829	0.1629418834251885	3.03877404809426e-08	2.540103435073664e-07	1	1	1	1.1208718898147398	0.00904716	0.9675085124753536	0.0407333	LINC01659	0.0566448	0.00107364	0.9548281081298172	0.0839267	0.1376212627653231	9.333658201255852e-07	8.157625121206997e-06	4	4	4	1.1372650644774929	0.019478	0.973929	0.0326809	LINC01659	0.058487	0.00106029	0.9533607096473252	0.0942772	0.0576832	0.00160675	0.00653599	7	7	7	1.131294408516711	0.00905825	0.9651497445035871	0.0436922	LINC01659	0.054704	0.0012012	0.9563743068899496	0.0628832	0.1801757974851043	3.060679066572306e-10	3.047435043982763e-09	1	1	1	1.1295163854811412	0.0111634	0.9692507815509832	0.038548	LINC01659	0.054704	0.00119203	0.9563743068899496	0.0638546	0.173407	1.6224379002925607e-08	1.473249041959892e-07	1	1	1	1.1284439257483176	0.0141654	0.9713427375778888	0.0359243	LINC01659	0.054704	0.00117063	0.9563743068899496	0.0662101	0.0640666	0.00424176	0.0170849	1	1	1	1.1313491351513247	-0.0104829	0.9540523637695328	0.0576187	LINC01659	0.054704	0.00127024	0.9563743068899496	0.0562332	0.1160374282908889	0.00020846	0.00154973	1	1	1	1.1267747361477018	0.00613306	0.965617	0.0431061
ENSG00000178248.12	FAM230I	22	23461220	23509553	2842244281	0.0885335	Caudate_basal_gang	FAM230I	-0.154864	-0.00386297	0.876929	0.0592176	0.1655132565034573	1.7151943390667428e-06	2.0808255481448217e-05	6	6	6	1.1165723162911885	0.00260786	0.8878450690237198	-0.141031	FAM230I	0.1689324662061485	0.00342389	0.8658497618490586	0.0592912	0.1279934110882773	8.63715897347225e-06	6.30396874442532e-05	6	6	6	1.1400089758895546	0.010983	0.8898049426037611	0.1385510296859116	FAM230I	0.2608035789894791	0.00465419	0.7942439843077471	0.0912525	0.2620920370621886	2.3583956665946667e-14	3.808818121409886e-13	9	9	9	1.1135755724753766	0.00108027	0.8155799653325566	0.2332336654766503																FAM230I	0.1841997201783171	0.00430827	0.8538567789900608	0.0457215	0.0746604	6.25591202195251e-05	0.000193884	7	7	7	1.1226250986354318	0.0153823	0.8804668750677258	0.1503773944577319	FAM230I	0.2524141184121516	0.00472595	0.8007209884653999	0.0723904	0.2409546296024513	7.89636960925981e-14	9.968988571642194e-13	6	6	6	1.1278499149616978	0.00318967	0.8251134114108526	0.2209730575322707	FAM230I	0.1300089516397643	0.00316108	0.8965593444186319	0.0412794	0.1012205723252976	1.7818221532647842e-05	9.26849598746359e-05	7	7	7	1.1208718898147398	0.00904716	0.9140610622123754	0.1079175920124063	FAM230I	0.0429745	0.000736442	0.9657218396280768	0.0497087	0.1407608599377847	6.861553870076494e-07	6.155994235078199e-06	6	6	6	1.1372650644774929	0.019478	0.9835164297475192	0.0206606																FAM230I	0.1776270489789108	0.00458275	0.8590158803280885	0.0378444	0.09656	6.764044569555668e-06	3.487621995615024e-05	6	6	6	1.1295163854811412	0.0111634	0.8828352186960944	0.147376	FAM230I	0.2412731114447216	0.00420935	0.8093434493387925	0.1216630529749034	0.1983473030433133	1.1614270338526148e-09	1.256902894973264e-08	9	9	9	1.1284439257483176	0.0141654	0.8404973217216867	0.201257	FAM230I	0.2369436868195084	0.0125573	0.8127004776448569	0.00987352	0.0867177	0.000816588	0.00417327	4	4	4	1.1313491351513247	-0.0104829	0.8268833950861485	0.2187004542821999	FAM230I	0.1806458371999488	0.00542779	0.8566455748352806	0.0284718	0.1284549131468504	9.02324383032896e-05	0.000760187	6	6	6	1.1267747361477018	0.00613306	0.8769173832930564	0.1548781452530043
ENSG00000280623.2	PCAT14	22	23536821	23547797	2842319882	0.0059885	Hypothala																																																																																																																									PCAT14	-0.0103595	-5.45778e-05	0.9917344249951996	0.0528185	0.1708089010859062	2.1268821894199725e-08	2.5099337899603125e-07	5	5	5	1.131294408516711	0.00905825	0.9863055979811006	-0.0171642																															PCAT14	-0.022106	-0.000455014	0.9823633797992682	0.0383729	0.0819495	0.00115561	0.00562058	4	4	4	1.1313491351513247	-0.0104829	0.991803	-0.0102737
ENSG00000128322.7	IGLL1	22	23573125	23580302	2842356186	0.39303420867031647	Cerebellar_Hemisph																															IGLL1	-0.241412	-0.00875736	0.8092356931989583	0.0242173	0.0697119	0.00019924	0.000736377	11	11	11	1.1135755724753766	0.00108027	0.8276159689203983	-0.21776	IGLL1	-0.939595	-0.0355024	0.3474251665801604	0.0186107	0.0785921	0.000171521	0.000567074	5	5	5	1.134880138215164	0.00636505	0.4045440251672177	-0.833533	IGLL1	-0.822612	-0.0301035	0.4107288862101789	0.0203588	0.0633195	0.000237546	0.000668409	5	5	5	1.1226250986354318	0.0153823	0.4553900293913691	-0.746459																																																													IGLL1	-0.491661	-0.0253923	0.6229589730649855	0.00978965	0.0622449	0.000342684	0.00124756	9	9	9	1.1295163854811412	0.0111634	0.6561984101578485	-0.445168																																														IGLL1	0.4198301066454506	0.0266548	0.6746095695254917	0.00741388	0.012431	0.00385746	0.0067799	8	10	10	1.1209501935005102	-0.00126732	0.7071688330190209	0.375661
ENSG00000272733.1		22	23580880	23583859	2842363941	0.4976772548453556	Frontal_Cortex_	AP000345.2	-1.01331	-0.0126064	0.3109136151983707	0.1819173110572232	0.0632273	0.00404714	0.0190172	6	6	6	1.1165723162911885	0.00260786	0.3629009651155171	-0.909851	AP000345.2	-1.06172	-0.0117835	0.288364	0.228692	0.2295554795629754	8.30617636772829e-10	1.3186066384089218e-08	8	8	8	1.1400089758895546	0.010983	0.3467262019526064	-0.940958	AP000345.2	-1.0411	-0.0119038	0.2978284545102689	0.2151772534302664	0.2837506936465798	1.2999910678227225e-15	2.436841425338787e-14	7	7	7	1.1135755724753766	0.00108027	0.349331	-0.935888	AP000345.2	-1.11443	-0.0113776	0.2650954245138338	0.2724381797630248	0.5077482694494865	2.0011910071919782e-28	1.2939788331861903e-26	10	10	10	1.134880138215164	0.00636505	0.3233546867873895	-0.987588	AP000345.2	-1.09529	-0.0116479	0.2733874679445072	0.2504914755396009	0.413899	8.264938072946534e-26	2.2072431945193476e-24	8	8	8	1.1226250986354318	0.0153823	0.322488	-0.989357	AP000345.2	-1.04005	-0.011534	0.2983166074403546	0.2312675702816047	0.2413592073096502	7.4743794600851e-14	9.487581424696896e-13	12	12	12	1.1278499149616978	0.00318967	0.3549757583878182	-0.924981	AP000345.2	-1.11041	-0.0113909	0.2668242569392551	0.2698483860967471	0.3415001702717716	2.0701291910850897e-17	5.946147495328039e-16	10	10	10	1.1208718898147398	0.00904716	0.3179235836301795	-0.998734	AP000345.2	-1.08777	-0.0116599	0.2766959803535326	0.2464815218488159	0.317059	3.477926088894204e-15	1.2225704652584952e-13	8	8	8	1.1372650644774929	0.019478	0.3302515801310443	-0.973607	AP000345.2	-1.11235	-0.0101217	0.2659895060485512	0.3239497838398636	0.4475987568676732	2.0393266648749096e-23	1.8581504332744348e-21	20	21	21	1.131294408516711	0.00905825	0.3215598743146114	-0.991257	AP000345.2	-1.08352	-0.0116933	0.278578	0.2429582042191992	0.2226713554689523	1.3499208641191473e-12	1.8015291888968024e-11	8	8	8	1.1295163854811412	0.0111634	0.3324650804567911	-0.969161	AP000345.2	-1.10586	-0.0114945	0.2687885499768297	0.2630389883325679	0.4189028443314648	1.4825259106103072e-21	7.987943984675644e-20	9	9	9	1.1284439257483176	0.0141654	0.3209357324129072	-0.992537	AP000345.2	-1.07601	-0.0116896	0.2819238498839232	0.2394013276850671	0.2736498003820707	3.2968113268221395e-10	6.988570609547846e-09	8	8	8	1.1313491351513247	-0.0104829	0.3462859391841741	-0.941818	AP000345.2	-1.0114	-0.012719	0.3118241943095711	0.1780918320658004	0.3103097929349113	1.2217857891417768e-10	4.255127863607667e-09	6	6	6	1.1267747361477018	0.00613306	0.3664989543876475	-0.903051	AP000345.2	-0.765955	-0.00705374	0.4437031923923518	0.3231266431592435	0.3625226701703791	2.5108110119858955e-67	7.786238344402555e-66	38	40	40	1.1209501935005102	-0.00126732	0.4951264439822445	-0.682178
ENSG00000189269.13	DRICH1	22	23608452	23632321	2842391513	0.5016062108311361	Cerebel	DRICH1	-1.06163	-0.0124678	0.2884036576566283	0.20251	0.159956	2.6556404452219422e-06	3.0798531397184345e-05	7	7	7	1.1165723162911885	0.00260786	0.3405245000481987	-0.953129	DRICH1	-1.06033	-0.0124772	0.2889957920737224	0.201725	0.2948552719637715	1.1997047853332674e-12	2.9112179779148064e-11	7	7	7	1.1400089758895546	0.010983	0.3473517687838702	-0.939738	DRICH1	-1.09538	-0.0107374	0.2733518809011579	0.28929	0.3387932424493493	5.531849769435711e-19	1.4753012373608748e-17	9	9	9	1.1135755724753766	0.00108027	0.3248073948009203	-0.984627	DRICH1	-1.11181	-0.0101992	0.2662194651466275	0.3282933724800827	0.5267560590422041	6.518392688588108e-30	5.303716303403486e-28	10	10	10	1.134880138215164	0.00636505	0.3244860170401282	-0.985281	DRICH1	-1.11247	-0.0101833	0.265934	0.3297000469693935	0.4471064240085404	1.901479514235061e-28	6.417034804390382e-27	10	10	10	1.1226250986354318	0.0153823	0.31506	-1.00466	DRICH1	-1.09622	-0.0103886	0.2729830202366091	0.3077624503784088	0.332935	1.3658543365308502e-19	3.110207353087332e-18	9	9	9	1.1278499149616978	0.00318967	0.3296680950991201	-0.974783	DRICH1	-1.1085	-0.0101895	0.2676460360393804	0.3271672340135203	0.4647034150619927	2.946522071612248e-25	2.3198579812119972e-23	11	11	11	1.1208718898147398	0.00904716	0.318748	-0.997034	DRICH1	-1.10316	-0.0102914	0.2699558446432119	0.3173418872894958	0.2608336501807892	2.411681667630952e-12	5.536208469064423e-11	11	11	11	1.1372650644774929	0.019478	0.3235729749588144	-0.987142	DRICH1	-1.12161	-0.0102034	0.2620266321740981	0.3344169326439302	0.4078176189511922	7.345682166637125e-21	4.711445087543993e-19	12	12	12	1.131294408516711	0.00905825	0.3175767616884611	-0.99945	DRICH1	-1.10282	-0.0102875	0.2701073045683683	0.3174247782961991	0.3889169316630523	3.6531146975651273e-23	1.5177096954824641e-21	10	10	10	1.1295163854811412	0.0111634	0.3240133397179577	-0.986244	DRICH1	-1.09503	-0.0106336	0.2735040464056587	0.2943205783054013	0.3287720367015122	3.035328059316787e-16	8.320731291349782e-15	9	9	9	1.1284439257483176	0.0141654	0.3256363142610758	-0.982941	DRICH1	-1.06638	-0.0125484	0.2862511864439345	0.2016346946876818	0.1429561692225286	1.2713606524237622e-05	0.00010593	7	7	7	1.1313491351513247	-0.0104829	0.3506602837055551	-0.933309	DRICH1	-1.07649	-0.0118873	0.2817067414348626	0.2287059624190167	0.2695276265841744	3.2590424975930214e-09	8.38132731421044e-08	7	7	7	1.1267747361477018	0.00613306	0.3366433270258987	-0.960819	DRICH1	-1.0561	-0.00878488	0.2909227727169651	0.3996510353454141	0.525686	2.7202002356234553e-110	3.009594441335912e-108	23	28	28	1.1209501935005102	-0.00126732	0.3466966213468503	-0.941016
ENSG00000159496.15	RGL4	22	23688136	23699176	2842471197	0.1723431547331958	Cerebel																																														RGL4	-0.254739	-0.00687297	0.7989245455950802	0.0365234	0.0451611	0.00475114	0.0116127	7	8	8	1.134880138215164	0.00636505	0.8180357592512005	-0.230072	RGL4	0.4900221267656935	0.0295825	0.624118	0.00686485	0.0628763	0.000250242	0.000701312	4	4	4	1.1226250986354318	0.0153823	0.6724451185312601	0.4227946127785304																																																																																																																									RGL4	0.5596300248405498	0.00773987	0.575732	0.1342527674580302	0.1755776907703668	7.213965366834534e-30	6.552557843000286e-29	8	9	9	1.1209501935005102	-0.00126732	0.6168098663647255	0.5003766858725619
ENSG00000187792.5	ZNF70	22	23738682	23751112	2842521743	0.6148366734288918	Cerebel																ZNF70	1.0923495887438914	0.0690083	0.2746794717803745	0.00699115	0.0638098	0.00202353	0.00826622	3	3	3	1.1400089758895546	0.010983	0.3428446101523997	0.94856																ZNF70	-1.1754	-0.0387497	0.2398333901278411	0.0255981	0.0610122	0.000982871	0.00279535	9	9	9	1.134880138215164	0.00636505	0.2977291039639667	-1.04132	ZNF70	-1.296	-0.0456571	0.1949770461223882	0.0224394	0.0340593	0.00747182	0.0159197	9	9	9	1.1226250986354318	0.0153823	0.2427522850037085	-1.16814																ZNF70	1.0087146759033203	0.0958381	0.3131114913522386	0.00309668	0.0310273	0.0197138	0.0498859	1	1	1	1.1208718898147398	0.00904716	0.3724647649816073	0.8918659916897241																																																																																											ZNF70	-0.345608	-0.0155012	0.7296374057009845	0.0121879	0.0139947	0.00216102	0.00392206	18	18	18	1.1209501935005102	-0.00126732	0.7587015437286696	-0.307186
ENSG00000128218.8	VPREB3	22	23752743	23754425	2842535804	0.8370997999866726	Frontal_Cortex_	VPREB3	1.2854075526685969	0.0191279	0.1986499033309445	0.1311365946680753	0.2946484771739378	3.023891193697355e-11	9.269806153335816e-10	9	9	9	1.1165723162911885	0.00260786	0.2506083867182724	1.148872916921352	VPREB3	1.313178256128526	0.0174445	0.1891228891044323	0.1662766609832276	0.3853914871903369	4.9700497455063305e-17	2.2076193064857405e-15	8	8	8	1.1400089758895546	0.010983	0.2533428443780493	1.142267503961491	VPREB3	1.4376969985909984	0.0200923	0.1505200450847043	0.1470509497226656	0.3095196195539481	3.698701909456249e-17	8.225377345395675e-16	18	18	18	1.1135755724753766	0.00108027	0.1970181576716191	1.2900936116636816	VPREB3	0.9879708642232642	0.0216031	0.3231669176048229	0.0603412	0.1587130055039534	4.757326380082201e-08	2.7405791380789945e-07	4	4	4	1.134880138215164	0.00636505	0.3870704677895509	0.8649422840841462	VPREB3	1.4367284662056448	0.0193921	0.1507951631656819	0.1563058291487405	0.2321513568389066	1.5133831045276837e-13	1.299281175752172e-12	20	20	20	1.1226250986354318	0.0153823	0.2054802972785752	1.2660915786050448	VPREB3	1.6054634753122208	0.0189965	0.1083918450046236	0.2031359652153563	0.3656958790499701	7.864951254147227e-22	2.2588871625283312e-20	21	21	21	1.1278499149616978	0.00318967	0.1554201289253112	1.4206445199768276	VPREB3	1.6405508461584533	0.0188032	0.1008906855323546	0.2163249242211749	0.3112005202359537	1.0603914641043494e-15	2.4886397645751573e-14	23	23	23	1.1208718898147398	0.00904716	0.1455124657478411	1.4555666036834498	VPREB3	1.6498896608691578	0.019136	0.0989655	0.2118712383534314	0.2135319211733147	4.1614770299571766e-10	6.681196699950567e-09	23	23	23	1.1372650644774929	0.019478	0.1516792951300997	1.4336250356387816	VPREB3	1.4002593768166436	0.0199738	0.1614356609022652	0.141119	0.275784	1.953458720013292e-13	4.9726533124558974e-12	22	22	22	1.131294408516711	0.00905825	0.2187934430332986	1.2297427758468196	VPREB3	1.6327986725545782	0.018929	0.1025113463625245	0.211692	0.2916507936722491	1.0917339260247457e-16	2.3255154300134438e-15	19	19	19	1.1295163854811412	0.0111634	0.1510905990541074	1.4356899050074845	VPREB3	1.6494605976715744	0.0188591	0.0990533	0.2175670915498967	0.2697939780120895	3.94344491152809e-13	7.142458093752298e-12	20	20	20	1.1284439257483176	0.0141654	0.1472930631970457	1.4491594343087892	VPREB3	1.5311100719600723	0.0247427	0.125742	0.1134849180140818	0.1160760078104299	9.474150900807077e-05	0.000638542	10	10	10	1.1313491351513247	-0.0104829	0.1730039755976933	1.3626146934241792	VPREB3	1.0734111180555177	0.0211583	0.283087	0.0748819	0.1317274806909277	7.227550025752133e-05	0.000629554	4	4	4	1.1267747361477018	0.00613306	0.3435382173465255	0.9471973659588384	VPREB3	1.067841745111901	0.0191132	0.2855919039589148	0.0899387	0.0284424	1.1403883903935294e-05	2.701176865588209e-05	14	14	14	1.1209501935005102	-0.00126732	0.3402089322367467	0.9537525122188734
ENSG00000169314.15	C22orf15	22	23762990	23765863	2842546051	0.16698059578884072	Hypothala																																																																																																																									C22orf15	-0.456325	-0.0401315	0.6481565752312639	0.00374435	0.0230674	0.0480256	0.11857	2	2	2	1.131294408516711	0.00905825	0.6807997760442892	-0.411372																																																													C22orf15	-0.42503	-0.0351339	0.6708151049666216	0.00423868	0.0201847	0.000224846	0.000463448	2	2	2	1.1209501935005102	-0.00126732	0.7054020325808446	-0.378038
ENSG00000250479.9	CHCHD10	22	23765834	23767972	2842548895	0.14559659212520829	Hypothala																															CHCHD10	0.3776753115684094	0.0136345	0.7056718102770139	0.0223482	0.040017	0.00516457	0.0138692	8	8	8	1.1135755724753766	0.00108027	0.7352234472170569	0.338185	CHCHD10	0.1443103455390541	0.00316011	0.8852554092622964	0.0724735	0.0793219	0.000159503	0.000530468	35	35	35	1.134880138215164	0.00636505	0.9032549816911036	0.121551																CHCHD10	0.2200901972845571	0.0128793	0.8258009090773382	0.00900708	0.0356439	0.00670725	0.0166847	6	6	6	1.1278499149616978	0.00318967	0.8474968120876372	0.1923132857853426																CHCHD10	-0.299179	-0.0174851	0.7648034660245313	0.0177364	0.0517455	0.00329916	0.0121936	11	12	12	1.1372650644774929	0.019478	0.7793272180445634	-0.280196	CHCHD10	0.4219065856271582	0.0203501	0.6730932029245491	0.0127053	0.0272084	0.03159	0.0829712	7	7	7	1.131294408516711	0.00905825	0.7151603164442663	0.3649344785334386	CHCHD10	0.3594732247966647	0.0109782	0.7192411045711147	0.0312195	0.0614271	0.000376078	0.00135584	11	11	11	1.1295163854811412	0.0111634	0.7578002299261186	0.3083707584016439																																														CHCHD10	0.147174	0.00312687	0.882995	0.0811235	0.0847468	1.4905966357642985e-14	6.626018275563281e-14	38	39	39	1.1209501935005102	-0.00126732	0.8946485260623482	0.1324245139873718
ENSG00000099953.10	MMP11	22	23768226	23784316	2842551287	0.7138821805883566	Cerebellar_Hemisph																																														MMP11	-1.47014	-0.013604	0.1415226141384354	0.3189188346193494	0.3362685837025345	4.1354013876666337e-17	7.182534002698195e-16	33	33	33	1.134880138215164	0.00636505	0.1932492510297259	-1.30103	MMP11	-1.25333	-0.0160648	0.2100848616456774	0.1702829718228001	0.2106637320517551	2.759249027129424e-12	2.1015746127893227e-11	24	26	26	1.1226250986354318	0.0153823	0.2584206600015317	-1.13013																																																																																																																									MMP11	0.0219148	0.00219459	0.9825159436357148	0.043646	0.0183374	0.000440075	0.000872367	26	27	27	1.1209501935005102	-0.00126732	0.9835	0.0206807
ENSG00000099956.20	SMARCB1	22	23786931	23838009	2842569992	1.2196257106661592	Cor																SMARCB1	-1.63408	-0.0974407	0.1022428686555241	0.00899078	0.0270111	0.046681	0.1258958512135758	1	1	1	1.1400089758895546	0.010983	0.1490139935438854	-1.44302	SMARCB1	-1.62145	-0.0304995	0.1049216246349808	0.0897214	0.0834159	4.423798396093071e-05	0.000187417	2	2	2	1.1135755724753766	0.00108027	0.1451043551384032	-1.45704	SMARCB1	-0.788314	-0.00754215	0.4305129114763639	0.3260326390844133	0.4216491555158441	2.4890127639349142e-22	7.85136001948831e-21	18	18	18	1.134880138215164	0.00636505	0.4837824791139049	-0.700232	SMARCB1	-1.10994	-0.0123579	0.2670256624259802	0.2394667107667776	0.3885907155191025	6.773895106804031e-24	1.5094568172709493e-22	25	25	25	1.1226250986354318	0.0153823	0.3161499803463162	-1.0024	SMARCB1	-2.11552	-0.0611245	0.0343859	0.038443	0.1185414329545802	4.306996964735736e-07	2.3566693060887878e-06	5	5	5	1.1278499149616978	0.00318967	0.0603079	-1.87854	SMARCB1	-1.64198	-0.0331881	0.100595	0.0778297	0.0841287	9.87952636627303e-05	0.000437729	2	2	2	1.1208718898147398	0.00904716	0.1407560349491051	-1.47298	SMARCB1	-1.62033	-0.0301056	0.105162	0.0919275	0.1051318250836683	2.150753024551028e-05	0.000140244	2	2	2	1.1372650644774929	0.019478	0.1493353544771976	-1.44188	SMARCB1	-1.63408	-0.0357211	0.1022428686555241	0.0669002	0.0833048	0.000135078	0.000734368	1	1	1	1.131294408516711	0.00905825	0.1463800087848238	-1.45244	SMARCB1	-1.62986	-0.0338115	0.1031315643175597	0.07399	0.0615013	0.000372918	0.00134607	2	2	2	1.1295163854811412	0.0111634	0.1462646013074295	-1.45285	SMARCB1	-1.60874	-0.0270724	0.1076737602567338	0.111753	0.1717545318867012	1.9274803456220487e-08	1.7342390993847737e-07	2	2	2	1.1284439257483176	0.0141654	0.1503836381650199	-1.43818	SMARCB1	-1.66028	-0.0380693	0.0968574	0.0604352	0.1496959319295333	7.630945355409299e-06	6.708805853513523e-05	3	3	3	1.1313491351513247	-0.0104829	0.1447689669957989	-1.45826																SMARCB1	-1.57007	-0.0204805	0.1163986758125445	0.1831684885478946	0.2178601657001398	1.496217839808623e-37	1.7893054208422644e-36	38	38	38	1.1209501935005102	-0.00126732	0.1616541332708534	-1.39953
ENSG00000099958.15	DERL3	22	23834503	23839128	2842617564	0.3927116944752483	Substantia_ni																DERL3	-0.245621	-0.00640411	0.8059756858433105	0.042209	0.139469	3.1783236923946285e-06	2.5244866503789877e-05	3	3	3	1.1400089758895546	0.010983	0.8219096982086018	-0.225089	DERL3	-0.0100411	-0.000920173	0.9919885289276088	0.0100002	0.0667473	0.000275661	0.000988556	2	2	2	1.1135755724753766	0.00108027	0.9920316264841988	-0.00998704	DERL3	0.184916	0.00397944	0.853295	0.0616242	0.1208948240526929	2.421755065619568e-06	1.0884787384582015e-05	5	5	5	1.134880138215164	0.00636505	0.8749846016655666	0.1573302238660744	DERL3	0.118026	0.00369787	0.9060471982534096	0.0398419	0.181207	1.315004583824307e-10	8.433627014682563e-10	24	24	24	1.1226250986354318	0.0153823	0.92715	0.0914317	DERL3	-0.247454	-0.00693849	0.8045565887326979	0.0339618	0.0651833	0.000220276	0.00075765	8	8	8	1.1278499149616978	0.00318967	0.8241334792593531	-0.222232	DERL3	-0.0660936	-0.00830458	0.9473033336162476	0.00214131	0.0791781	0.000161802	0.000684476	2	2	2	1.1208718898147398	0.00904716	0.9465516560715876	-0.0670377	DERL3	0.3503376581325433	0.00905622	0.7260853067171962	0.0434268	0.1695204764444303	3.9247592294677525e-08	4.511788726799388e-07	14	14	14	1.1372650644774929	0.019478	0.7711081245044026	0.290926																DERL3	0.2033028715197612	0.00652302	0.8388983112481273	0.0318088	0.0554954	0.000738176	0.00248225	16	16	16	1.1295163854811412	0.0111634	0.8649254125012432	0.170108	DERL3	0.0921412	0.00320166	0.926586	0.022031	0.033729	0.0165154	0.0423421	2	2	2	1.1284439257483176	0.0141654	0.9449098089236668	0.0691003																DERL3	-0.932471	-0.0180886	0.3510933520033346	0.0575884	0.0812393	0.00211409	0.0112449	17	17	17	1.1267747361477018	0.00613306	0.4048445577622675	-0.833	DERL3	-0.590075	-0.0226687	0.5551405990345317	0.0185084	0.0469171	1.4827790129896033e-08	4.499765934128244e-08	8	8	8	1.1209501935005102	-0.00126732	0.5993918941630947	-0.525275
ENSG00000272973.3		22	23856416	23857813	2842639477	0.16772251801530658	Spinal_cord_cervical_	AP000350.5	-0.303187	-0.0166479	0.7617473751148935	0.00874489	0.0786545	0.00128548	0.0071824	2	2	2	1.1165723162911885	0.00260786	0.7841850963466518	-0.273869																AP000350.5	-0.126003	-0.0049339	0.8997294654854022	0.017027	0.1375112501327631	1.0228710791254312e-07	6.850414969306368e-07	5	5	5	1.1135755724753766	0.00108027	0.909141	-0.114122	AP000350.5	-0.229938	-0.00816775	0.8181400829229302	0.0210533	0.0253323	0.0353917	0.0705048	4	4	4	1.134880138215164	0.00636505	0.8350584804221737	-0.208218	AP000350.5	-0.162982	-0.00592153	0.8705322998757681	0.0194871	0.0281017	0.0152604	0.0303862	9	9	9	1.1226250986354318	0.0153823	0.8737620164101579	-0.158882	AP000350.5	-0.217697	-0.00737391	0.8276654214283238	0.0231942	0.0990535	4.306869990836979e-06	2.0156650793050016e-05	4	4	4	1.1278499149616978	0.00318967	0.8447296652742735	-0.195847	AP000350.5	-0.0432247	-0.00216982	0.965522	0.0119729	0.0684978	0.000467686	0.00178453	2	2	2	1.1208718898147398	0.00904716	0.962804	-0.046635																AP000350.5	-0.0367505	-0.00407646	0.9706839245349724	0.00251746	0.0675597	0.000619351	0.0028168	2	2	2	1.131294408516711	0.00905825	0.9677006029337036	-0.0404924	AP000350.5	-0.224695	-0.00751814	0.8222162625442144	0.0237455	0.0395207	0.00456419	0.0126733	5	5	5	1.1295163854811412	0.0111634	0.8345934824509198	-0.208814	AP000350.5	-0.420104	-0.03214	0.6744097585879428	0.00447171	0.0274193	0.0309285	0.0733141	2	2	2	1.1284439257483176	0.0141654	0.7003568178194761	-0.384839	AP000350.5	-0.477682	-0.0767727	0.6328765403955647	0.00101065	0.0394658	0.0257471	0.0764178	1	1	1	1.1313491351513247	-0.0104829	0.6796377320608098	-0.412958
ENSG00000133460.20	SLC2A11	22	23856703	23886312	2842639764	0.7255031091494837	Nucleus_accumbens_basal_gang	SLC2A11	-0.762255	-0.0103741	0.4459076432646957	0.1466971483606181	0.1514849609985533	5.1488019060025424e-06	5.53381697265234e-05	6	6	6	1.1165723162911885	0.00260786	0.4933376320293558	-0.68501	SLC2A11	-0.721107	-0.0110368	0.4708439743390438	0.1166117748187724	0.1365363523862897	4.107258083108113e-06	3.196095303092287e-05	3	3	3	1.1400089758895546	0.010983	0.5207571068063086	-0.642179	SLC2A11	-1.0017	-0.0123375	0.3164886233667162	0.1826590512224579	0.2842346851058823	1.2173085788617604e-15	2.2983578430191032e-14	13	14	14	1.1135755724753766	0.00108027	0.3678517309198344	-0.900505	SLC2A11	-1.15019	-0.00975479	0.250067	0.3820313542186239	0.3243011561718592	1.9744126785042602e-16	3.2041367908549203e-15	32	32	32	1.134880138215164	0.00636505	0.3081576827856855	-1.0191	SLC2A11	-1.36882	-0.0128013	0.1710549346630129	0.3081720355738391	0.307335	3.0845243440698627e-18	4.082424369884645e-17	38	38	38	1.1226250986354318	0.0153823	0.2175732728368093	-1.23301	SLC2A11	-1.03436	-0.0126534	0.3009662099397348	0.1853652383700022	0.2381791601252892	1.1501032026182866e-13	1.4187083865435328e-12	13	14	14	1.1278499149616978	0.00318967	0.3576045624344612	-0.919939	SLC2A11	-0.721606	-0.0106715	0.4705369856975852	0.1248000603357963	0.1611375465746718	3.6800735535763306e-08	3.045365014845873e-07	3	3	3	1.1208718898147398	0.00904716	0.5144907879142763	-0.651861	SLC2A11	-1.41529	-0.0207556	0.1569828937071585	0.1317963696212911	0.2621524919366274	2.0799962860688345e-12	4.8120181339732776e-11	7	7	7	1.1372650644774929	0.019478	0.207094	-1.2616	SLC2A11	-1.2083	-0.0163847	0.226931	0.1524583038632433	0.2421933700517037	9.371397737098436e-12	1.8559213988675352e-10	10	10	10	1.131294408516711	0.00905825	0.2818929336805915	-1.07608	SLC2A11	-1.47537	-0.0172906	0.1401126214326991	0.2023265293823363	0.3483861151155346	2.3711095872230907e-20	7.258576556559107e-19	18	18	18	1.1295163854811412	0.0111634	0.1881468236586163	-1.31608	SLC2A11	-1.07567	-0.0134993	0.2820750773104756	0.1776111750336793	0.3093097221756075	3.4491538836407064e-15	8.081045310080009e-14	8	9	9	1.1284439257483176	0.0141654	0.3341514414390693	-0.965786	SLC2A11	-0.79584	-0.00751231	0.4261248926245975	0.3333697265318141	0.3669024707678227	5.721330459182574e-14	2.237104494152288e-12	23	23	23	1.1313491351513247	-0.0104829	0.4875707600042545	-0.694178	SLC2A11	-1.063	-0.017149	0.2877827886431303	0.1013880604497931	0.1004119844083427	0.000592519	0.00382231	13	13	13	1.1267747361477018	0.00613306	0.3427009700742963	-0.948842	SLC2A11	-0.948015	-0.0116506	0.343122	0.1792212848286434	0.1627509065430765	1.2996296974964572e-27	1.0803368726304771e-26	17	18	18	1.1209501935005102	-0.00126732	0.3983378376126045	-0.844594
ENSG00000240972.2	MIF	22	23894383	23895227	2842677444	0.41207393821297483	Cerebellar_Hemisph	MIF	-0.699582	-0.0294342	0.4841886341138777	0.0151548	0.044036	0.0169934	0.0640976	5	5	5	1.1165723162911885	0.00260786	0.5294279344024082	-0.62888	MIF	-0.753775	-0.0119364	0.4509845921759792	0.1047421549007334	0.0344468	0.0244081	0.071959	3	3	3	1.1400089758895546	0.010983	0.5023258133857382	-0.670835	MIF	-0.764844	-0.0118947	0.4443646581225831	0.1123079328912895	0.1394120731863898	8.22331178456437e-08	5.598930442949892e-07	8	8	8	1.1135755724753766	0.00108027	0.491575	-0.687806	MIF	-0.97499	-0.0182062	0.3295651718713823	0.0818014	0.1281555200411608	1.150509743631945e-06	5.428827782891368e-06	30	31	31	1.134880138215164	0.00636505	0.3871917202963325	-0.864721	MIF	0.079247	-0.000792335	0.9368361853762868	0.1657159878377432	0.1607265659211508	1.795339002571371e-09	1.0235187670552864e-08	53	55	55	1.1226250986354318	0.0153823	0.9546338525203474	0.0568887	MIF	-0.862674	-0.00908296	0.3883165664321794	0.2400832151574526	0.0503992	0.00121188	0.00357905	19	20	20	1.1278499149616978	0.00318967	0.4426582735569522	-0.767712	MIF	-0.771772	-0.00895302	0.4402494205799996	0.1959919780095389	0.0349514	0.0132375	0.0351921	5	5	5	1.1208718898147398	0.00904716	0.4860420447400209	-0.696618	MIF	-0.487656	-0.0154371	0.6257936979762384	0.0296917	0.0345848	0.0167766	0.0498976	11	11	11	1.1372650644774929	0.019478	0.6556521718389402	-0.445924	MIF	-0.851207	-0.0188214	0.3946545378895634	0.0574861	0.0549468	0.00209283	0.00820816	11	12	12	1.131294408516711	0.00905825	0.4470003695281387	-0.760425																MIF	-0.849535	-0.0197166	0.3955838778100291	0.0521554	0.1135657951567608	7.002518739777022e-06	4.000060831301762e-05	11	12	12	1.1284439257483176	0.0141654	0.4440391588422961	-0.76539	MIF	-0.94285	-0.0242782	0.3457577725394313	0.0393639	0.2006464843237208	1.445936907050845e-07	1.828659153193316e-06	8	8	8	1.1313491351513247	-0.0104829	0.4098716812669742	-0.824119	MIF	-0.792633	-0.0102471	0.4279914858711185	0.1570574257325341	0.065073	0.00616052	0.0272756	3	3	3	1.1267747361477018	0.00613306	0.4783888636349876	-0.708896	MIF	-0.793542	-0.0067259	0.4274622714500322	0.3463246908478548	0.4323641345211537	3.38797473135305e-84	1.7395322954483068e-82	35	36	36	1.1209501935005102	-0.00126732	0.4796980898186816	-0.706788
ENSG00000218537.1	MIF-AS1	22	23894426	23898930	2842677487	0.3140801983957642	Putamen_basal_gang	MIF-AS1	-0.623787	-0.00550629	0.532767	0.337279	0.4602064832602032	1.0239984043041551e-18	1.143038218804513e-16	5	5	5	1.1165723162911885	0.00260786	0.5747986978227344	-0.560998	MIF-AS1	-0.621852	-0.00547153	0.534039	0.3413222103512669	0.3619928095764453	7.690413971580399e-16	2.852757684547359e-14	6	6	6	1.1400089758895546	0.010983	0.5788165616305435	-0.555114	MIF-AS1	-0.62889	-0.00498824	0.5294210687191685	0.4107459810187797	0.4420911541979759	4.020302290713015e-26	2.244704610552652e-24	15	15	15	1.1135755724753766	0.00108027	0.5715851747933656	-0.565718	MIF-AS1	-0.281388	-0.00213672	0.7784129150957417	0.453458	0.4979836920076386	1.1048582748541535e-27	6.552125243677946e-26	14	15	15	1.134880138215164	0.00636505	0.7998404620461057	-0.253554	MIF-AS1	-0.292179	-0.00227509	0.7701497877677953	0.4395458010362128	0.5063798279997781	1.430060685135358e-33	7.638270697627557e-32	14	15	15	1.1226250986354318	0.0153823	0.784111	-0.273966	MIF-AS1	-0.527531	-0.00431857	0.5978247782156232	0.3894931972961389	0.4668401090645113	1.5371609569697558e-29	9.065363565050569e-28	9	9	9	1.1278499149616978	0.00318967	0.6379551132785634	-0.47056	MIF-AS1	-0.576572	-0.00465433	0.5642288382641529	0.4053335336361737	0.4631088571265291	3.8174740574424095e-25	2.949917730906609e-23	8	8	8	1.1208718898147398	0.00904716	0.6013450572405925	-0.522467	MIF-AS1	-0.74996	-0.00546133	0.4532785006576033	0.495013	0.4350115863633831	5.804940906765963e-22	4.7856209261136067e-20	6	6	6	1.1372650644774929	0.019478	0.4986793443517308	-0.676569	MIF-AS1	-0.602861	-0.00484428	0.5466014436283798	0.408662	0.2957625908214885	1.8017120384514083e-14	5.265316515612941e-13	8	8	8	1.131294408516711	0.00905825	0.5885754857690001	-0.540901	MIF-AS1	-0.748544	-0.00538844	0.4541320871732884	0.5011980184142402	0.422654	1.1984507167941351e-25	6.69182921572064e-24	20	21	21	1.1295163854811412	0.0111634	0.5012047913736861	-0.672595	MIF-AS1	-0.773449	-0.00553208	0.4392565408021776	0.5129883495149421	0.512051	5.688896533186005e-28	7.267833665321215e-26	10	10	10	1.1284439257483176	0.0141654	0.4851988932996268	-0.697965	MIF-AS1	-0.630105	-0.00556922	0.5286257941727449	0.3359290880586337	0.4605580397060181	2.508045856700969e-18	1.9687217100720383e-16	4	4	4	1.1313491351513247	-0.0104829	0.5839086321984231	-0.547684	MIF-AS1	-0.712312	-0.0058565	0.4762716361909958	0.3888366913814127	0.4486607821890083	3.675330538745586e-16	3.5622967882143537e-14	4	4	4	1.1267747361477018	0.00613306	0.5237263423305001	-0.637612	MIF-AS1	-0.769956	-0.00514756	0.4413257814930935	0.5509079799471551	0.5511934199351336	2.5467662463739617e-118	3.4120698718021146e-116	27	28	28	1.1209501935005102	-0.00126732	0.4928722090711961	-0.685748
ENSG00000273295.1		22	23901432	23907068	2842684493	0.344938	Substantia_ni	AP000350.6	-0.825801	-0.00547601	0.408917	0.5926196100022245	0.7032541594986292	2.634161754186345e-35	1.8034349423077781e-31	6	6	6	1.1165723162911885	0.00260786	0.4581347806201921	-0.741922	AP000350.6	-0.815941	-0.00548269	0.4145336151830144	0.5767163760725318	0.6572778581224641	1.561033942281143e-35	1.3463267321365575e-32	3	3	3	1.1400089758895546	0.010983	0.4682271153300316	-0.725367	AP000350.6	-0.788493	-0.00488996	0.4304086069795202	0.6693757064896074	0.6735480087457788	1.4829148083271278e-48	2.0644151351658058e-45	20	21	21	1.1135755724753766	0.00108027	0.4782978303352562	-0.709043	AP000350.6	-0.777911	-0.00489973	0.4366216023679031	0.646503	0.742722	7.012951193566428e-53	4.8520271657888256e-49	22	22	22	1.134880138215164	0.00636505	0.4895247493561378	-0.691065	AP000350.6	-0.682958	-0.0041267	0.4946334176748088	0.7032352440243768	0.7273781051814892	2.4678037928518042e-60	6.475208676969029e-57	25	27	27	1.1226250986354318	0.0153823	0.5339023816007096	-0.62206	AP000350.6	-0.822642	-0.00510671	0.4107118874158213	0.6816091552929696	0.65605	6.199570594096114e-49	3.615555128417998e-46	23	23	23	1.1278499149616978	0.00318967	0.4640359672956883	-0.732217	AP000350.6	-0.79045	-0.00504694	0.4292647256638537	0.6400586625700859	0.7007721000705497	3.409007569840162e-47	1.4225106787429028e-43	15	15	15	1.1208718898147398	0.00904716	0.4756713271549709	-0.713282	AP000350.6	-0.787464	-0.00506575	0.4310100170129165	0.6310825261629249	0.6815485527281899	2.372648468818784e-42	9.858354387942047e-39	12	12	12	1.1372650644774929	0.019478	0.4779853950126916	-0.709547	AP000350.6	-0.823755	-0.00527849	0.4100788827856851	0.6399630038674934	0.6134166745966093	1.6656651818069454e-36	1.3600796849908249e-33	11	11	11	1.131294408516711	0.00905825	0.4616336652389049	-0.736159	AP000350.6	-0.675468	-0.00387632	0.4993782610596707	0.6786642964956886	0.7413486632466092	1.2206656774145298e-60	8.51983953979428e-57	42	44	44	1.1295163854811412	0.0111634	0.5432545470188278	-0.607899	AP000350.6	-0.776792	-0.00489397	0.4372814473065006	0.6464428902759949	0.732875	5.003247999632862e-50	1.0163097661654233e-45	20	20	20	1.1284439257483176	0.0141654	0.4833481830888457	-0.700928	AP000350.6	-0.776048	-0.0048308	0.4377205876848026	0.6615886942557926	0.6379158297403636	3.94664529451571e-29	2.2890542708191115e-26	22	22	22	1.1313491351513247	-0.0104829	0.4986068314616591	-0.676683	AP000350.6	-0.841446	-0.00529474	0.4000982997072702	0.6613013418794916	0.6489668762917621	3.21889402773531e-27	3.89069614599442e-24	16	16	16	1.1267747361477018	0.00613306	0.4519207684677025	-0.752217	AP000350.6	-0.785263	-0.00523238	0.4322992191500029	0.5249514695124192	0.61445	2.2170566473817406e-140	5.208260883006777e-138	59	62	62	1.1209501935005102	-0.00126732	0.4843001934827022	-0.699403
ENSG00000133433.11	GSTT2B	22	23957414	23961195	2842740475	0.1615835028823632	Cerebel	GSTT2B	0.2638284243064701	0.00156763	0.7919121309001245	0.4984215235000474	0.6299655251195416	3.3958456737224734e-29	2.5832323812068844e-26	24	25	25	1.1165723162911885	0.00260786	0.8150248579708268	0.2339486317166028	GSTT2B	0.1103008765437755	7.373476377193132e-05	0.912171	0.5350522903194275	0.5810382964249174	3.4989556445295636e-29	8.230100327967892e-27	30	32	32	1.1400089758895546	0.010983	0.9305759567306624	0.0871202	GSTT2B	0.1258171821102405	0.000476295	0.8998766404998744	0.5659492799103731	0.6607720983419869	5.966870239467065e-47	4.984007373622051e-44	31	32	32	1.1135755724753766	0.00108027	0.9108116926280052	0.1120147736333458	GSTT2B	0.2643222057924518	0.00128332	0.7915316508157904	0.4696169782213808	0.4902800357635806	4.156341247452703e-27	2.270237340319166e-25	32	34	34	1.134880138215164	0.00636505	0.8201912232785066	0.2272990351954124	GSTT2B	0.4641937549852905	0.00309747	0.6425089350765432	0.4292251909636976	0.4352857599698311	1.7205290039817576e-27	5.303322220643329e-26	33	36	36	1.1226250986354318	0.0153823	0.6893130444916615	0.3997874915126708	GSTT2B	-0.186511	-0.0023296	0.852044	0.4612873977648135	0.6036292143149665	1.1566661237863581e-42	2.856965325752304e-40	53	55	55	1.1278499149616978	0.00318967	0.8664281621571915	-0.168197	GSTT2B	-0.0157769	-0.000858402	0.9874123684977087	0.5143671893773828	0.6072928069127065	5.969747952032266e-37	2.041849529036085e-34	37	39	39	1.1208718898147398	0.00904716	0.982331	-0.0221471	GSTT2B	0.0903957	0.000185101	0.9279728123825572	0.4968875391223635	0.6269941830877301	9.768277772026546e-37	8.11743882855406e-34	28	30	30	1.1372650644774929	0.019478	0.9502776821337996	0.0623581	GSTT2B	0.0435301	-0.000513881	0.965279	0.5465286201166683	0.5460278596968209	1.2834700267029942e-30	3.24381769844102e-28	41	43	43	1.131294408516711	0.00905825	0.9756912932684348	0.0304712	GSTT2B	0.0899166	-0.000130427	0.928354	0.5541740682872378	0.6397838103098643	3.1840956620715943e-46	2.1542034533069605e-43	35	37	37	1.1295163854811412	0.0111634	0.944414	0.0697229	GSTT2B	0.1895314614240509	0.000890397	0.8496762992834137	0.5783813892308608	0.6318316118018145	2.7212467749112486e-38	2.5125766244896446e-35	35	37	37	1.1284439257483176	0.0141654	0.8765019053134631	0.1554051741851555	GSTT2B	0.3809270597374365	0.00412611	0.7032573728141651	0.2077458411364068	0.4699196065872617	8.389260611483496e-19	7.29865673199064e-17	8	9	9	1.1313491351513247	-0.0104829	0.7293671987188249	0.3459674211665379	GSTT2B	0.2446035646484663	0.00164584	0.8067634037047908	0.4003929073853151	0.615304	5.572573557349014e-25	3.948456601945088e-22	19	20	20	1.1267747361477018	0.00613306	0.8323879674299004	0.2116399143952383
ENSG00000099974.8	DDTL	22	23966888	23972556	2842749949	0.33382322197752745	Caudate_basal_gang																															DDTL	0.8171902657309095	0.0137333	0.41382	0.0927948	0.1251164558150312	4.205660610362589e-07	2.5619196285178404e-06	8	9	9	1.1135755724753766	0.00108027	0.4636356025535071	0.7328734748383389	DDTL	-0.751473	-0.0319624	0.4523677589049304	0.0144824	0.0360483	0.0118494	0.0266292	4	4	4	1.134880138215164	0.00636505	0.5042806388899659	-0.66777	DDTL	-0.618168	-0.0157512	0.5364647878052777	0.0401689	0.0481211	0.00141651	0.00348785	6	6	6	1.1226250986354318	0.0153823	0.5725180653451585	-0.564347	DDTL	0.4844118771123381	0.0110676	0.6280935909529027	0.0403909	0.0522286	0.000981235	0.00295144	7	7	7	1.1278499149616978	0.00318967	0.6696181028205541	0.4266721985461397	DDTL	0.8067343504771763	0.0138126	0.4198195491486748	0.089506	0.0743855	0.000260621	0.00105135	7	8	8	1.1208718898147398	0.00904716	0.4766711956517955	0.7116666957117262																DDTL	0.7411803603172303	0.0175289	0.4585840898582697	0.0469551	0.0430134	0.00665275	0.0222773	1	1	1	1.131294408516711	0.00905825	0.5175320458009354	0.6471543607201504	DDTL	0.7411803603172303	0.0200876	0.4585840898582697	0.0357549	0.0212005	0.0386769	0.0832928	1	1	1	1.1295163854811412	0.0111634	0.5180790573085647	0.6463093137223527	DDTL	0.8079733181071171	0.0132305	0.4191059422322311	0.0967962	0.1414449513564157	4.32054028462815e-07	3.0891634917864e-06	12	13	13	1.1284439257483176	0.0141654	0.4817731466816997	0.7034535464363083																DDTL	0.795076	0.0135671	0.4265694779165548	0.0903659	0.1123123248759179	0.000267636	0.00193096	7	8	8	1.1267747361477018	0.00613306	0.4838162889510459	0.7001777758284519	DDTL	-1.84511	-0.0425125	0.0650213	0.0478926	0.1035774646420235	1.3049099516493409e-17	6.88762719631719e-17	19	19	19	1.1209501935005102	-0.00126732	0.0999917	-1.64489
ENSG00000272787.1		22	23969211	23969873	2842752272	0.40203008548259295	Cerebel	AC253536.6	0.5136189332613376	0.0217167	0.6075184397281017	0.0126848	0.151409	5.179228876229907e-06	5.557722667996344e-05	3	4	4	1.1165723162911885	0.00260786	0.6471963512331104	0.4576605268713857																AC253536.6	0.7871800453155111	0.0202093	0.431176	0.0370625	0.1981547380929655	7.857471977155423e-11	8.274318196014095e-10	38	40	40	1.1135755724753766	0.00108027	0.4802353700122875	0.705924	AC253536.6	-0.889604	-0.00723533	0.3736783759852785	0.3885931599777859	0.3801114251037147	1.0556138146219004e-19	2.4673784162491177e-18	15	17	17	1.134880138215164	0.00636505	0.4298293462575018	-0.789484	AC253536.6	-0.936982	-0.00993305	0.3487680283469748	0.2287108076930138	0.456676	3.0884893311605e-29	1.0914222146530312e-27	13	15	15	1.1226250986354318	0.0153823	0.3962505832896644	-0.848337	AC253536.6	0.2952382229147732	0.00763434	0.767812	0.0232445	0.0359504	0.00647137	0.0161592	8	8	8	1.1278499149616978	0.00318967	0.7956794198122846	0.2589427412060739																AC253536.6	0.1897630716723352	0.00291083	0.849495	0.0364224	0.0416598	0.00854813	0.0279445	16	16	16	1.1372650644774929	0.019478	0.8809759863616499	0.1497320938753186																															AC253536.6	0.2481453839033535	0.00482557	0.8040219221860199	0.0332687	0.1140030502876531	6.706435738207131e-06	3.850063105036111e-05	16	16	16	1.1284439257483176	0.0141654	0.8357385355285777	0.2073474294819202																															AC253536.6	0.535738	0.0069552	0.5921393568070368	0.1387865237984419	0.1762578124536647	5.4655487807838276e-30	5.0042016039328266e-29	14	14	14	1.1209501935005102	-0.00126732	0.6318938355662818	0.4790629651100989
ENSG00000099977.16	DDT	22	23970542	23980525	2842753603	0.32037549549181843	Spinal_cord_cervical_	DDT	-0.723623	-0.00933857	0.4692972728390442	0.1582625688375961	0.0399613	0.0231263	0.0827799	6	6	6	1.1165723162911885	0.00260786	0.5154268598919844	-0.650411	DDT	-0.274237	-0.00526964	0.7839028094350877	0.0540384	0.1961695021177985	1.937522366411561e-08	2.427649846389401e-07	5	5	5	1.1400089758895546	0.010983	0.8024398790770612	-0.250191	DDT	-0.158624	-0.0017256	0.873965	0.1170999086978039	0.1593649606801781	8.123489686552576e-09	6.494437658292147e-08	7	7	7	1.1135755724753766	0.00108027	0.8859617773479523	-0.143416	DDT	-0.172782	-0.00187054	0.8628224044497184	0.147517	0.4485207521741531	3.941591008739078e-24	1.546534271784278e-22	9	10	10	1.134880138215164	0.00636505	0.8745703452933684	-0.157856	DDT	-0.665114	-0.00749593	0.5059772959406099	0.2086223583543891	0.459346	1.8496983726023665e-29	6.682791486970097e-28	9	9	9	1.1226250986354318	0.0153823	0.5444047863165927	-0.606166	DDT	-0.683446	-0.00810633	0.4943247937184009	0.1884606911279574	0.2711679485548154	1.208384778409813e-15	1.8491281649208476e-14	9	9	9	1.1278499149616978	0.00318967	0.5426563848585997	-0.608801	DDT	-0.158654	-0.00164946	0.8739418401607093	0.1268491614456283	0.2569243742282807	8.219335772579354e-13	1.3221913767085248e-11	8	9	9	1.1208718898147398	0.00904716	0.8810673498919084	-0.149616	DDT	-0.281067	-0.00557895	0.7786587144708413	0.0510951	0.2679825323450996	1.0782194610829456e-12	2.6291090732392247e-11	5	5	5	1.1372650644774929	0.019478	0.7915716443101314	-0.26427	DDT	-0.758324	-0.0110394	0.4482570537444916	0.1248806850730226	0.2603450601815164	1.1812274397394693e-12	2.7169510883714982e-11	5	6	6	1.131294408516711	0.00905825	0.4975673582277944	-0.678322	DDT	-0.161592	-0.00172997	0.8716272248807465	0.1217160263179503	0.2676649695613252	3.179581714709881e-15	5.855519922982428e-14	7	7	7	1.1295163854811412	0.0111634	0.878441	-0.152946	DDT	-0.150411	-0.00152754	0.8804400407209334	0.1263647867114839	0.2016192692270952	8.173827590540563e-10	9.067993437829082e-09	8	9	9	1.1284439257483176	0.0141654	0.884044	-0.145844	DDT	-0.812806	-0.0107916	0.4163290713433344	0.150164	0.3728368102220294	3.1664293652471946e-14	1.3040442829657085e-12	3	3	3	1.1313491351513247	-0.0104829	0.4782164426530771	-0.709174	DDT	-0.148875	-0.00177484	0.8816523046433616	0.0967535	0.0811466	0.0021271	0.0113027	5	5	5	1.1267747361477018	0.00613306	0.8905819432834309	-0.137568	DDT	-0.217023	-0.00245485	0.8281906952798446	0.1650262499195076	0.4414103614614346	1.5673717756303292e-86	8.5329709778681e-85	16	17	17	1.1209501935005102	-0.00126732	0.8473698406713834	-0.192475
ENSG00000099991.18	CABIN1	22	24011192	24178628	2842794253	0.7069090301068426	Cerebel																																														CABIN1	-1.31888	-0.0242137	0.1872100294923631	0.1105603576285305	0.1414074621031635	2.9220254547475853e-07	1.50682137487555e-06	10	10	10	1.134880138215164	0.00636505	0.2429124631526977	-1.16774	CABIN1	-1.43498	-0.0316327	0.1512915228632244	0.0733262	0.1126725020845892	6.747553497701646e-07	2.7766691917321166e-06	8	8	8	1.1226250986354318	0.0153823	0.1963771576977698	-1.29194	CABIN1	-1.12304	-0.053726	0.2614212815740843	0.0148742	0.0245823	0.0247663	0.0535277	19	19	19	1.1278499149616978	0.00318967	0.3180070094550791	-0.998562	CABIN1	-1.4061	-0.107158	0.1596957384500844	0.00600824	0.0487334	0.00332783	0.0103676	3	3	3	1.1208718898147398	0.00904716	0.2067554529750557	-1.26254																																																																																											CABIN1	-1.14126	-0.0347679	0.2537603968184931	0.0403182	0.0589571	1.9048993090324202e-10	6.638308931232875e-10	3	3	3	1.1209501935005102	-0.00126732	0.3091578558649664	-1.01699
ENSG00000232545.1		22	24101689	24103354	2842884750	0.22708419851770184	Substantia_ni																																																																																																										AC253536.3	-0.0672256	-0.00152362	0.9464021341436106	0.00321443	0.0375444	0.012642	0.0391469	3	3	3	1.1372650644774929	0.019478	0.939229	-0.0762387																																																													AC253536.3	0.6086959823734249	0.0580612	0.5427259705374234	0.00304948	0.0589846	0.00922389	0.0382353	9	9	9	1.1267747361477018	0.00613306	0.5928103827688643	0.5347678707157216
ENSG00000099994.11	SUSD2	22	24181487	24189106	2842964548	0.5157683335102671	Amygd	SUSD2	-1.14285	-0.0433502	0.2531000726386755	0.0260916	0.0618999	0.00446725	0.0206557	2	2	2	1.1165723162911885	0.00260786	0.3049521267471806	-1.02587	SUSD2	-0.910403	-0.0179099	0.36261	0.1038874000236449	0.1273946855068737	9.097263979499948e-06	6.604849775926672e-05	11	11	11	1.1400089758895546	0.010983	0.4189599476130374	-0.808227	SUSD2	-0.985756	-0.0227808	0.3242530311182269	0.0728452	0.1609892087589708	6.714784316216489e-09	5.422201318299796e-08	6	6	6	1.1135755724753766	0.00108027	0.3755169002518153	-0.886187	SUSD2	-0.903355	-0.0179428	0.3663377752750202	0.1026199356996614	0.0931	4.028940197156554e-05	0.000149223	11	11	11	1.134880138215164	0.00636505	0.4227845633837898	-0.8016	SUSD2	-0.91659	-0.0190324	0.3593575306964158	0.0932139	0.1285767940615601	9.760294642383785e-08	4.509758856224478e-07	8	8	8	1.1226250986354318	0.0153823	0.4064413667229631	-0.830172	SUSD2	-0.918224	-0.0185446	0.3585017294361052	0.0981508	0.0602143	0.000390701	0.00127749	10	10	10	1.1278499149616978	0.00318967	0.4139486664365158	-0.816965	SUSD2	-0.966271	-0.0338804	0.3339085909265976	0.0341883	0.1040372888501781	1.3413120713137404e-05	7.160986452377144e-05	4	4	4	1.1208718898147398	0.00904716	0.3842225866341324	-0.870142	SUSD2	-0.939542	-0.01898	0.347452	0.0977657	0.13367	1.373157420172572e-06	1.1591769770046802e-05	9	9	9	1.1372650644774929	0.019478	0.3990781602973194	-0.843269	SUSD2	-0.782628	-0.022095	0.4338453463866228	0.036833	0.0523137	0.00269945	0.0102101	12	13	13	1.131294408516711	0.00905825	0.484048	-0.699806	SUSD2	-0.907566	-0.0176788	0.3641073114089929	0.1064455166371665	0.1195655322696213	4.647021075844566e-07	2.941474434918663e-06	11	11	11	1.1295163854811412	0.0111634	0.4159982730880254	-0.813383	SUSD2	-0.915632	-0.0183586	0.3598597861728311	0.0998651	0.1527694446220121	1.3664086052520268e-07	1.0638504407238183e-06	10	10	10	1.1284439257483176	0.0141654	0.4099597305288529	-0.823964	SUSD2	-1.13178	-0.058436	0.2577256051172488	0.0138544	0.0386236	0.0274118	0.0803537	2	2	2	1.1313491351513247	-0.0104829	0.3216280531906228	-0.991118	SUSD2	-0.903527	-0.0180548	0.3662465206240961	0.1008181322441533	0.2292810874164364	7.085401023403416e-08	1.3619347074732774e-06	10	10	10	1.1267747361477018	0.00613306	0.4194863388484485	-0.807313	SUSD2	-0.624318	-0.0120861	0.5324189013002233	0.1309148929207653	0.1092092095281464	1.5495797204432126e-18	8.54736012411729e-18	14	14	14	1.1209501935005102	-0.00126732	0.5783315099720566	-0.555824
ENSG00000099998.19	GGT5	22	24219654	24245108	2843002715	0.3004881398923601	Cor																															GGT5	-0.493446	-0.034494	0.6216977585787883	0.00702728	0.0286469	0.018312	0.0422345	4	4	4	1.1135755724753766	0.00108027	0.6569787462793681	-0.444088																GGT5	-0.623897	-0.0307994	0.5326955351584333	0.0208993	0.0217381	0.0331415	0.0613169	7	7	7	1.1226250986354318	0.0153823	0.5690508194033113	-0.56945	GGT5	-0.756426	-0.0439756	0.4493937315658421	0.0133565	0.0227803	0.0307585	0.0649607	6	6	6	1.1278499149616978	0.00318967	0.5006242238425431	-0.673508																																																																																											GGT5	-0.647562	-0.0307438	0.5172683477851538	0.0227782	0.0955899	0.000816563	0.00501615	9	9	9	1.1267747361477018	0.00613306	0.5618155084693564	-0.580147
ENSG00000100014.20	SPECC1L	22	24270817	24417739	2843053878	0.5249623640743649	Caudate_basal_gang	SPECC1L	-0.236538	-0.0107783	0.8130149251293761	0.00475208	0.0392235	0.0244587	0.0865387	16	17	17	1.1165723162911885	0.00260786	0.8304075403072767	-0.214179																SPECC1L	-1.1565	-0.0696718	0.2474762896081093	0.0071116	0.0342195	0.00981675	0.0243808	6	6	6	1.1135755724753766	0.00108027	0.2985641343151199	-1.03952																																																																																											SPECC1L	-0.678186	-0.0325152	0.4976539093881169	0.0131041	0.0191649	0.0494345	0.1031191401914695	8	8	8	1.1295163854811412	0.0111634	0.5416599731667587	-0.610305	SPECC1L	-0.763707	-0.0357806	0.4450420652337478	0.0122219	0.0429006	0.00672624	0.0192274	7	7	7	1.1284439257483176	0.0141654	0.4906145889317574	-0.689332	SPECC1L	-1.09707	-0.0571648	0.2726105560206856	0.0095021	0.0668352	0.00346817	0.0144053	6	6	6	1.1313491351513247	-0.0104829	0.3368361730052559	-0.960435																SPECC1L	1.0213045617578609	0.0292368	0.3071101658277856	0.0335028	0.0513165	3.030621482992969e-09	9.68201155534979e-09	4	4	4	1.1209501935005102	-0.00126732	0.3616441403490368	0.9122366771497752
ENSG00000128271.22	ADORA2A	22	24417879	24442357	2843200940	0.6042975804838131	Caudate_basal_gang																															ADORA2A	1.2855624483347714	0.1398784476651289	0.1985958092606442	0.00220568	0.0229372	0.035031	0.0752746	4	4	4	1.1135755724753766	0.00108027	0.2487152526463907	1.1534755374021874																																																																																																																																																							ADORA2A	-1.41472	-0.0287541	0.157152	0.1245486558409484	0.0960683	2.195328838555139e-16	1.0788541006000126e-15	24	25	25	1.1209501935005102	-0.00126732	0.2073313182754154	-1.26094
ENSG00000178803.13	ADORA2A-AS1	22	24429206	24495074	2843212267	0.3869545065171005	Frontal_Cortex_																																																																																											ADORA2A-AS1	0.9320390997877664	0.0839934	0.3513163191110198	0.00354865	0.0433734	0.00567998	0.0167288	6	6	6	1.1208718898147398	0.00904716	0.4102470751899912	0.8234589089425359																																																																																											ADORA2A-AS1	-0.659665	-0.0206502	0.5094691107509277	0.0754383	0.0526152	1.8952839694890987e-09	6.146411647649121e-09	18	18	18	1.1209501935005102	-0.00126732	0.5569643831957103	-0.587356
ENSG00000100024.15	UPB1	22	24494107	24528390	2843277168	0.5936302541273589	Hippocam	UPB1	-1.24389	-0.0270454	0.2135402934369893	0.0557741	0.0774522	0.00140572	0.00774048	5	5	5	1.1165723162911885	0.00260786	0.2642678662116798	-1.11636	UPB1	-0.971995	-0.020093	0.3310528400964634	0.0622602	0.0817965	0.000445389	0.00218618	7	7	7	1.1400089758895546	0.010983	0.3885472083290864	-0.862255	UPB1	-1.1497	-0.0199553	0.2502687752189205	0.0876047	0.2147273181197964	1.0183822218627709e-11	1.2069158658875358e-10	9	9	9	1.1135755724753766	0.00108027	0.301413	-1.03341	UPB1	-1.12791	-0.0185053	0.2593597137637674	0.0980584	0.1776335539890908	6.3075646748481105e-09	4.1182702859750674e-08	11	11	11	1.134880138215164	0.00636505	0.3175704051543628	-0.999463	UPB1	-1.12769	-0.0185073	0.2594500715509381	0.0979943	0.2473305817700874	1.8587580822869582e-14	1.7402850537593902e-13	11	11	11	1.1226250986354318	0.0153823	0.3085756063003559	-1.01822	UPB1	-1.12627	-0.0189703	0.2600512878049793	0.09303	0.1392257189473761	3.5877268125467513e-08	2.293676139750884e-07	9	9	9	1.1278499149616978	0.00318967	0.3166203163657312	-1.00143	UPB1	-1.13812	-0.0193254	0.2550686716945932	0.0915601	0.0625917	0.000840323	0.00302545	9	9	9	1.1208718898147398	0.00904716	0.306089	-1.02346	UPB1	-1.27533	-0.0266283	0.2021922966756913	0.0604809	0.1156832025460302	7.831947718146775e-06	5.612580677630192e-05	6	6	6	1.1372650644774929	0.019478	0.2548999474131524	-1.13853	UPB1	-1.13303	-0.0193531	0.2572008319505964	0.0904551	0.1258604652915656	2.066546438585202e-06	1.6637383728162245e-05	9	9	9	1.131294408516711	0.00905825	0.3127143495685275	-1.00954	UPB1	-1.12364	-0.0186266	0.2611675419587564	0.096174	0.3568271403712839	6.36254602571142e-21	2.062311938581601e-19	11	11	11	1.1295163854811412	0.0111634	0.3150523578629016	-1.00468	UPB1	-1.13874	-0.0195704	0.2548096025314259	0.0893608	0.2567156523507857	1.7940020717907798e-12	2.999305685949474e-11	9	9	9	1.1284439257483176	0.0141654	0.3069316805182031	-1.02168																															UPB1	-1.79468	-0.0329811	0.0727047	0.1008478835621603	0.132147	2.321096114644391e-22	1.5392295928088422e-21	8	9	9	1.1209501935005102	-0.00126732	0.1096198915138782	-1.5999
ENSG00000228923.1		22	24516508	24518386	2843299569																																																																																																																																																																																																						AP000355.1	-1.18055	-0.0404621	0.2377824752515464	0.0239387	0.0382848	3.314488746743545e-07	8.996544399795038e-07	8	9	9	1.1209501935005102	-0.00126732	0.2927828849060235	-1.05204
ENSG00000138867.17	GUCD1	22	24540423	24555935	2843323484	0.45310797240414963	Caudate_basal_gang	GUCD1	-0.304625	-0.0173716	0.7606520695177325	0.00809541	0.0860888	0.000739126	0.00445167	3	3	3	1.1165723162911885	0.00260786	0.7831957684657425	-0.275157	GUCD1	-0.462378	-0.0206871	0.6438099237358987	0.0129387	0.0454633	0.00951456	0.0320439	3	3	3	1.1400089758895546	0.010983	0.6779763586436216	-0.415226	GUCD1	-1.03473	-0.018639	0.3007932077375477	0.0808449	0.0993147	7.6184526636699005e-06	3.753858624888034e-05	14	17	17	1.1135755724753766	0.00108027	0.3522832770190323	-0.93017																GUCD1	-0.312415	-0.0171384	0.7547250721279855	0.00874926	0.0270141	0.0174038	0.0341487	3	3	3	1.1226250986354318	0.0153823	0.7702928493744976	-0.291992	GUCD1	-0.464231	-0.0210695	0.6424822013922837	0.0125738	0.0472066	0.00175228	0.00499514	3	3	3	1.1278499149616978	0.00318967	0.6785553874271868	-0.414435																GUCD1	-0.682868	-0.0162577	0.4946900447525336	0.0436923	0.0811919	0.000207652	0.0010807	10	11	11	1.1372650644774929	0.019478	0.5368556127116857	-0.617575	GUCD1	-0.318843	-0.0123972	0.7498456641663944	0.0171922	0.0828753	0.000140822	0.000762278	4	4	4	1.131294408516711	0.00905825	0.7719340773997698	-0.289846	GUCD1	-0.312579	-0.0147353	0.7546006148311016	0.0118062	0.0341004	0.00851512	0.0219444	5	5	5	1.1295163854811412	0.0111634	0.7744030896660635	-0.28662	GUCD1	-0.307949	-0.0169659	0.7581208820026789	0.00867163	0.0745439	0.000315458	0.00125621	3	3	3	1.1284439257483176	0.0141654	0.7752990957052035	-0.28545	GUCD1	-0.296936	-0.0175574	0.7665151042505182	0.00753495	0.0997636	0.00031481	0.00182185	3	3	3	1.1313491351513247	-0.0104829	0.8001164904909788	-0.253196
ENSG00000100028.12	SNRPD3	22	24555958	24582052	2843339019	0.29538223489895493	Cerebellar_Hemisph																																														SNRPD3	0.7601836910213824	0.0434353	0.4471447921848485	0.0076317	0.0442675	0.00519452	0.0126058	4	4	4	1.134880138215164	0.00636505	0.5065446876702628	0.6642275429132197																																																																																																										SNRPD3	0.3094086945056915	0.1831596627124749	0.7570106574099476	7.650753698193058e-05	0.035247	0.0352782	0.0992599	1	1	1	1.1313491351513247	-0.0104829	0.7773667167600155	0.2827523065660579
ENSG00000178026.13	LRRC75B	22	24585620	24593208	2843368681	0.45218669684472024	Hippocam																																																																																																										LRRC75B	-1.03673	-0.116889	0.2998621509116705	0.00221661	0.0253172	0.0412171	0.1078580997118687	8	9	9	1.1372650644774929	0.019478	0.3530313741434836	-0.928725																																																																												LRRC75B	0.9076634471307796	0.0156122	0.3640560617277835	0.1428807030534974	0.0604914	1.0910864815610871e-10	3.862725448449852e-10	55	63	63	1.1209501935005102	-0.00126732	0.4174475637697367	0.8108574050946968
ENSG00000100031.19	GGT1	22	24594811	24629005	2843377872	1.9474786497534071	Caudate_basal_gang																															GGT1	-2.82042	-0.128857	0.00479606	0.0129848	0.0338512	0.0102275	0.0252837	11	14	14	1.1135755724753766	0.00108027	0.0112855	-2.53373	GGT1	-1.92144	-0.0402747	0.0546764	0.0610759	0.20781	2.3077327720817207e-10	1.821266213586623e-09	26	29	29	1.134880138215164	0.00636505	0.0893785	-1.69869	GGT1	-1.78782	-0.0402233	0.0738056	0.0534574	0.1482854495806258	8.552663640300029e-09	4.5153159575839515e-08	27	30	30	1.1226250986354318	0.0153823	0.1082224805731815	-1.60623																GGT1	-2.195	-0.0763145	0.0281637	0.0222214	0.085825	8.340985028744896e-05	0.000374492	13	16	16	1.1208718898147398	0.00904716	0.0492562	-1.96637																GGT1	-1.5332	-0.0252315	0.1252275748181337	0.0983219	0.14152	4.28786297977564e-07	3.976903934497022e-06	41	44	44	1.131294408516711	0.00905825	0.172799	-1.36327	GGT1	-1.86164	-0.0461954	0.0626535	0.0438121	0.1246746869555348	2.5466328621647826e-07	1.6853332964876227e-06	27	30	30	1.1295163854811412	0.0111634	0.0973053	-1.65806	GGT1	-2.49148	-0.0752312	0.0127214	0.0293512	0.0269355	0.0324678	0.0765547	16	19	19	1.1284439257483176	0.0141654	0.026389	-2.22044	GGT1	-2.77916	-0.124495	0.00544991	0.0134676	0.0364916	0.0321386	0.0919882	9	12	12	1.1313491351513247	-0.0104829	0.0143956	-2.44724																GGT1	-1.24175	-0.0151702	0.2143291628013737	0.1542877860180115	0.1370079529905186	3.4937673748727304e-23	2.4071762439410393e-22	54	64	64	1.1209501935005102	-0.00126732	0.2684521450443969	-1.10663
ENSG00000282012.3		22	24690628	24696033	2843473689	0.33108529347397736	Substantia_ni																																																																																																																									AP000357.2	0.705955	0.0132462	0.4802160042539443	0.0751441	0.2262468892058878	5.5668509371698176e-11	9.824126799344574e-10	6	7	7	1.131294408516711	0.00905825	0.5378830946373561	0.6160173110041683																																														AP000357.2	0.8265094560445967	0.0174482	0.4085151562198109	0.0574639	0.2377719042889216	3.746037487101728e-08	7.689668160336295e-07	3	4	4	1.1267747361477018	0.00613306	0.4665677395197109	0.7280748971191073
ENSG00000167037.19	SGSM1	22	24806169	24927578	2843589230	0.3663955554994737	Amygd	SGSM1	0.8835401295048818	0.1416561549985994	0.3769445106278729	0.000938637	0.0578622	0.00603415	0.0267737	7	8	8	1.1165723162911885	0.00260786	0.4301346652892379	0.7889612324739357																SGSM1	-0.245279	-0.0180305	0.8062404983234401	0.00533443	0.0281361	0.0193969	0.0445365	7	8	8	1.1135755724753766	0.00108027	0.8249113729846953	-0.221233	SGSM1	0.2648715661399693	0.00255599	0.7911084031624873	0.2288693436105815	0.2373192228730565	8.12142994307428e-12	7.552347665701155e-11	29	32	32	1.134880138215164	0.00636505	0.8198148623024561	0.2277831042428992	SGSM1	0.2227349547654977	0.0024281	0.8237417946983177	0.2161036326774541	0.2140901293406941	1.7453758109604442e-12	1.3524246455470906e-11	27	28	28	1.1226250986354318	0.0153823	0.8534616797881821	0.1847033993136903																																																													SGSM1	-0.154821	-0.0168039	0.8769622681074498	0.00225045	0.033942	0.00867235	0.0223029	6	7	7	1.1295163854811412	0.0111634	0.8831699629206327	-0.146952																																														SGSM1	0.941339	0.0349529	0.3465313068702969	0.0180173	0.0233477	7.154882397318706e-05	0.000156066	14	15	15	1.1209501935005102	-0.00126732	0.4004044486892559	0.8408991249446386
ENSG00000206069.8	LHFPL7	22	24935098	24946695	2843718159	0.0300796	Nucleus_accumbens_basal_gang																																																																																																																																								TMEM211	-0.083678	-0.00794569	0.9333124553096812	0.00201858	0.0232337	0.0303413	0.0673646	4	4	4	1.1295163854811412	0.0111634	0.9330831687543594	-0.0839664
ENSG00000197077.14	KIAA1671	22	24952716	25197448	2843735777	0.8452659727831578	Cor	KIAA1671	1.4309059202820973	0.0603255	0.1524571800858425	0.0148177	0.0381943	0.0264498	0.09228	6	6	6	1.1165723162911885	0.00260786	0.2008333346281378	1.279180972647459	KIAA1671	1.478548304346048	0.0422396	0.1392610779125573	0.0315474	0.0594579	0.00291824	0.0114143	7	7	7	1.1400089758895546	0.010983	0.1979800551522151	1.287327807621366	KIAA1671	1.5630760640947965	0.0429704	0.1180347048377714	0.0347739	0.0905053	2.0232329723332356e-05	9.17661835974427e-05	6	7	7	1.1135755724753766	0.00108027	0.1607107799703093	1.4026850411120593	KIAA1671	0.1458472382086748	0.00562257	0.8840419838806288	0.0139204	0.0633842	0.000776788	0.00225844	7	11	11	1.134880138215164	0.00636505	0.9021825010063445	0.1229047792785684	KIAA1671	-0.678903	-0.0193824	0.4971991269795256	0.0398611	0.0299145	0.0122683	0.0249951	18	23	23	1.1226250986354318	0.0153823	0.5362798610230649	-0.618448	KIAA1671	1.6559819060555787	0.0409949	0.0977255	0.0428342	0.1379005105967609	4.212896351533467e-08	2.6673630548988284e-07	12	13	13	1.1278499149616978	0.00318967	0.1428019136086546	1.4654363225679317	KIAA1671	1.4756292834757898	0.1182260264437108	0.140043	0.00410741	0.1647211926331205	2.5150460333350433e-08	2.1270336619174039e-07	6	6	6	1.1208718898147398	0.00904716	0.1907275873298792	1.308429750505767																KIAA1671	1.424968901031817	0.0631128	0.154166	0.0134705	0.0544708	0.00219134	0.00851743	6	6	6	1.131294408516711	0.00905825	0.2107212719997544	1.251584591760655	KIAA1671	1.4498518736866364	0.026401	0.1470998303270072	0.0808409	0.2304582506500496	4.851741930259216e-13	6.845729398766691e-12	9	10	10	1.1295163854811412	0.0111634	0.2027623950339606	1.2737207638603978	KIAA1671	1.5598262376533665	0.0449199	0.1188009493330064	0.0316798	0.1186408194533644	4.237404869774558e-06	2.5241761032179062e-05	6	7	7	1.1284439257483176	0.0141654	0.1707719467079815	1.3697276096757949																															KIAA1671	0.1258003925038349	0.00374361	0.8998899310697321	0.0481473	0.0619703	6.372802433948435e-11	2.288257724869801e-10	16	16	16	1.1209501935005102	-0.00126732	0.9097474161847172	0.1133571422281212
ENSG00000203280.5	KIAA1671-AS1	22	25102417	25112716	2843885478	0.17048371504949292	Putamen_basal_gang																															AL022323.1	-0.336383	-0.0462352	0.7365824236840135	0.0011578	0.0483902	0.00205631	0.00608471	2	3	3	1.1135755724753766	0.00108027	0.7618560576002225	-0.303044																																														AL022323.1	0.1131281041300664	0.00967652	0.909929	0.0049313	0.0431028	0.00583569	0.0171415	4	6	6	1.1208718898147398	0.00904716	0.9260170631286324	0.0928571																																														AL022323.1	-0.458476	-0.0453808	0.64661	0.00222572	0.0314624	0.0206665	0.0515723	4	7	7	1.1284439257483176	0.0141654	0.6753303767104897	-0.418844
ENSG00000100053.10	CRYBB3	22	25199858	25207359	2843982919	0.4062702752960889	Frontal_Cortex_	CRYBB3	-0.76054	-0.0167955	0.4469319663107803	0.0550109	0.1493103162226455	6.0976726031976855e-06	6.425864422630953e-05	3	3	3	1.1165723162911885	0.00260786	0.4943076294308493	-0.683474	CRYBB3	-0.791755	-0.0146217	0.4285036114504131	0.078667	0.1719052321123808	1.780052488958975e-07	1.8618143743790711e-06	3	3	3	1.1400089758895546	0.010983	0.4813390287038399	-0.704151	CRYBB3	-0.771549	-0.0173934	0.4403818354093971	0.0527805	0.1318121079463967	1.9633139725129786e-07	1.259536785684056e-06	2	2	2	1.1135755724753766	0.00108027	0.4877906776850993	-0.693827																															CRYBB3	-0.951871	-0.0174165	0.3411626615775811	0.0818411	0.1941659202935942	3.794126822602756e-11	3.5498080499351544e-10	9	10	10	1.1278499149616978	0.00318967	0.3971081566131085	-0.846797	CRYBB3	-0.949603	-0.0188805	0.3423139920496343	0.0700001	0.1348969869393398	5.740816606521781e-07	3.875004777692347e-06	8	9	9	1.1208718898147398	0.00904716	0.3924006559629018	-0.855272	CRYBB3	-0.791531	-0.014562	0.4286344780969698	0.0792667	0.0809921	0.000211597	0.00109788	3	3	3	1.1372650644774929	0.019478	0.4757703936670172	-0.713122	CRYBB3	-0.791672	-0.0145077	0.4285520973088066	0.0798947	0.0683296	0.000574983	0.00264161	3	3	3	1.131294408516711	0.00905825	0.4790695649860472	-0.7078	CRYBB3	-0.773897	-0.0180661	0.4389919862087053	0.0492811	0.1490699675673548	1.3869413192229084e-08	1.1067516876222743e-07	4	4	4	1.1295163854811412	0.0111634	0.4870297603258763	-0.695041	CRYBB3	-0.810012	-0.0163407	0.4179333229976032	0.0659036	0.0806333	0.000174999	0.000737806	1	1	1	1.1284439257483176	0.0141654	0.4651663416338915	-0.730366																CRYBB3	-0.772578	-0.0129657	0.4397722721786139	0.0979033	0.1763916447124695	3.290071694577903e-06	4.0823908925233545e-05	10	11	11	1.1267747361477018	0.00613306	0.4895044509299958	-0.691097
ENSG00000244752.3	CRYBB2	22	25212564	25231870	2843995625	0.44693104165340064	Caudate_basal_gang	CRYBB2	-0.712594	-0.0358979	0.4760970336600773	0.0105425	0.0635155	0.0039613	0.0186737	5	5	5	1.1165723162911885	0.00260786	0.5218258917038405	-0.640533																CRYBB2	-1.02393	-0.0396038	0.3058694764524324	0.0174765	0.1135900805825067	1.5451668489846875e-06	8.567757339484399e-06	3	3	3	1.1135755724753766	0.00108027	0.3573295713163861	-0.920465																CRYBB2	-0.712049	-0.0349823	0.4764341507485685	0.011126	0.0605281	0.000329723	0.000905209	5	5	5	1.1226250986354318	0.0153823	0.5170018449384732	-0.647974	CRYBB2	-0.891252	-0.0729558	0.3727942399244164	0.00399825	0.0611061	0.000352524	0.00116244	2	2	2	1.1278499149616978	0.00318967	0.4277487752528541	-0.79305	CRYBB2	-0.698571	-0.0395492	0.4848202985783431	0.00826299	0.0434888	0.00561483	0.0165603	4	4	4	1.1208718898147398	0.00904716	0.5278376620325955	-0.63131																															CRYBB2	-0.62144	-0.0219021	0.5343099846596455	0.0212837	0.218549	2.3116262696467324e-12	2.991541561194866e-11	9	9	9	1.1295163854811412	0.0111634	0.5754344544132172	-0.560066
ENSG00000100068.15	LRP5L	22	25351612	25405274	2844134673	0.5512995606614637	Spinal_cord_cervical_	LRP5L	1.0960758459854092	0.0316835	0.2730455839685468	0.0283965	0.081352	0.00105174	0.00603372	3	3	3	1.1165723162911885	0.00260786	0.3274279137645748	0.979308	LRP5L	1.1426528435492262	0.0210047	0.2531827560014459	0.0687512	0.0471727	0.00823055	0.0282528	6	7	7	1.1400089758895546	0.010983	0.3208634937097723	0.9926849864675052	LRP5L	1.1799189846892122	0.0245231	0.2380324383654345	0.0538802	0.1297258530698285	2.490489693291144e-07	1.5716653301694063e-06	3	3	3	1.1135755724753766	0.00108027	0.2897788703705777	1.0586068403359223																															LRP5L	0.4975646743764936	0.0150648	0.6187909076185676	0.0266676	0.0449679	0.00227011	0.00631105	9	9	9	1.1278499149616978	0.00318967	0.6611441597495197	0.4383340314635117	LRP5L	1.195632991756416	0.0306368	0.23184	0.0353519	0.1313386162267215	8.290025616300846e-07	5.454528365137208e-06	3	3	3	1.1208718898147398	0.00904716	0.2897694459592976	1.0586275257701174	LRP5L	1.075967110697333	0.0245034	0.2819419657870765	0.0456983	0.1907682235413494	4.4909498589835455e-09	6.023207444827834e-08	5	5	5	1.1372650644774929	0.019478	0.3529028148952227	0.9289735097119662	LRP5L	1.180897420111657	0.0246104	0.2376434763511958	0.0535744	0.1451780557646252	2.960139323954902e-07	2.833352472838709e-06	3	3	3	1.131294408516711	0.00905825	0.3002771356052415	1.0358392658024258	LRP5L	1.087531855762128	0.019269	0.2768018280550858	0.0735805	0.0931429	1.003024626725544e-05	5.006515532540207e-05	8	9	9	1.1295163854811412	0.0111634	0.3406172817854698	0.9529462956173624	LRP5L	1.1877001448497266	0.0271587	0.2349515667001906	0.0444507	0.0911093	6.328257907223762e-05	0.00029483	3	3	3	1.1284439257483176	0.0141654	0.298359	1.0399583723103958	LRP5L	1.2092067109474571	0.0355188	0.2265834401177034	0.0268043	0.0904161	0.00062355	0.00330217	2	2	2	1.1313491351513247	-0.0104829	0.2809961951438938	1.078084170519277	LRP5L	1.102611027010255	0.0194377	0.2701961195015468	0.0743685	0.096332	0.00077727	0.00480342	8	9	9	1.1267747361477018	0.00613306	0.3304976608872156	0.973112	LRP5L	0.758664	0.0090663	0.4480535281670552	0.1525361452931491	0.0930288	6.842328629474569e-16	3.272144274034005e-15	54	57	57	1.1209501935005102	-0.00126732	0.4978128897976149	0.6779350273373012
ENSG00000272942.1		22	25412803	25448847	2844195864	0.5159906067794041	Nucleus_accumbens_basal_gang	AL022324.3	-0.516168	-0.114952	0.6057369450020607	0.000476686	0.0761101	0.00155323	0.00842182	2	2	2	1.1165723162911885	0.00260786	0.642207	-0.464615	AL022324.3	-0.612463	-0.00959757	0.5402313269808424	0.1009722374189033	0.1166918174596037	2.2912330984504165e-05	0.000152643	19	19	19	1.1400089758895546	0.010983	0.5844622874278026	-0.546878	AL022324.3	-0.973137	-0.0181706	0.3304851427218255	0.06751	0.0851063	3.6720015666197696e-05	0.000158264	21	21	21	1.1135755724753766	0.00108027	0.3816526803641158	-0.874855	AL022324.3	-0.802185	-0.0108843	0.422446	0.1368326958958461	0.4024105209156255	4.317159568570688e-21	1.1837115456440317e-19	7	7	7	1.134880138215164	0.00636505	0.4761834874724189	-0.712454	AL022324.3	-0.798342	-0.0100614	0.424672	0.1540955272194413	0.2245045911783112	4.289063816518157e-13	3.5209909492582174e-12	5	5	5	1.1226250986354318	0.0153823	0.4685498078629235	-0.724841	AL022324.3	-0.90173	-0.0154936	0.3672	0.0811322	0.0768159	5.743348613274379e-05	0.000222311	22	22	22	1.1278499149616978	0.00318967	0.4223561780392097	-0.80234	AL022324.3	-0.871577	-0.0175864	0.3834392610580922	0.0596604	0.0790481	0.000163909	0.000692267	47	48	48	1.1208718898147398	0.00904716	0.4320668058891376	-0.78566	AL022324.3	0.1761853584607927	0.0365713	0.8601483231140126	0.00118286	0.029899	0.0263521	0.0735345	4	4	4	1.1372650644774929	0.019478	0.8904038769844613	0.137793	AL022324.3	0.0200975	0.000625099	0.983966	0.087248	0.1237457311478029	2.551415785306768e-06	2.023405196939211e-05	9	9	9	1.131294408516711	0.00905825	0.9922143455601816	0.00975803	AL022324.3	-1.14795	-0.023224	0.2509895097807147	0.0601509	0.095373	7.756903756190248e-06	3.948986329950586e-05	17	17	17	1.1295163854811412	0.0111634	0.3047960912315919	-1.0262																															AL022324.3	-0.901153	-0.0242716	0.3675070033656124	0.0343893	0.0600487	0.00859494	0.0360059	8	8	8	1.1267747361477018	0.00613306	0.420701	-0.805206
ENSG00000272798.1		22	25436312	25436915	2844219373	0.5394090930224851	Frontal_Cortex_																																														AL008721.1	-0.952053	-0.0124284	0.3410698798497019	0.1534245626842658	0.3455009868177561	1.2150976292666945e-17	2.251836285094599e-16	3	3	3	1.134880138215164	0.00636505	0.398384	-0.844511	AL008721.1	-0.949819	-0.0107117	0.3422043523958665	0.2063875044776325	0.2629757616272311	2.0520766064254202e-15	2.0991783647892785e-14	14	14	14	1.1226250986354318	0.0153823	0.3899150237779012	-0.859771	AL008721.1	-0.761193	-0.0448498	0.4465416697630607	0.00744035	0.0301426	0.0127908	0.0297228	1	1	1	1.1278499149616978	0.00318967	0.4979399959651706	-0.677735	AL008721.1	-1.17994	-0.0342221	0.238025	0.0324954	0.0397615	0.00815531	0.0230559	12	12	12	1.1208718898147398	0.00904716	0.2887958226376902	-1.06077
ENSG00000272977.1		22	25476218	25479971	2844259279	0.1569778530866511	Cerebel	AL008721.2	-0.0199186	8.97583918232086e-05	0.9841083039136154	0.1522345640736777	0.2948317357783035	2.973525958291281e-11	9.142702044512668e-10	18	19	19	1.1165723162911885	0.00260786	0.9839040448309953	-0.0201747	AL008721.2	-0.231781	-0.00242664	0.8167081878247291	0.2612377856357171	0.2439610063733557	2.05389515254478e-10	3.618176660640375e-09	36	38	38	1.1400089758895546	0.010983	0.8313666166804284	-0.212949	AL008721.2	-0.169579	-0.00183396	0.8653412844754959	0.2220718629714154	0.2229933418118634	3.6213619466399977e-12	4.5554988054058086e-11	30	32	32	1.1135755724753766	0.00108027	0.8781984720698806	-0.153253	AL008721.2	-0.233145	-0.00245348	0.8156487414552225	0.2531092426876276	0.2403471237024905	5.72218824916048e-12	5.450653478640428e-11	35	37	37	1.134880138215164	0.00636505	0.832853	-0.211044	AL008721.2	-0.422251	-0.0041217	0.6728418257195691	0.3503744278122459	0.3418387956697116	1.4790983087230942e-20	2.4427814790249e-19	61	64	64	1.1226250986354318	0.0153823	0.6966620395919203	-0.38983	AL008721.2	-0.228252	-0.00240129	0.8194499745877065	0.2411627160372686	0.1866859712866976	9.87476457850864e-11	8.85607357222507e-10	34	36	36	1.1278499149616978	0.00318967	0.8374107855426185	-0.205207	AL008721.2	-0.090206	-0.000964247	0.928124	0.1971343868899703	0.1988823161813067	6.21211313538948e-10	6.6740230925214285e-09	26	27	27	1.1208718898147398	0.00904716	0.92944	-0.0885499	AL008721.2	-0.41388	-0.00407216	0.6789620013388653	0.3466313024495098	0.220585	1.9665356630116823e-10	3.305402783096093e-09	62	65	65	1.1372650644774929	0.019478	0.703164	-0.381053	AL008721.2	-0.000900792	0.00039503	0.9992812718063804	0.134159	0.1416889676609544	4.21522283521398e-07	3.918090227302662e-06	16	17	17	1.131294408516711	0.00905825	0.9929761308021045	-0.00880323	AL008721.2	-0.335515	-0.00338707	0.7372363215140674	0.3231256290939636	0.2195697396854893	2.0238167302954054e-12	2.6386487245115497e-11	53	56	56	1.1295163854811412	0.0111634	0.7588991154249705	-0.306927	AL008721.2	-0.225182	-0.00235955	0.821837	0.2640393545345885	0.3021776425060441	8.267307245999545e-15	1.8597321382944494e-13	38	40	40	1.1284439257483176	0.0141654	0.8320255774433403	-0.212104	AL008721.2	0.0542073	0.00120635	0.95677	0.1254284520067382	0.1739766771168988	1.1818452246151246e-06	1.2431701909301664e-05	16	17	17	1.1313491351513247	-0.0104829	0.954402	0.0571797	AL008721.2	-0.179282	-0.00517495	0.8577164231832666	0.0272095	0.0664056	0.00564022	0.0253212	11	11	11	1.1267747361477018	0.00613306	0.8692953312457454	-0.164554	AL008721.2	-0.186122	-0.00185207	0.8523492325554157	0.3501042129697367	0.3062690977929603	5.043002399427493e-55	1.0850997258190975e-53	65	67	67	1.1209501935005102	-0.00126732	0.8690158018423492	-0.164909
ENSG00000234884.3	GRK3-AS1	22	25524674	25565762	2844307735	0.8818336728937002	Hippocam																																																													AL022329.1	-0.622369	-0.0361199	0.5336990078197956	0.00949788	0.0334388	0.00804573	0.0170302	4	4	4	1.1226250986354318	0.0153823	0.5699741154769222	-0.56809																															AL022329.1	-1.69678	-0.047446	0.0897379	0.0372245	0.0524475	0.00308838	0.0115128	15	18	18	1.1372650644774929	0.019478	0.1312702544621008	-1.50911
ENSG00000100077.16	GRK3	22	25564675	25729294	2844347736	0.6836613487767642	Caudate_basal_gang																															GRK3	1.405710931071375	0.0648355	0.1598099797025449	0.0111717	0.03883	0.00588802	0.0155835	8	9	9	1.1135755724753766	0.00108027	0.2071756219190378	1.261369860613251																GRK3	1.0890572511713132	0.0492229	0.2761286397514929	0.0126904	0.0376335	0.00488534	0.0107775	9	10	10	1.1226250986354318	0.0153823	0.3388718384592045	0.9563967254818329	GRK3	1.2165855363814846	0.054993	0.2237619485117213	0.0117015	0.0235568	0.0280113	0.0596932	5	6	6	1.1278499149616978	0.00318967	0.2819949290729078	1.0758486976142905																															GRK3	1.1639240152416066	0.0593382	0.2444548063195356	0.00906496	0.0282006	0.0285998	0.0764702	6	7	7	1.131294408516711	0.00905825	0.3073322683775796	1.020835739980792	GRK3	1.1379328017362784	0.046154	0.2551485430989321	0.0157067	0.0286886	0.0159613	0.0383228	13	14	14	1.1295163854811412	0.0111634	0.3184888847491567	0.9975679997572994	GRK3	1.1871128212422943	0.0236707	0.2351831217250188	0.062106	0.0398229	0.00908067	0.0250578	25	28	28	1.1284439257483176	0.0141654	0.2986011252009616	1.0394379001858791
ENSG00000133454.16	MYO18B	22	25742144	26031045	2844525205																																																																																																																																																																																																						MYO18B	0.8414049156010518	0.0442281	0.400121	0.00892292	0.0313674	3.982577745517675e-06	9.831182633925811e-06	4	4	4	1.1209501935005102	-0.00126732	0.4522025287158419	0.751748
ENSG00000229770.3		22	26161903	26169610	2844944964	0.2133918047680341	Cerebellar_Hemisph																																														AL022337.1	-0.569596	-0.0245081	0.5689516969900598	0.0132011	0.0631145	0.000797854	0.00231612	9	9	9	1.134880138215164	0.00636505	0.6117982004782088	-0.507508	AL022337.1	-0.297774	-0.00742687	0.7658757597573633	0.0394931	0.0404878	0.00348422	0.00791358	22	23	23	1.1226250986354318	0.0153823	0.7802832779219275	-0.27895
ENSG00000100095.19	SEZ6L	22	26169462	26383597	2844952523	0.0930496	Cerebel																																														SEZ6L	0.042005	0.000858272	0.9664946762900418	0.095163	0.2073693649955826	2.423953403341605e-10	1.9064636922985353e-09	27	28	28	1.134880138215164	0.00636505	0.9749471938587954	0.0314042	SEZ6L	0.2894302962480634	0.00429502	0.772252	0.1333567466952597	0.2147191315470926	1.6043106530364969e-12	1.2478724831346903e-11	6	6	6	1.1226250986354318	0.0153823	0.8071428680812114	0.2441135635471774
ENSG00000128203.7	ASPHD2	22	26429260	26445015	2845212321																																																																																																																																																																																																						ASPHD2	-0.399595	-0.00749136	0.6894549663798615	0.0684046	0.0895466	2.506601051192041e-15	1.167138241294931e-14	12	12	12	1.1209501935005102	-0.00126732	0.7223288326502582	-0.355348
ENSG00000100099.22	HPS4	22	26443107	26483931	2845226168	0.2638933762697272	Cerebel	HPS4	-0.418982	-0.0174253	0.6752293835618236	0.0148426	0.1453716711625753	8.276564748609777e-06	8.542329817673176e-05	4	4	4	1.1165723162911885	0.00260786	0.705746	-0.377575	HPS4	-0.0690083	-0.0016434	0.9449830285165034	0.0536019	0.1746666340058345	1.3868750492677446e-07	1.4820302862567394e-06	8	8	8	1.1400089758895546	0.010983	0.944061	-0.0701673	HPS4	-0.206478	-0.00381374	0.8364173567054679	0.0795513	0.2244708548629516	3.007070412270344e-12	3.821889491724244e-11	11	12	12	1.1135755724753766	0.00108027	0.85214	-0.186389	HPS4	-0.67066	-0.00969908	0.5024369902203929	0.116438	0.1989337051005827	6.176981877819463e-10	4.583819658778004e-09	9	9	9	1.134880138215164	0.00636505	0.5508004770013439	-0.596561	HPS4	-0.664723	-0.0117133	0.5062277010121534	0.0779522	0.1062311465302479	1.465896262330756e-06	5.777436808596489e-06	5	5	5	1.1226250986354318	0.0153823	0.5446363502154564	-0.605817	HPS4	-0.0874066	-0.00190718	0.9303483394534028	0.062168	0.187331	9.095703433229732e-11	8.178342337501422e-10	8	8	8	1.1278499149616978	0.00318967	0.9359775697359846	-0.0803265	HPS4	-0.0453336	-0.00101439	0.9638413734443546	0.0737515	0.2101860593260029	1.7701335102713103e-10	2.0483674741153982e-09	6	6	6	1.1208718898147398	0.00904716	0.9613046033246267	-0.0485165	HPS4	-0.12806	-0.00271705	0.8981013816340412	0.0603563	0.1296954147184482	2.0219045378740333e-06	1.6408229208723846e-05	9	10	10	1.1372650644774929	0.019478	0.8967795363970705	-0.129731	HPS4	-0.124917	-0.00380557	0.9005890680919849	0.0303278	0.0994063	2.8162696057656936e-05	0.000179926	6	6	6	1.131294408516711	0.00905825	0.90573	-0.118427	HPS4	0.00590242	-9.0984e-05	0.9952905745786782	0.047506	0.1479810705228854	1.581596108428509e-08	1.2501714199465668e-07	6	6	6	1.1295163854811412	0.0111634	0.996284	-0.00465772	HPS4	0.0266074	0.000396995	0.9787728708238528	0.0480203	0.1389373565316342	5.565925124859076e-07	3.912132770285897e-06	6	6	6	1.1284439257483176	0.0141654	0.991203	0.0110258	HPS4	0.0108	4.366904433086409e-05	0.9913830359972688	0.0382958	0.2178395924712046	3.614238979301544e-08	5.168856841631248e-07	5	5	5	1.1313491351513247	-0.0104829	0.9849911402653057	0.0188119	HPS4	0.0174278	0.000194337	0.986095	0.0438674	0.0982862	0.000682564	0.00431548	6	6	6	1.1267747361477018	0.00613306	0.9920021462180716	0.010024	HPS4	-0.0404027	-0.000965566	0.9677720787655636	0.115023	0.08193	4.2286923496615614e-14	1.8312587147562155e-13	29	30	30	1.1209501935005102	-0.00126732	0.9721493658474808	-0.0349127
ENSG00000100104.13	SRRD	22	26483877	26494658	2845266938	0.10257561376470682	Cerebel																																														SRRD	-0.240302	-0.0067742	0.8100957944905235	0.0323651	0.1002766474828274	1.959494333288249e-05	7.644090665129905e-05	4	4	4	1.134880138215164	0.00636505	0.8279347019863766	-0.217351	SRRD	-0.284122	-0.00815683	0.776317	0.0313982	0.0737081	6.998918370892985e-05	0.00021507	6	6	6	1.1226250986354318	0.0153823	0.7896313569837279	-0.266789																																														SRRD	-0.256587	-0.104999	0.7974972674679707	0.000144347	0.032882	0.0179564	0.0518026	1	1	1	1.131294408516711	0.00905825	0.8143517761599848	-0.234816
ENSG00000100109.17	TFIP11	22	26491225	26512505	2845274286	0.17733329047118002	Cerebel																															TFIP11	0.3724112803680239	0.0170738	0.7095866564594291	0.011541	0.0832495	4.505640503203832e-05	0.000190729	2	2	2	1.1135755724753766	0.00108027	0.7387883639757131	0.3334582969585093	TFIP11	-0.38466	-0.00646035	0.7004892984931017	0.0993182	0.1507670465797409	1.098871135292032e-07	6.024344766011996e-07	8	8	8	1.134880138215164	0.00636505	0.7304312813049963	-0.344552	TFIP11	-0.471104	-0.00756997	0.6375666290668184	0.1060007258249762	0.1655106511265604	9.798397619801901e-10	5.708525241111898e-09	10	10	10	1.1226250986354318	0.0153823	0.6647628016982763	-0.433347	TFIP11	0.3730764608574188	0.0184243	0.7090915375021685	0.00994733	0.0357437	0.00662952	0.0165129	2	2	2	1.1278499149616978	0.00318967	0.7429438318320921	0.327957																															TFIP11	0.4424143796178933	0.0593906	0.658189	0.00135562	0.02718	0.0316802	0.0831566	2	2	2	1.131294408516711	0.00905825	0.7016736432383921	0.3830622035856853																TFIP11	0.3580694373303457	0.0390453	0.7202913501890926	0.00203669	0.0392241	0.009628	0.0263612	2	2	2	1.1284439257483176	0.0141654	0.7605493332650175	0.3047594948214513																															TFIP11	-0.0870573	-0.00045105	0.9306259681464236	0.5147375698557654	0.576571	8.976549103421636e-127	1.5092043193586042e-124	26	26	26	1.1209501935005102	-0.00126732	0.938995	-0.0765333
ENSG00000261188.4	TFIP11-DT	22	26512503	26516383	2845295564	0.26803549088195117	Spinal_cord_cervical_	Z95115.1	-0.386911	-0.00924475	0.6988223020814315	0.0573067	0.1016234466231386	0.000231417	0.00162498	5	5	5	1.1165723162911885	0.00260786	0.7272	-0.348852	Z95115.1	-0.593205	-0.0105489	0.5530437213358289	0.1111863470573116	0.1983318480660804	1.585614467890666e-08	2.0158396654937106e-07	6	6	6	1.1400089758895546	0.010983	0.5961218695155541	-0.529986	Z95115.1	-0.29107	-0.00518842	0.7709976061783776	0.1237535880793454	0.0960161	1.0989518612567385e-05	5.227406097212577e-05	28	28	28	1.1135755724753766	0.00108027	0.7930488847577248	-0.262354	Z95115.1	-0.122487	-0.00263269	0.9025131251140834	0.1100168077218362	0.3185303507132602	4.156041393504875e-16	6.510399634987712e-15	11	11	11	1.134880138215164	0.00636505	0.9096038309089044	-0.113538	Z95115.1	-0.0817578	-0.00195054	0.9348393207004962	0.1052617092256279	0.2689457818277163	8.747884018773407e-16	9.268644118593271e-15	10	10	10	1.1226250986354318	0.0153823	0.9310455867686394	-0.0865294	Z95115.1	-0.0613462	-0.00153295	0.9510834582977824	0.0952838	0.1673994049416444	1.1223753377639316e-09	8.799179014486062e-09	8	8	8	1.1278499149616978	0.00318967	0.9543696981566724	-0.0572203	Z95115.1	-0.0650018	-0.00162628	0.9481725284922584	0.0972507	0.156692	5.89015219204552e-08	4.715738117223244e-07	9	9	9	1.1208718898147398	0.00904716	0.9473270678829844	-0.0660638	Z95115.1	-0.0289951	-0.00114295	0.976868	0.0171107	0.0412471	0.00888937	0.0289054	1	1	1	1.1372650644774929	0.019478	0.9660024414963756	-0.0426225	Z95115.1	0.00529342	5.270196048153362e-05	0.9957764801995352	0.0777638	0.1602220747388346	6.362012279524108e-08	6.929990800117845e-07	4	4	4	1.131294408516711	0.00905825	0.9973447290115394	-0.00332789	Z95115.1	-0.490368	-0.00766457	0.6238735664498898	0.1461613176325245	0.1382910880391328	5.0587301172631695e-08	3.7088497873029937e-07	17	17	17	1.1295163854811412	0.0111634	0.657026	-0.444023	Z95115.1	-0.0289951	-0.000734557	0.976868	0.0414259	0.1279507993815508	1.6772855595648692e-06	1.0764834619728654e-05	1	1	1	1.1284439257483176	0.0141654	0.9694900728090512	-0.0382478	Z95115.1	-0.704701	-0.0190484	0.4809961932374849	0.0242509	0.1051264325750143	0.000212395	0.00129446	7	7	7	1.1313491351513247	-0.0104829	0.5394665350900014	-0.61362	Z95115.1	-0.0622638	-0.00136181	0.9503527610439476	0.0529881	0.125959	0.000106835	0.000880214	3	3	3	1.1267747361477018	0.00613306	0.9515969844967068	-0.0607014	Z95115.1	-0.234766	-0.00449385	0.814391	0.0941256	0.0221082	0.000112002	0.000238925	30	31	31	1.1209501935005102	-0.00126732	0.8349916997606993	-0.208304
ENSG00000128294.16	TPST2	22	26521996	26596717	2845305057	1.2742914951895614	Cor																TPST2	-1.5563	-0.239519	0.1196357156286041	0.00110235	0.0580621	0.00328211	0.0126346	4	6	6	1.1400089758895546	0.010983	0.1691926010241493	-1.3748	TPST2	0.965466	0.0846197	0.3343112674083549	0.00327676	0.0744684	0.00011828	0.000460978	1	2	2	1.1135755724753766	0.00108027	0.3864755517426063	0.8660266420354338	TPST2	-1.02179	-0.0380879	0.306881	0.0242757	0.05113	0.00262186	0.0067652	16	16	16	1.134880138215164	0.00636505	0.3649578952312321	-0.905958	TPST2	-0.532308	-0.0168496	0.5945125774787041	0.0414756	0.0473988	0.00154216	0.00377022	28	28	28	1.1226250986354318	0.0153823	0.6256448644363957	-0.487866	TPST2	-2.1775	-0.223352	0.029443	0.00236341	0.0310184	0.0115364	0.0271198	6	8	8	1.1278499149616978	0.00318967	0.0531751	-1.9335	TPST2	-2.0593	-0.150484	0.0394652	0.00479379	0.0266894	0.0307562	0.0734459	2	3	3	1.1208718898147398	0.00904716	0.0649931	-1.84531	TPST2	0.965466	0.1476333232604602	0.3343112674083549	0.00107651	0.034811	0.0164169	0.0490241	1	2	2	1.1372650644774929	0.019478	0.4055162309815756	0.8318099424579437																																																																												TPST2	-1.02055	-0.0450605	0.307466	0.0132827	0.0228341	8.614236618004313e-05	0.000186193	7	7	7	1.1209501935005102	-0.00126732	0.3631885913403814	-0.909306
ENSG00000100122.7	CRYBB1	22	26599278	26618027	2845382339	0.30839965926878055	Cor																																																																												CRYBB1	0.7789101460350293	0.0184569	0.4360326467936145	0.0491713	0.0854245	2.1151760478380306e-05	8.814633013965751e-05	16	16	16	1.1278499149616978	0.00318967	0.4915869448374552	0.6877869665804065
ENSG00000196431.4	CRYBA4	22	26621963	26630669	2845405024	0.7405281257264622	Hippocam																															CRYBA4	-1.3953	-0.102481	0.1629239457334489	0.00406881	0.0251199	0.0272967	0.0603121	2	2	2	1.1135755724753766	0.00108027	0.2098546384857657	-1.25397																															CRYBA4	-0.44529	-0.0116337	0.6561105222157886	0.0215948	0.0442252	0.00247393	0.00682255	16	16	16	1.1278499149616978	0.00318967	0.6908949307892782	-0.397641																CRYBA4	-1.49921	-0.084717	0.1338181992445725	0.00729458	0.028872	0.0291147	0.0800923	3	3	3	1.1372650644774929	0.019478	0.1817489348259737	-1.33539
ENSG00000244625.8	MIATNB	22	26646363	27004694	2845429424	1.04807	Cerebel	MIATNB	0.731244	0.0156189	0.4646302419911067	0.0568122	0.0722933	0.00206277	0.0106934	4	4	4	1.1165723162911885	0.00260786	0.514037	0.6525649486331317	MIATNB	1.4740073236764766	0.0282928	0.1404796193054166	0.0705073	0.1528540561482942	9.778345021478898e-07	8.623858696190529e-06	9	10	10	1.1400089758895546	0.010983	0.1993714008532637	1.2833445226072913	MIATNB	1.0730077550156056	0.015332	0.2832676366614827	0.1237836574513404	0.2459569449870547	1.939592759531656e-13	2.824447420121341e-12	13	14	14	1.1135755724753766	0.00108027	0.3357484587094344	0.9625996789755552	MIATNB	1.923064414459596	0.0266608	0.054472	0.1287039010809643	0.2060520767559118	2.8068510611897597e-10	2.187962905247124e-09	20	20	20	1.134880138215164	0.00636505	0.0912385	1.6889002676179503	MIATNB	1.9215093539326504	0.0275667	0.0546675	0.1228856240207195	0.1687086418894753	6.525649089591651e-10	3.8782531155044845e-09	15	15	15	1.1226250986354318	0.0153823	0.089523	1.697919522160079	MIATNB	1.098809331583768	0.016381	0.2718512410634791	0.1142386021265716	0.1362190427393984	5.16383112236365e-08	3.232398163805153e-07	12	13	13	1.1278499149616978	0.00318967	0.3313375432296291	0.9714232743063352	MIATNB	1.4006337897989647	0.0435536	0.1613236111761846	0.0266823	0.0459522	0.00439055	0.0133011	5	6	6	1.1208718898147398	0.00904716	0.2144131332526981	1.241521574506081	MIATNB	1.0980924840413198	0.0165803	0.2721641069555112	0.111536	0.090607	8.542076619677785e-05	0.000489414	12	12	12	1.1372650644774929	0.019478	0.3429114043300147	0.9484284055274392	MIATNB	0.8254727430486407	0.0154981	0.4091032511560178	0.0732105	0.0758513	0.000277998	0.00139262	6	6	6	1.131294408516711	0.00905825	0.4705010563710793	0.7216640392767074	MIATNB	1.3688337426795592	0.0254351	0.1710512507323813	0.0747977	0.1492190612023577	1.3622088264261564e-08	1.0886752143716523e-07	9	10	10	1.1295163854811412	0.0111634	0.2293663933163515	1.201992604757539	MIATNB	1.6703543183103424	0.0359436	0.0948493	0.0564456	0.1253261572538957	2.1796549075645264e-06	1.3699050166261828e-05	8	9	9	1.1284439257483176	0.0141654	0.1421925384228167	1.467674949490381	MIATNB	1.0834824148172133	0.061291	0.2785943521439729	0.00804351	0.0722712	0.00233604	0.0102752	3	3	3	1.1313491351513247	-0.0104829	0.3335658251768855	0.966956	MIATNB	1.2164886136629878	0.0575481	0.2237988459219294	0.0115172	0.108028	0.000356509	0.00246735	3	4	4	1.1267747361477018	0.00613306	0.2827433381064646	1.0741770461180098	MIATNB	0.3442747931385823	0.00302064	0.7306396391044692	0.2713649762526518	0.407518	5.714167381035029e-78	2.3612591907799928e-76	49	52	52	1.1209501935005102	-0.00126732	0.7578858548054923	0.3082582198152477
ENSG00000225783.10	MIAT	22	26646411	26676478	2845429472	0.6977643608285992	Hypothala	MIAT	-0.579147	-0.0416338	0.56249	0.00485101	0.0680912	0.00281895	0.0139952	4	4	4	1.1165723162911885	0.00260786	0.6023540281379027	-0.521018																MIAT	1.2019510839410243	0.0240091	0.2293824807008663	0.0640656	0.1211532898659777	6.588099850814026e-07	3.895036837052618e-06	11	11	11	1.1135755724753766	0.00108027	0.2808589242433794	1.0783918462182234	MIAT	0.4525128527954042	0.00805415	0.6508995641590529	0.0935614	0.1294522956303787	1.0068182499102092e-06	4.7996140549233575e-06	11	12	12	1.134880138215164	0.00636505	0.6942284271941598	0.3931232845288455	MIAT	0.2877586366762351	0.00516179	0.7735315018217973	0.1015110507465156	0.2173784363063171	1.1226593815726825e-12	8.875986093631705e-12	10	11	11	1.1226250986354318	0.0153823	0.8082962995960643	0.2426245004807448																																														MIAT	-1.43896	-0.0959762	0.150161	0.00583869	0.0334798	0.0169267	0.0491727	3	3	3	1.131294408516711	0.00905825	0.2005559907385042	-1.27997	MIAT	1.2779245172056994	0.0276026	0.2012760424563616	0.056651	0.0953063	7.816736422432418e-06	3.974614957486945e-05	6	6	6	1.1295163854811412	0.0111634	0.262072	1.121507516942602	MIAT	1.4098189992638477	0.02673	0.1585931350828349	0.0716967	0.1662994724051151	3.3966705078133764e-08	2.938946290721312e-07	10	10	10	1.1284439257483176	0.0141654	0.2161632786023634	1.236794785131551	MIAT	0.6844323077351862	0.0381219	0.4937022207558517	0.00879323	0.0599433	0.00572659	0.021984	3	3	3	1.1313491351513247	-0.0104829	0.5390594905786259	0.6142358438556611																MIAT	-2.01508	-0.0240222	0.0438963	0.1859423726545814	0.2668956236402967	5.493348706026753e-47	9.093188895719384e-46	13	13	13	1.1209501935005102	-0.00126732	0.0724115	-1.79652
ENSG00000206028.2		22	26667693	26672997	2845450754	0.43023795841654494	Amygd	Z99774.1	1.0008030116079052	0.0273617	0.3169220532911849	0.027289	0.1133617026292454	9.563556511676775e-05	0.000746299	9	10	10	1.1165723162911885	0.00260786	0.3713317134593993	0.8939816421617957	Z99774.1	0.2466829771803097	0.0114821	0.8051535817480666	0.00511687	0.0472807	0.00815557	0.0280326	6	6	6	1.1400089758895546	0.010983	0.836203	0.2067526953030548
ENSG00000236858.2		22	27048144	27061247	2845831205	0.4007549438333367	Putamen_basal_gang																																																																																																																																																							AL008638.2	-0.940775	-0.0269784	0.34682	0.029982	0.0543991	0.00220659	0.00717159	11	11	11	1.1284439257483176	0.0141654	0.3974157330794234	-0.846246
ENSG00000230051.4		22	27331616	27379265	2846114677	0.3205898290158958	Substantia_ni	AL020994.2	0.0669669	0.00293605	0.946608	0.0150446	0.0333324	0.0383708	0.1261360526781946	2	2	2	1.1165723162911885	0.00260786	0.9540355499148933	0.0576398	AL020994.2	-0.192013	-0.00469528	0.8477321312252858	0.0428477	0.1930745904608209	2.5791856945680185e-08	3.1422345315987884e-07	5	5	5	1.1400089758895546	0.010983	0.8586717829791529	-0.178065	AL020994.2	-0.339677	-0.00720957	0.7340998000400403	0.0710041	0.1088316311594613	2.6348643038584164e-06	1.4071927466284255e-05	10	10	10	1.1135755724753766	0.00108027	0.7596025122920921	-0.306003																															AL020994.2	-0.327068	-0.0062416	0.7436166617159032	0.068082	0.1405866789327012	3.041482386493967e-08	1.9617794993683826e-07	8	8	8	1.1278499149616978	0.00318967	0.7696594773377031	-0.29282	AL020994.2	-0.173676	-0.00435745	0.8621198380698055	0.041561	0.188448	1.951851299997915e-09	1.9531618955950363e-08	5	5	5	1.1208718898147398	0.00904716	0.8705034221917957	-0.163019	AL020994.2	0.0371594	0.00155311	0.9703578960957971	0.0165101	0.0259569	0.0387053	0.1019757736798229	3	3	3	1.1372650644774929	0.019478	0.9875955319441796	0.0155473	AL020994.2	0.0676545	0.00490816	0.9460606382609276	0.00548866	0.0268723	0.0326747	0.0853765	2	2	2	1.131294408516711	0.00905825	0.9586914089523147	0.0517958	AL020994.2	-0.251711	-0.00370117	0.8012645843994876	0.145228	0.2592552264681423	1.0114313478654003e-14	1.7473895208707612e-13	19	19	19	1.1295163854811412	0.0111634	0.8159697773880312	-0.232732	AL020994.2	-0.190181	-0.0042285	0.8491676361810855	0.0498959	0.1398074141154822	5.097993999093804e-07	3.6056947111278702e-06	7	7	7	1.1284439257483176	0.0141654	0.8562996491478911	-0.181087	AL020994.2	0.0350859	0.00126928	0.9720112054232188	0.0224159	0.078092	0.00153001	0.00716773	3	3	3	1.1313491351513247	-0.0104829	0.9678712451426028	0.0402783	AL020994.2	0.8056410544428666	0.0301033	0.4204498464540034	0.0220347	0.0641997	0.00652734	0.0286589	19	20	20	1.1267747361477018	0.00613306	0.4779804909395866	0.709554
ENSG00000169184.7	MN1	22	27748277	27801756	2846531338	0.0390571	Cerebellar_Hemisph																																														MN1	-0.116206	-0.0389407	0.9074893632698467	0.000333147	0.085546	8.576575273751783e-05	0.000299286	2	3	3	1.134880138215164	0.00636505	0.9139929750362958	-0.108003	MN1	-0.0804122	-0.00314938	0.9359094194259068	0.0395859	0.0418798	0.00295573	0.00680827	18	21	21	1.1226250986354318	0.0153823	0.9319984123082448	-0.0853308																																																																																																																									MN1	-0.16293	-0.00970823	0.8705732759775249	0.0115585	0.0215686	0.000136157	0.000287663	7	8	8	1.1209501935005102	-0.00126732	0.8853270350916349	-0.14422
ENSG00000180957.19	PITPNB	22	27851669	27920134	2846634730	1.0753471081933181	Cerebel																															PITPNB	-1.40765	-0.0621668	0.1592352530569069	0.0131608	0.0427865	0.00380589	0.0105577	11	11	11	1.1135755724753766	0.00108027	0.2058534895252829	-1.26505																PITPNB	-1.92399	-0.0513754	0.0543561	0.0341782	0.090219	9.927642486478484e-06	3.478403328887829e-05	17	19	19	1.1226250986354318	0.0153823	0.0840723	-1.72753	PITPNB	-1.14435	-0.0610128	0.2524770096336347	0.00938327	0.0538455	0.000814274	0.00249426	5	5	5	1.1278499149616978	0.00318967	0.3089341745477779	-1.01746																PITPNB	-0.787455	-0.0252508	0.4310154740712371	0.0261532	0.0494813	0.00408281	0.014713	11	11	11	1.1372650644774929	0.019478	0.4779904815882078	-0.709538																																																																												PITPNB	2.621331139447672	0.0831076	0.00875871	0.0233017	0.0195761	0.000280448	0.000571255	14	18	18	1.1209501935005102	-0.00126732	0.0193033	2.3396208615382346
ENSG00000235954.10	TTC28-AS1	22	27919303	28008581	2846702364	1.400357790516141	Caudate_basal_gang	TTC28-AS1	-2.0404	-0.025851	0.0413108	0.1705248452927832	0.2768870311329019	1.5108800040529203e-10	4.093926702274793e-09	8	9	9	1.1165723162911885	0.00260786	0.0672931	-1.82971	TTC28-AS1	-2.16013	-0.0249931	0.0307629	0.2014201298237404	0.314224	1.5447862643837609e-13	4.274803594449125e-12	11	11	11	1.1400089758895546	0.010983	0.0568495	-1.90447	TTC28-AS1	-2.28848	-0.0256241	0.0221093	0.2122305644005973	0.3595964995119789	2.4973016342257934e-20	7.771781330238901e-19	14	14	14	1.1135755724753766	0.00108027	0.0397779	-2.05605	TTC28-AS1	1.6300769495547474	0.0194812	0.1030852347377208	0.208292	0.238485	7.098598019775746e-12	6.633881157067329e-11	18	20	20	1.134880138215164	0.00636505	0.1525063879876119	1.4307342683736315	TTC28-AS1	1.8744105398995168	0.0197214	0.0608739	0.3014013674407858	0.3224071633129656	3.0919743842102603e-19	4.519751692127964e-18	28	33	33	1.1226250986354318	0.0153823	0.0977288	1.6559653434316837	TTC28-AS1	-1.6837	-0.0211094	0.0922394	0.1614507544507627	0.2585105199241607	7.098973156398635e-15	1.0056878638231401e-13	30	37	37	1.1278499149616978	0.00318967	0.1347397455079246	-1.49567	TTC28-AS1	-2.12298	-0.0246522	0.0337556	0.2001970530693571	0.2674181679669738	2.356115152906425e-13	4.117084300690088e-12	11	11	11	1.1208718898147398	0.00904716	0.0571562	-1.90211	TTC28-AS1	-1.50403	-0.020678	0.1325727999892832	0.1531653389361702	0.254001	5.170508014061441e-12	1.1354894713755435e-10	10	12	12	1.1372650644774929	0.019478	0.1803665619029628	-1.33963	TTC28-AS1	-1.51528	-0.0240103	0.1297020506594682	0.1148931021374205	0.2102462417593862	3.217036848754043e-10	5.036702971906219e-09	11	11	11	1.131294408516711	0.00905825	0.1778428954257742	-1.34743	TTC28-AS1	-1.51669	-0.0208475	0.1293458123180026	0.153004	0.2643274418145835	5.040507166261117e-15	9.098549961581165e-14	12	14	14	1.1295163854811412	0.0111634	0.1761647182185344	-1.35266	TTC28-AS1	-1.59858	-0.0248788	0.109913	0.1187380503763724	0.2368108804605321	1.716568363916981e-11	2.4677036925863856e-10	8	8	8	1.1284439257483176	0.0141654	0.1529525950726337	-1.42918	TTC28-AS1	-1.5706	-0.0218081	0.1162748949782005	0.1489392015537715	0.2489573526362943	2.7393573569350317e-09	4.901266633487873e-08	8	8	8	1.1313491351513247	-0.0104829	0.1678975746007792	-1.37899	TTC28-AS1	-1.85901	-0.0278402	0.0630264	0.1241259923487877	0.2202498641994086	1.386187440557393e-07	2.4789712383440656e-06	6	6	6	1.1267747361477018	0.00613306	0.0978658	-1.65529	TTC28-AS1	-1.33805	-0.0183213	0.1808795459289528	0.1514787665610423	0.156696	1.4692940276446027e-26	1.1686884638254773e-25	21	24	24	1.1209501935005102	-0.00126732	0.2330472846660016	-1.19255
ENSG00000100154.15	TTC28	22	27978014	28679840	2846761075	2.0104249304766353	Frontal_Cortex_	TTC28	0.9343852440684008	0.0213176	0.3501052065756855	0.0471384	0.0301389	0.0491194	0.1548998885353552	27	27	27	1.1165723162911885	0.00260786	0.4040004035326805	0.8344980184229249																TTC28	2.840223286021585	0.1350980112209075	0.0045082	0.0111291	0.0229445	0.0350015	0.0752273	4	4	4	1.1135755724753766	0.00108027	0.0107855	2.5495737242822614	TTC28	2.4240729106162626	0.02748	0.0153475	0.1867522377652992	0.2452221544362223	3.2473814944649192e-12	3.202026142475718e-11	13	14	14	1.134880138215164	0.00636505	0.0331416	2.130364065675609	TTC28	2.718377849437532	0.0305061	0.00656029	0.1903943914301738	0.2585853762055461	3.8255073572623495e-15	3.832994030372028e-14	12	13	13	1.1226250986354318	0.0153823	0.0160514	2.4077455330638857	TTC28	0.8146666572162667	0.0208523	0.4152631439625506	0.0342306	0.0366076	0.00599365	0.0151155	8	8	8	1.1278499149616978	0.00318967	0.471839	0.7194902195637183	TTC28	2.905513309327035	0.1524967067431544	0.00366651	0.00913763	0.0343597	0.014054	0.0371734	4	4	4	1.1208718898147398	0.00904716	0.00976282	2.5841188268796778	TTC28	2.471581157257144	0.136299	0.0134517	0.008354	0.0352945	0.0156739	0.0471442	3	3	3	1.1372650644774929	0.019478	0.0310727	2.156140412267804	TTC28	-1.1402	-0.0309379	0.2542044249374637	0.0368198	0.0285032	0.0277473	0.0745294	12	13	13	1.131294408516711	0.00905825	0.3096884553655439	-1.01588	TTC28	-0.326693	-0.0102839	0.7439	0.0142894	0.0248079	0.0251776	0.0570802	6	6	6	1.1295163854811412	0.0111634	0.7648517207271468	-0.299116																																														TTC28	2.621530275217712	0.086617	0.0087536	0.0218657	0.0334756	1.8667149272830988e-06	4.747871924663756e-06	2	2	2	1.1209501935005102	-0.00126732	0.0192941	2.339798510617734
ENSG00000100209.11	HSCB	22	28742039	28757515	2847525100	0.6621503420775181	Putamen_basal_gang																																																													HSCB	-0.122414	-0.00739699	0.9025710291852608	0.00632355	0.0209114	0.0367056	0.0673327	4	4	4	1.1226250986354318	0.0153823	0.9023091556683972	-0.122745	HSCB	-0.314967	-0.0152595	0.7527863503129574	0.0100182	0.024856	0.0239674	0.0520153	8	8	8	1.1278499149616978	0.00318967	0.7778731648397424	-0.282092	HSCB	-0.142759	-0.00844565	0.8864805066773169	0.00667378	0.0232972	0.0437455	0.0998804	4	4	4	1.1208718898147398	0.00904716	0.8922673273928378	-0.135436																															HSCB	-0.332113	-0.0159131	0.7398036169750768	0.0102483	0.0265554	0.0204924	0.0477722	8	8	8	1.1295163854811412	0.0111634	0.7611927520681883	-0.303915	HSCB	-1.37684	-0.0283501	0.1685606288594012	0.0774758	0.0580937	0.00154431	0.00522215	25	26	26	1.1284439257483176	0.0141654	0.2176956033214339	-1.23268
ENSG00000100219.17	XBP1	22	28794555	28800597	2847577616	0.6574686240357824	Spinal_cord_cervical_																XBP1	-0.533017	-0.0294682	0.5940216240701703	0.00973568	0.0293033	0.0381646	0.1058513792930673	5	5	5	1.1400089758895546	0.010983	0.6332271825552589	-0.47719																XBP1	0.1435905818980901	0.000998905	0.8858237781396494	0.0531424	0.0672314	0.000530314	0.00159432	8	8	8	1.134880138215164	0.00636505	0.903757	0.1209163258423018	XBP1	-0.562395	-0.0290607	0.5738471228292572	0.0111636	0.0671804	0.000150898	0.000438651	5	5	5	1.1226250986354318	0.0153823	0.606786	-0.514666	XBP1	-0.540676	-0.0294815	0.5887309773031146	0.0100085	0.0653597	0.000215838	0.000743971	5	5	5	1.1278499149616978	0.00318967	0.6296535688106832	-0.482215																															XBP1	-0.532505	-0.0300102	0.5943765275927166	0.0093635	0.0228162	0.0492732	0.1211570488170622	5	5	5	1.131294408516711	0.00905825	0.6321443555673438	-0.478711																															XBP1	-1.39795	-0.0241839	0.1621284544446956	0.0869396	0.09409	0.000476821	0.0026207	9	9	9	1.1313491351513247	-0.0104829	0.220055	-1.22638																XBP1	2.791872318519214	0.118029	0.0052404	0.0127704	0.0187692	0.000376064	0.000752611	4	4	4	1.1209501935005102	-0.00126732	0.0127112	2.4917606979559213
ENSG00000226471.8		22	28800655	28850593	2847583716	0.31083237823447357	Cerebellar_Hemisph																															Z93930.2	-0.600417	-0.0578312	0.5482284343001296	0.00317268	0.0570042	0.000800541	0.00260104	5	5	5	1.1135755724753766	0.00108027	0.5890940179580836	-0.540149	Z93930.2	-0.779146	-0.0668901	0.4358936539329822	0.00400987	0.0509948	0.00265735	0.00684911	4	4	4	1.134880138215164	0.00636505	0.4888409976597874	-0.692153																																														Z93930.2	-0.635334	-0.0603853	0.5252104149179025	0.00326386	0.0364903	0.0139801	0.0426986	4	4	4	1.1372650644774929	0.019478	0.5647651999365859	-0.575778																Z93930.2	-0.135402	-0.00686019	0.8922937551040896	0.0192573	0.0616988	0.000364637	0.00131948	7	7	7	1.1295163854811412	0.0111634	0.8967565080112379	-0.12976	Z93930.2	-0.761828	-0.0571588	0.4461628225677776	0.00542589	0.0459704	0.0049908	0.0147868	5	5	5	1.1284439257483176	0.0141654	0.4916627700692814	-0.687667
ENSG00000272858.1		22	28814914	28815662	2847597975	1.201378993431926	Nucleus_accumbens_basal_gang																Z93930.3	-1.79103	-0.0637855	0.0732891	0.0178402	0.092711	0.000177117	0.000964268	2	2	2	1.1400089758895546	0.010983	0.1139472350189687	-1.5807	Z93930.3	-2.06616	-0.0500068	0.0388135	0.0387722	0.0255638	0.0259528	0.0577275	7	7	7	1.1135755724753766	0.00108027	0.063397	-1.8564	Z93930.3	-2.06066	-0.0528732	0.0393352	0.0346099	0.0360603	0.0118351	0.0266056	7	7	7	1.134880138215164	0.00636505	0.0685518	-1.82136	Z93930.3	-1.95706	-0.0586918	0.05034	0.0253741	0.0367561	0.00542137	0.0118455	4	4	4	1.1226250986354318	0.0153823	0.0789188	-1.75699	Z93930.3	-2.00728	-0.0569517	0.0447193	0.0284467	0.0520885	0.000997221	0.00299566	4	4	4	1.1278499149616978	0.00318967	0.0746559	-1.78257																																														Z93930.3	-2.08966	-0.0476993	0.0366487	0.043662	0.0497205	0.00142398	0.00448036	9	9	9	1.1295163854811412	0.0111634	0.0628957	-1.85993	Z93930.3	-1.64732	-0.206102	0.0994924	0.00140273	0.0257618	0.0365404	0.0850126	1	1	1	1.1284439257483176	0.0141654	0.1409215230375994	-1.47237	Z93930.3	-1.64732	-0.365685	0.0994924	0.000445579	0.0374874	0.0298346	0.0861733	1	1	1	1.1313491351513247	-0.0104829	0.1479528216996924	-1.4468	Z93930.3	-1.92519	-0.0594179	0.054206	0.0238851	0.1125127103373413	0.000264067	0.00190923	3	3	3	1.1267747361477018	0.00613306	0.0865241	-1.71403	Z93930.3	-2.49269	-0.0484904	0.0126781	0.0622246	0.0341377	1.4714143467647415e-06	3.774612510496417e-06	19	19	19	1.1209501935005102	-0.00126732	0.0262431	-2.22259
ENSG00000183579.16	ZNRF3	22	28883572	29057488	2847666633	0.8392821097139506	Cerebel																																														ZNRF3	0.053684	-0.0123997	0.9571868994883628	9.09061520800246e-05	0.0373031	0.0104416	0.0237846	3	3	3	1.134880138215164	0.00636505	0.9667417230791744	0.0416951	ZNRF3	-1.62164	-0.0569624	0.1048806503717542	0.0230123	0.0410128	0.00327452	0.00747756	3	3	3	1.1226250986354318	0.0153823	0.1447831063567348	-1.45821
ENSG00000100249.5	C22orf31	22	29058672	29061831	2847841733	0.7705903744737547	Anterior_cingulate_cortex_B																C22orf31	-1.55483	-0.0458157	0.1199862345309211	0.0285374	0.0446595	0.0101867	0.0339977	16	17	17	1.1400089758895546	0.010983	0.1695936649742782	-1.37351	C22orf31	-1.34546	-0.0222045	0.1784779645530128	0.096149	0.2933010683944799	3.5264299197936733e-16	7.006556573276068e-15	16	17	17	1.1135755724753766	0.00108027	0.2265857210780047	-1.2092	C22orf31	-0.0168632	0.00325209	0.9865457244903248	0.0104148	0.0404715	0.00759467	0.0177837	7	7	7	1.134880138215164	0.00636505	0.9836703542513446	-0.0204676	C22orf31	-1.11807	-0.0701773	0.2635365664838835	0.00597682	0.0428133	0.0026473	0.00617371	3	4	4	1.1226250986354318	0.0153823	0.3126650987718076	-1.00965	C22orf31	-1.06578	-0.0439233	0.2865234589213173	0.0138157	0.0992121	4.227481402321554e-06	1.981602412184439e-05	13	14	14	1.1278499149616978	0.00318967	0.3432345583118784	-0.947794	C22orf31	-1.52412	-0.0430721	0.1274777167197727	0.0310213	0.0262743	0.0321033	0.0762353	16	17	17	1.1208718898147398	0.00904716	0.1713627680486643	-1.36784	C22orf31	-1.03055	-0.0484035	0.3027539539993825	0.0104915	0.0442025	0.00671891	0.0226563	9	10	10	1.1372650644774929	0.019478	0.3558569502331756	-0.923288	C22orf31	-1.03851	-0.0613077	0.299032	0.00668903	0.1155431823220208	5.7591131605671385e-06	4.281021442536427e-05	4	5	5	1.131294408516711	0.00905825	0.3544496281748686	-0.925993	C22orf31	-1.15932	-0.0207529	0.2463261973368543	0.0865041	0.1530165964634899	8.606327535093177e-09	7.061437784377587e-08	17	18	18	1.1295163854811412	0.0111634	0.3000768532668453	-1.03627	C22orf31	-1.0605	-0.0398551	0.2889152042913629	0.0169125	0.1615804999500532	5.5312013873990936e-08	4.62177267717967e-07	19	20	20	1.1284439257483176	0.0141654	0.3409212013990109	-0.952347																C22orf31	-1.4805	-0.0465053	0.1387386517111631	0.0252195	0.046251	0.0215693	0.0777281	10	11	11	1.1267747361477018	0.00613306	0.1870440208763119	-1.31937
ENSG00000183762.13	KREMEN1	22	29073035	29168333	2847856096	1.3729982441228856	Cerebel																															KREMEN1	-0.631936	-0.0134855	0.5274290141277492	0.0509889	0.1335381381996988	1.6120717685811807e-07	1.0470694454591667e-06	9	10	10	1.1135755724753766	0.00108027	0.5697271622051401	-0.568453	KREMEN1	1.9869752346111844	0.0602017	0.0469251	0.0296558	0.0971561	2.681844859802118e-05	0.000102287	4	4	4	1.134880138215164	0.00636505	0.0809474	1.74522	KREMEN1	2.2942236744952664	0.0569775	0.0217777	0.0427907	0.0811541	2.9067163258803044e-05	9.535065228403416e-05	15	16	16	1.1226250986354318	0.0153823	0.0423645	2.029922005460743	KREMEN1	1.155612017480712	0.0365169	0.2478398902443621	0.0282327	0.0828732	2.845202394550311e-05	0.000115878	7	7	7	1.1278499149616978	0.00318967	0.3068817394095662	1.0217869664460584																KREMEN1	1.828371188806522	0.051895	0.0674939	0.0339952	0.061489	0.00132126	0.00551743	7	7	7	1.1372650644774929	0.019478	0.1117076670285587	1.5905642871046357	KREMEN1	1.191590985865277	0.0379847	0.2334216612177178	0.0277153	0.0856969	0.000107098	0.000595521	7	7	7	1.131294408516711	0.00905825	0.2958881399777529	1.0452917705378115	KREMEN1	-0.588479	-0.0123428	0.5562105442958087	0.0477527	0.0231707	0.0305694	0.0678423	17	18	18	1.1295163854811412	0.0111634	0.5954987717388378	-0.530885	KREMEN1	-0.878906	-0.0140276	0.379452	0.0948982	0.0750527	0.000300318	0.00120086	32	34	34	1.1284439257483176	0.0141654	0.4286999917813018	-0.791418	KREMEN1	2.209705484183978	0.1285983162013199	0.0271256	0.0079341	0.0935636	0.000495518	0.00270424	2	2	2	1.1313491351513247	-0.0104829	0.049713	1.962425477858234																KREMEN1	-2.48456	-0.0389509	0.0129711	0.1089384124349735	0.1702829130103125	6.21343790870446e-29	5.422607974370117e-28	5	5	5	1.1209501935005102	-0.00126732	0.0267361	-2.21535
ENSG00000226772.1		22	29099041	29111683	2847882102																																																																																																																																																																																																						AL021393.1	-2.86853	-0.130138	0.00412388	0.0129335	0.0211099	0.000160762	0.00033732	3	3	3	1.1209501935005102	-0.00126732	0.0105312	-2.55788
ENSG00000186998.16	EMID1	22	29205896	29259597	2847988957	0.6323339250088814	Caudate_basal_gang																EMID1	1.241976159494269	0.0272415	0.2142453583163722	0.0581708	0.0418379	0.0129509	0.0419058	28	29	29	1.1400089758895546	0.010983	0.2802267899626033	1.0798100162222408	EMID1	1.3287315829177089	0.0300991	0.1839365412370622	0.0545041	0.0277045	0.0203649	0.0464409	25	26	26	1.1135755724753766	0.00108027	0.2331664577552201	1.192241774422793	EMID1	0.6998608734489503	0.0169319	0.4840141943024392	0.0462218	0.0225564	0.0472752	0.0911599	23	26	26	1.134880138215164	0.00636505	0.5411505434121018	0.6110740727438482	EMID1	0.8153789446244025	0.0197953	0.4148554327749064	0.0452698	0.0446591	0.00212944	0.00506218	21	24	24	1.1226250986354318	0.0153823	0.4760855836380125	0.7126124854184575																															EMID1	0.7623711034324558	0.0445804	0.4458385476882887	0.00904981	0.0479071	0.00473571	0.0167577	6	6	6	1.1372650644774929	0.019478	0.5136094560156617	0.6532277604930219																EMID1	0.8659046944772477	0.0399794	0.3865424284997079	0.0123437	0.0527047	0.00101392	0.00330745	12	12	12	1.1295163854811412	0.0111634	0.44921	0.7567320891359988																EMID1	-0.0141777	-0.000539779	0.9886882369263796	0.00830062	0.1291373100086129	3.588682844514801e-05	0.000266566	3	3	3	1.1313491351513247	-0.0104829	0.997394	-0.00326582																EMID1	1.3972024721245968	0.0463545	0.1623526935410918	0.0217784	0.015536	0.00122537	0.00230037	15	16	16	1.1209501935005102	-0.00126732	0.212187	1.2475753144471915
ENSG00000100263.14	RHBDD3	22	29259872	29268209	2848042933	0.33892318220927675	Hippocam	RHBDD3	-0.757926	-0.0298946	0.448495	0.0166147	0.0830698	0.000925502	0.00539412	4	4	4	1.1165723162911885	0.00260786	0.495787	-0.681133	RHBDD3	-0.719666	-0.0213786	0.4717305949312428	0.0290703	0.0460375	0.00906208	0.0306898	10	10	10	1.1400089758895546	0.010983	0.5215777332022551	-0.640915	RHBDD3	-0.522109	-0.0135373	0.6015942240048833	0.040699	0.1742525004526831	1.401001955361051e-09	1.244924375823382e-08	14	15	15	1.1135755724753766	0.00108027	0.6384775273460679	-0.469829																RHBDD3	-0.329798	-0.0102066	0.7415527077999904	0.0334083	0.06759	0.000143803	0.000419828	18	19	19	1.1226250986354318	0.0153823	0.7584811804813211	-0.307476	RHBDD3	-0.737768	-0.0238962	0.4606556009926703	0.0244249	0.0444811	0.00240169	0.0066434	8	8	8	1.1278499149616978	0.00318967	0.5112037104507448	-0.656965	RHBDD3	-0.41792	-0.0116695	0.6760057352201567	0.0441039	0.1424304722238627	2.6268808192324697e-07	1.8737518431612391e-06	17	18	18	1.1208718898147398	0.00904716	0.7032596563495337	-0.380924	RHBDD3	-0.824118	-0.0369382	0.4098724054827778	0.0128024	0.0913034	7.997635009471776e-05	0.00046153	6	6	6	1.1372650644774929	0.019478	0.4582229297895092	-0.741776	RHBDD3	-0.748294	-0.0325492	0.454283	0.0136888	0.1200634204908181	3.679539935386564e-06	2.831338630962549e-05	2	2	2	1.131294408516711	0.00905825	0.5032042024365352	-0.669457	RHBDD3	-0.700925	-0.0157772	0.4833499559957994	0.0525625	0.1267887459806137	1.9840232526007085e-07	1.3375229519061891e-06	23	23	23	1.1295163854811412	0.0111634	0.5284091357327279	-0.630436	RHBDD3	-0.663467	-0.0219034	0.5070315707139149	0.0239948	0.1361145908752333	7.397167565896716e-07	5.084895592760068e-06	8	9	9	1.1284439257483176	0.0141654	0.5481720212871721	-0.600502	RHBDD3	-0.0653409	-0.00225004	0.9479026033263832	0.0459044	0.0532887	0.0093058	0.0327665	12	12	12	1.1313491351513247	-0.0104829	0.9613265326170972	-0.048489	RHBDD3	-0.203493	-0.00444301	0.8387496665815942	0.0562335	0.0631733	0.00698662	0.0303135	6	6	6	1.1267747361477018	0.00613306	0.8524127337508809	-0.186041
ENSG00000237015.1		22	29260889	29262037	2848043950	2.292896921820857	Amygd	AL031186.1	3.130122260638369	0.3720349865921106	0.00174734	0.0019488	0.0480352	0.0125788	0.0497222	3	4	4	1.1165723162911885	0.00260786	0.00509452	2.800995830103711	AL031186.1	0.8124493052361579	0.0401525	0.4165338643398212	0.00759163	0.0342981	0.0247235	0.0727955	12	12	12	1.1400089758895546	0.010983	0.4820339127049731	0.703035
ENSG00000185340.16	GAS2L1	22	29306618	29312787	2848089679	0.840259	Caudate_basal_gang	GAS2L1	1.618692937943379	0.0224157	0.105513	0.1281776239753402	0.1257752046334129	3.72868390983678e-05	0.00032561	19	22	22	1.1165723162911885	0.00260786	0.1477953776497355	1.4473626613042545	GAS2L1	1.4839195498898057	0.0206716	0.13783	0.1295483036199147	0.1571603563967644	6.671475460140887e-07	6.126569234669752e-06	16	18	18	1.1400089758895546	0.010983	0.1963435040201955	1.292039389422348	GAS2L1	1.626221672027005	0.0273311	0.1039025074658045	0.0892522	0.1524559795017293	1.8199619082809625e-08	1.3724970952951626e-07	11	11	11	1.1135755724753766	0.00108027	0.1444577101009693	1.4593903150898655	GAS2L1	0.5160802032232794	0.00482538	0.605798	0.3316240788914498	0.4027354724607408	4.117129294835906e-21	1.130358937084842e-19	17	17	17	1.134880138215164	0.00636505	0.6533337860199848	0.4491356758707612	GAS2L1	0.5491998652732484	0.00586077	0.5828682968681844	0.2390289306373365	0.4421197860750704	4.8424553956956385e-28	1.5734981611617206e-26	7	9	9	1.1226250986354318	0.0153823	0.6344246995437528	0.4755083268933194	GAS2L1	1.1734226949733022	0.0273651	0.2406263405890284	0.0467078	0.1520819043803947	7.47194402848483e-09	5.2516051690637014e-08	6	6	6	1.1278499149616978	0.00318967	0.2994662500896127	1.037578675304054	GAS2L1	1.6089103010228212	0.0266593	0.1076359567250935	0.0916328	0.1854096044328371	2.717524331541533e-09	2.6556640587017588e-08	9	9	9	1.1208718898147398	0.00904716	0.1534824658898193	1.4273380920906915	GAS2L1	1.1749296462165064	0.0258578	0.2400228637343732	0.0530939	0.1265181404264305	2.7523347726062285e-06	2.160988469421557e-05	5	5	5	1.1372650644774929	0.019478	0.309633	1.015991513350934	GAS2L1	1.2139371374897752	0.026101	0.2247717300349162	0.0544683	0.1426881595935228	3.809866348215485e-07	3.563148130952191e-06	13	13	13	1.131294408516711	0.00905825	0.2868557930063066	1.0650444993202313	GAS2L1	1.3859628218431534	0.0253546	0.1657582562152803	0.0747381	0.1528804675494364	8.74942596495078e-09	7.170419971824046e-08	14	16	16	1.1295163854811412	0.0111634	0.2235442694032008	1.2171575721575452	GAS2L1	1.5868104223074702	0.0217053	0.1125555876184797	0.1323791187667013	0.1989492716546405	1.0888421854316386e-09	1.1840284428625738e-08	15	17	17	1.1284439257483176	0.0141654	0.1634262378767897	1.3936403483049735	GAS2L1	1.0416263341903689	0.0245074	0.2975849545058817	0.0468032	0.1537350947257669	5.611628291613359e-06	5.114395405014707e-05	1	1	1	1.1313491351513247	-0.0104829	0.3523918980861972	0.9299598015244898	GAS2L1	1.4213948231604976	0.0220857	0.1552020106228338	0.1009752149379252	0.0745539	0.0032899	0.0161879	12	14	14	1.1267747361477018	0.00613306	0.2091054488491138	1.2560290196527182
ENSG00000100276.10	RASL10A	22	29312933	29319679	2848095994	0.12407586653231854	Substantia_ni																															RASL10A	-0.0933959	-0.00290176	0.9255890362922884	0.0256064	0.1493873060760786	2.599520177318594e-08	1.91070680544762e-07	9	9	9	1.1135755724753766	0.00108027	0.9323882864025173	-0.0848404	RASL10A	-0.117278	-0.00178799	0.9066398622896328	0.1215153854936478	0.0962143	2.947902837976521e-05	0.000111471	9	9	9	1.134880138215164	0.00636505	0.9132437398691652	-0.108948	RASL10A	-0.203017	-0.00258136	0.8391219802750266	0.1660725082876428	0.2272372301829788	2.959163075105023e-13	2.4649123852987904e-12	9	9	9	1.1226250986354318	0.0153823	0.8457506410641306	-0.194543																															RASL10A	0.2749379836478185	0.00548352	0.783364	0.0574122	0.0566301	0.00208471	0.00819566	22	22	22	1.1372650644774929	0.019478	0.8222697653016382	0.2246266058373265	RASL10A	-0.158624	-0.00880778	0.8739653556438005	0.00757847	0.0398639	0.0090444	0.0288567	10	10	10	1.131294408516711	0.00905825	0.8821681069961301	-0.148221	RASL10A	0.0421645	0.00100484	0.966368	0.0846541	0.1061205055788965	2.235325589385441e-06	1.2602445480921314e-05	9	10	10	1.1295163854811412	0.0111634	0.9781036979901176	0.0274464	RASL10A	-0.254887	-0.00379297	0.7988101247394733	0.1028611371038442	0.1193251515382248	3.959292107047473e-06	2.375926161608724e-05	10	10	10	1.1284439257483176	0.0141654	0.8115490597762921	-0.238428																RASL10A	-0.350686	-0.0101099	0.7258237215763694	0.0303035	0.1066100910156746	0.000391927	0.00267908	11	11	11	1.1267747361477018	0.00613306	0.7514916051241607	-0.316673	RASL10A	0.1123109590172669	0.00355029	0.910577	0.010434	0.0122829	0.00407606	0.00714362	13	14	14	1.1209501935005102	-0.00126732	0.9192938884271826	0.1013232146149387
ENSG00000273216.1		22	29316744	29317220	2848099805	0.2396892704181395	Cerebel																																														AC002059.1	-0.137802	-0.00501137	0.8903966281654543	0.0144619	0.0564401	0.00154711	0.00421028	16	16	16	1.134880138215164	0.00636505	0.8989141646158643	-0.127033	AC002059.1	-0.612675	-0.0160988	0.5400912501360632	0.0347827	0.0547445	0.00065032	0.00170215	11	11	11	1.1226250986354318	0.0153823	0.5758518011762724	-0.559454																															AC002059.1	0.0555409	0.00268825	0.9557075740469704	0.00403159	0.0397663	0.0102316	0.03262	6	7	7	1.1372650644774929	0.019478	0.9747031810395372	0.0317102																																																																												AC002059.1	-0.113808	-0.00532542	0.9093896167704528	0.0105091	0.017463	0.000605324	0.00117842	6	6	6	1.1209501935005102	-0.00126732	0.9200283548585356	-0.100398
ENSG00000100280.17	AP1B1	22	29327680	29388583	2848110741	0.7690253285249504	Spinal_cord_cervical_																																																																																																																																																																						AP1B1	-1.56218	-0.0399831	0.1182464779396242	0.0425384	0.0646625	0.00406184	0.0164746	14	14	14	1.1313491351513247	-0.0104829	0.1702059239560399	-1.37154																AP1B1	-0.753039	-0.0439361	0.4514264412707967	0.00796177	0.0341379	1.4713196880871976e-06	3.774612510496417e-06	1	1	1	1.1209501935005102	-0.00126732	0.5024398291319562	-0.670656
ENSG00000100285.10	NEFH	22	29480218	29491390	2848263279																																																																																																																																																																																																						NEFH	0.8418780177308082	0.0265552	0.3998562359649732	0.0243161	0.0557624	6.067561882528132e-10	2.043051614440898e-09	29	29	29	1.1209501935005102	-0.00126732	0.4519487095890702	0.7521702040206364
ENSG00000100296.14	THOC5	22	29505879	29555216	2848288940	0.2838379959086413	Cerebellar_Hemisph	THOC5	0.716956	0.0204003	0.4734009420539377	0.0298561	0.0804361	0.00112591	0.00638816	7	7	7	1.1165723162911885	0.00260786	0.5223226259655283	0.6397692511249758	THOC5	0.6826415927946015	0.0163335	0.4948333451117337	0.0414392	0.027593	0.0443473	0.1204494892043431	10	10	10	1.1400089758895546	0.010983	0.5557475598632651	0.58917	THOC5	0.5778571626283043	0.0266538	0.5633605586146447	0.011474	0.0920508	1.7052960256417976e-05	7.848796915903023e-05	5	5	5	1.1135755724753766	0.00108027	0.6044928867877262	0.5179503847326629	THOC5	0.7361526055097056	0.0307177	0.4616378314996558	0.0139582	0.0275498	0.0281463	0.0575572	6	6	6	1.134880138215164	0.00636505	0.5201900058903401	0.6430525441600733																THOC5	0.5724941939391343	0.0170112	0.5669872181871873	0.0267117	0.1219135671842922	2.8810269872404465e-07	1.6190353746550634e-06	7	7	7	1.1278499149616978	0.00318967	0.6137205645932968	0.5047697500539461	THOC5	0.2289719157257759	0.00254803	0.8188907442913439	0.1834993051339526	0.0532727	0.00211894	0.00694902	11	12	12	1.1208718898147398	0.00904716	0.8444468585819861	0.1962086491664655	THOC5	0.6826135363054339	0.0191612	0.4948510783083755	0.0306078	0.0809809	0.000211819	0.00109876	6	6	6	1.1372650644774929	0.019478	0.5598281826815634	0.5830967333312354	THOC5	0.4590373525092835	0.029136	0.6462073430795887	0.00884725	0.0317589	0.0200677	0.0569037	10	10	10	1.131294408516711	0.00905825	0.6908100777793009	0.397756																THOC5	0.6859879911862259	0.0188997	0.4927206811494765	0.0317512	0.0695123	0.000512934	0.00194934	6	6	6	1.1284439257483176	0.0141654	0.551607	0.5953530691884045																THOC5	0.2792059262895919	0.00457683	0.7800867959004362	0.0983448	0.0560971	0.0111747	0.0449877	4	4	4	1.1267747361477018	0.00613306	0.8085096524966557	0.2423491240811305	THOC5	0.1742156194007767	0.00203872	0.8616960107389484	0.1871043908724059	0.1388525512944124	1.6985270791480146e-23	1.189385091070204e-22	8	8	8	1.1209501935005102	-0.00126732	0.8756007871770645	0.1565483804987088
ENSG00000184117.12	NIPSNAP1	22	29554808	29581327	2848337869	0.0738207	Hypothala	NIPSNAP1	0.0157591	0.000129027	0.9874265605067426	0.1062686097470884	0.1142267221950201	8.958341510646411e-05	0.000706045	7	7	7	1.1165723162911885	0.00260786	0.9906025369101504	0.0117782	NIPSNAP1	0.0506797	0.00081901	0.9595807162638856	0.1223949417005558	0.1386620110041325	3.410884472446385e-06	2.6937007895905277e-05	8	8	8	1.1400089758895546	0.010983	0.9722221641551182	0.0348214	NIPSNAP1	0.0407931	0.000549623	0.967461	0.1164680877537062	0.1851944784785325	3.782163063325287e-10	3.641269206471122e-09	10	10	10	1.1135755724753766	0.00108027	0.9715515055352314	0.0356625	NIPSNAP1	-0.18824	-0.00278063	0.8506888198955112	0.1305999706237746	0.0871813	7.284330356241512e-05	0.000257526	19	20	20	1.134880138215164	0.00636505	0.8638495327849728	-0.171476	NIPSNAP1	0.0117824	5.134797422328493e-05	0.9905992524097522	0.1057218416778844	0.0994688	3.296727088135514e-06	1.2315643051619964e-05	8	8	8	1.1226250986354318	0.0153823	0.997441	-0.0032067	NIPSNAP1	0.0511567	0.000715806	0.9592006777250096	0.1153067895938795	0.2031823622720995	1.1849470142302164e-11	1.16919664256909e-10	8	8	8	1.1278499149616978	0.00318967	0.9660765217021556	0.0425296	NIPSNAP1	0.0799116	0.00115497	0.9363075417637226	0.1150611669393319	0.1720713172424324	1.14710131987644e-08	1.023657910089908e-07	5	5	5	1.1208718898147398	0.00904716	0.9495892227782784	0.0632226	NIPSNAP1	-0.151648	-0.00231036	0.879464	0.12791	0.1182210646072359	6.1353193244811526e-06	4.511902972251184e-05	15	16	16	1.1372650644774929	0.019478	0.8803923062419444	-0.150472	NIPSNAP1	-0.214016	-0.00618378	0.8305347220752349	0.0280596	0.0327053	0.0182729	0.0525728	3	3	3	1.131294408516711	0.00905825	0.8436829202583378	-0.197185	NIPSNAP1	-0.0492579	-0.000917623	0.960714	0.1133325999188613	0.1427482428222019	2.9672798727704162e-08	2.258519565828417e-07	8	8	8	1.1295163854811412	0.0111634	0.9573390204817536	-0.0534931	NIPSNAP1	0.0382665	0.00053641	0.9694751762914416	0.1275961008433359	0.2287221878767568	4.231228647219501e-11	5.729929834064646e-10	14	14	14	1.1284439257483176	0.0141654	0.9829602267746184	0.0213578	NIPSNAP1	0.0730309	0.00112988	0.9417815347439366	0.0946062	0.0599032	0.00574333	0.0220402	5	5	5	1.1313491351513247	-0.0104829	0.9411553133995288	0.0738179	NIPSNAP1	0.1224081447984945	0.00205424	0.9025757884039975	0.0854619	0.1120038221634347	0.000273226	0.00196505	4	4	4	1.1267747361477018	0.00613306	0.9178099197597684	0.103193	NIPSNAP1	-0.298269	-0.00732269	0.7654981526361477	0.0486899	0.0688032	5.273127532113837e-12	2.0257362017970472e-11	12	12	12	1.1209501935005102	-0.00126732	0.7910441669896668	-0.264955
ENSG00000186575.20	NF2	22	29603553	29698598	2848386614	1.495639142002924	Frontal_Cortex_																																																																																											NF2	-2.39538	-0.143859	0.0166033	0.00691986	0.0369346	0.0108364	0.0295427	4	4	4	1.1208718898147398	0.00904716	0.0319419	-2.14514																																																																																											NF2	-2.23382	-0.110626	0.025495	0.0106873	0.0101461	0.00907946	0.0151081	7	7	7	1.1209501935005102	-0.00126732	0.0464084	-1.99166
ENSG00000232396.3	CABP7-DT	22	29705256	29719926	2848488317	0.6495446427572127	Cerebel																																																													AC004882.1	-1.34937	-0.0705742	0.1772180743905043	0.00879037	0.0379281	0.00471758	0.0104392	1	1	1	1.1226250986354318	0.0153823	0.2241069665992875	-1.21568
ENSG00000100314.4	CABP7	22	29720003	29731833	2848503064	1.4944454352373107	Cerebellar_Hemisph																																														CABP7	-2.42686	-0.0276924	0.0152301	0.1954678855734086	0.2201683100467797	5.7623433946063516e-11	4.883756614881562e-10	11	13	13	1.134880138215164	0.00636505	0.0320298	-2.14404	CABP7	-2.25211	-0.0246102	0.0243153	0.2105953826278722	0.3059155298551488	3.8213003733556004e-18	5.007048448009201e-17	12	13	13	1.1226250986354318	0.0153823	0.0434029	-2.01981
ENSG00000100319.13	ZMAT5	22	29730956	29767011	2848514017	0.8116584493597566	Putamen_basal_gang																																																																																																																																																							ZMAT5	-1.59334	-0.149888	0.1110831120693009	0.00279622	0.0258171	0.0363369	0.0845877	4	4	4	1.1284439257483176	0.0141654	0.1542913399263323	-1.42454																															ZMAT5	0.4767570093783979	0.00707168	0.6335351620116866	0.0344847	0.0251184	3.7761516345713975e-05	8.494978929721224e-05	30	34	34	1.1209501935005102	-0.00126732	0.6697831476645303	0.426446
ENSG00000184076.13	UQCR10	22	29767369	29770413	2848550430	0.1666062158440479	Hippocam																																																																																																										UQCR10	0.486406	0.030916	0.6266790565762284	0.00979277	0.0542789	0.00259992	0.00992528	10	10	10	1.1372650644774929	0.019478	0.6813869068562282	0.410571																															UQCR10	0.4105972220287484	0.0287487	0.6813679010260396	0.00822743	0.0358867	0.0133539	0.0351329	9	9	9	1.1284439257483176	0.0141654	0.7253570234353275	0.3513083604760468																															UQCR10	0.3455757641216332	0.00737039	0.729662	0.0484907	0.0338178	1.650647141883464e-06	4.2179925251318025e-06	19	21	21	1.1209501935005102	-0.00126732	0.7570029587789333	0.3094188164149845
ENSG00000100325.15	ASCC2	22	29788609	29838304	2848571670	0.8272488342356231	Caudate_basal_gang	ASCC2	1.2605970588240687	0.0369951	0.2074540588620581	0.0387735	0.0447801	0.0160666	0.0612002	4	5	5	1.1165723162911885	0.00260786	0.2598893537819879	1.1266526867736633	ASCC2	1.0755916908458818	0.0304209	0.2821099051521825	0.0417597	0.0492832	0.00688376	0.024216	9	10	10	1.1400089758895546	0.010983	0.3503761779540835	0.9338598770853476	ASCC2	1.6086408410335775	0.0301243	0.1076948984445335	0.0840351	0.1099596134883837	2.3221562876989745e-06	1.2533281881553367e-05	7	7	7	1.1135755724753766	0.00108027	0.1488507974827872	1.4436025846223708	ASCC2	-0.0215995	-7.47519e-05	0.9827673942355952	0.1795286866226079	0.2457219385722198	3.0635637082798478e-12	3.0279680156693574e-11	20	25	25	1.134880138215164	0.00636505	0.9803413077601256	-0.024641	ASCC2	0.4291224403736636	0.00716748	0.6678341223095005	0.153262	0.1786579124136224	1.8263312512790563e-10	1.152488349823319e-09	9	9	9	1.1226250986354318	0.0153823	0.7124653764493665	0.3685470403110572	ASCC2	0.9401043635490666	0.0262285	0.3471640307940367	0.0429952	0.1534013425116185	6.353555128084512e-09	4.51108860041036e-08	8	10	10	1.1278499149616978	0.00318967	0.4061382340874063	0.8307086580002365	ASCC2	1.2393015166940364	0.0394916	0.2152338572487503	0.0325289	0.0590141	0.00119836	0.00415256	3	4	4	1.1208718898147398	0.00904716	0.2723848932856147	1.09759	ASCC2	1.209837079178154	0.0550578	0.2263414150782773	0.0162387	0.1276273932680399	2.471611327143392e-06	1.961334045890144e-05	2	2	2	1.1372650644774929	0.019478	0.2952445584487749	1.0466857059819945	ASCC2	0.930398	0.017547	0.3521649038594447	0.0921723	0.1115697145758464	8.527619541368736e-06	6.122467462403053e-05	12	14	14	1.131294408516711	0.00905825	0.4154088160197716	0.814412	ASCC2	0.8245916201402679	0.0223859	0.4096034805158811	0.0457576	0.1783731168007413	3.830742277332509e-10	3.769356792531269e-09	9	11	11	1.1295163854811412	0.0111634	0.4714288327264054	0.720156	ASCC2	0.7113135365957152	0.0189221	0.4768899650636143	0.0483291	0.0842166	0.000123645	0.000538391	14	17	17	1.1284439257483176	0.0141654	0.5367098459610631	0.6177959614151448	ASCC2	1.0642003126665327	0.0203128	0.2872379654161529	0.0886422	0.1978806388510372	1.8028559969909762e-07	2.218245917334801e-06	10	12	12	1.1313491351513247	-0.0104829	0.3421564855864405	0.9499129510649668	ASCC2	1.2526053268653148	0.038259	0.2103493753040523	0.0354429	0.1285836235088722	8.94492632954731e-05	0.000754827	4	5	5	1.1267747361477018	0.00613306	0.2686268832923522	1.106230225909567	ASCC2	0.3752822310624181	0.0120773	0.7074505796479865	0.0425756	0.058996	1.8782058290770038e-10	6.551942994882331e-10	18	21	21	1.1209501935005102	-0.00126732	0.7369312215975171	0.3359199643812623
ENSG00000100330.16	MTMR3	22	29883169	30030868	2848666230	0.683058	Substantia_ni	MTMR3	-0.755993	-0.0171936	0.4496533765971481	0.0473645	0.0352928	0.0330089	0.1109969680182528	6	6	6	1.1165723162911885	0.00260786	0.4968835116901888	-0.679401	MTMR3	-0.501712	-0.0158293	0.6158703682069414	0.0237822	0.0398891	0.0152947	0.0482747	6	6	6	1.1400089758895546	0.010983	0.6529061096847157	-0.449729	MTMR3	-0.25977	-0.0055112	0.7950411037762074	0.0584194	0.0644289	0.000355291	0.00124296	11	11	11	1.1135755724753766	0.00108027	0.8147941735025408	-0.234246	MTMR3	-0.319869	-0.00877875	0.7490673581034708	0.1142311418113144	0.2354359444123808	1.0090989931051856e-11	9.300558925795395e-11	29	29	29	1.134880138215164	0.00636505	0.7737589307766477	-0.287462	MTMR3	-0.555894	-0.00980972	0.5782830080752589	0.080435	0.2116677320620496	2.4131897746272045e-12	1.8494073223512103e-11	14	14	14	1.1226250986354318	0.0153823	0.6108392873117743	-0.508876	MTMR3	-0.430024	-0.00780313	0.6671780023489069	0.0756197	0.0320507	0.0102173	0.0243128	13	13	13	1.1278499149616978	0.00318967	0.7008998825018911	-0.384106	MTMR3	-0.74319	-0.0263925	0.4573668673938998	0.0194334	0.0527977	0.00222134	0.00724724	4	4	4	1.1208718898147398	0.00904716	0.5021456408520912	-0.671118	MTMR3	-0.456782	-0.00917133	0.6478280537491642	0.059693	0.0790585	0.000253829	0.00128648	10	10	10	1.1372650644774929	0.019478	0.6753796870344655	-0.418776	MTMR3	-0.278692	-0.00732524	0.7804809434520685	0.0296679	0.0856266	0.000107832	0.000598975	10	10	10	1.131294408516711	0.00905825	0.7992211769732523	-0.254355	MTMR3	-0.622427	-0.0116733	0.5336609308725797	0.0701207	0.0564048	0.00066566	0.00226234	12	12	12	1.1295163854811412	0.0111634	0.5748385709552066	-0.56094	MTMR3	-0.391531	-0.00742185	0.6954045021063875	0.0695725	0.0774441	0.000238303	0.000974955	14	14	14	1.1284439257483176	0.0141654	0.7192070127257582	-0.359519	MTMR3	-0.642887	-0.0122298	0.520298	0.0679114	0.089878	0.000648518	0.00341084	12	12	12	1.1313491351513247	-0.0104829	0.5761739320383752	-0.558982	MTMR3	-1.41425	-0.0620222	0.1572897439764282	0.0124802	0.0425654	0.0276439	0.0954506	6	6	6	1.1267747361477018	0.00613306	0.2074636756095201	-1.26057	MTMR3	-0.738221	-0.0163814	0.4603799380750311	0.0492559	0.0987298	8.091096849850671e-17	4.083408471986144e-16	9	9	9	1.1209501935005102	-0.00126732	0.5109000126333096	-0.657437
ENSG00000227117.7	HORMAD2-AS1	22	30008740	30080480	2848791801	0.3957711450222849	Cerebel																															HORMAD2-AS1	0.8523032860084966	0.0358353	0.3940457826939483	0.0145534	0.1007077662379536	6.524795467648816e-06	3.2572502738571014e-05	9	9	9	1.1135755724753766	0.00108027	0.4446257780638323	0.7644052551193431	HORMAD2-AS1	0.4243919616684465	0.0130399	0.67128	0.0278833	0.0244351	0.0388493	0.0764826	7	7	7	1.134880138215164	0.00636505	0.7126163362347665	0.3683445522380649	HORMAD2-AS1	0.9561983049219154	0.0517491	0.3389720561769195	0.0084025	0.0251299	0.0218752	0.0420342	3	3	3	1.1226250986354318	0.0153823	0.4020025935506088	0.8380500517695759																															HORMAD2-AS1	0.5409530234119235	0.0172845	0.58854	0.0250256	0.0392529	0.0107435	0.034034	7	7	7	1.1372650644774929	0.019478	0.6465686316203124	0.4585342919811223	HORMAD2-AS1	0.62382	0.0265032	0.5327459715457907	0.0113287	0.0232875	0.0469598	0.1162495666712912	7	7	7	1.131294408516711	0.00905825	0.5868446220175081	0.5434142420080568	HORMAD2-AS1	0.4726582385982478	0.0144374	0.6364570254016646	0.0280155	0.0437669	0.00280763	0.00823144	7	7	7	1.1295163854811412	0.0111634	0.6828498381526902	0.4085773736012716	HORMAD2-AS1	0.541714	0.0144502	0.5880157257215866	0.0371697	0.1249183324986006	2.270100207708321e-06	1.419721229038766e-05	5	5	5	1.1284439257483176	0.0141654	0.6401417077967743	0.4675006770595925																HORMAD2-AS1	0.4881096139138464	0.0149835	0.6254722017345369	0.0275197	0.043519	0.0259215	0.0906766	7	7	7	1.1267747361477018	0.00613306	0.6688340059832629	0.427749
ENSG00000128342.5	LIF	22	30240453	30246759	2849023514	0.24445048422137947	Spinal_cord_cervical_																																																																												LIF	0.0115441	0.0004543	0.990789	0.00405754	0.0485764	0.00149578	0.00433517	7	7	7	1.1278499149616978	0.00318967	0.9940898285125828	0.00740737																																														LIF	-0.158971	-0.00773359	0.8736918295514063	0.0131559	0.0248658	0.0250057	0.0567582	11	11	11	1.1295163854811412	0.0111634	0.8802709398724133	-0.150626																LIF	-0.653859	-0.16752	0.5132027919816575	0.000383216	0.0435732	0.0189927	0.059154	1	1	1	1.1313491351513247	-0.0104829	0.5695731599076053	-0.56868
ENSG00000099985.4	OSM	22	30262829	30266851	2849045890	0.0864514	Cerebel																																																													OSM	-0.240788	-0.0159684	0.8097191343899318	0.00624785	0.0286915	0.0142128	0.0285194	6	6	6	1.1226250986354318	0.0153823	0.8194993358153726	-0.228189
ENSG00000239282.8	CASTOR1	22	30285117	30289622	2849068178	0.7810276557802619	Cerebel																CASTOR1	-0.975871	-0.0291488	0.3291282130492147	0.0267034	0.0933289	0.000168086	0.000921402	7	7	7	1.1400089758895546	0.010983	0.3866794107071777	-0.865655	CASTOR1	-1.00567	-0.0270536	0.3145750385637287	0.0324957	0.0686523	0.000223761	0.000819175	11	11	11	1.1135755724753766	0.00108027	0.3659589777600766	-0.904069	CASTOR1	-1.38676	-0.0174059	0.1655150049957005	0.1554318103566522	0.1752295690429806	8.171583776091478e-09	5.255946478356205e-08	11	11	11	1.134880138215164	0.00636505	0.2196150219679665	-1.22755	CASTOR1	-1.54124	-0.0196811	0.1232584339433556	0.151525	0.1934354795668861	2.685573861845472e-11	1.8384970130775838e-10	20	20	20	1.1226250986354318	0.0153823	0.1655664527747425	-1.38659	CASTOR1	-0.950591	-0.030496	0.3418120436837657	0.023092	0.0859095	1.999147053028465e-05	8.367642021198687e-05	6	6	6	1.1278499149616978	0.00318967	0.3977409067246217	-0.845663	CASTOR1	-0.799125	-0.0168398	0.4242181640590622	0.051547	0.0891394	5.989485298787789e-05	0.000277391	15	15	15	1.1208718898147398	0.00904716	0.4708968194217693	-0.721021	CASTOR1	-0.936481	-0.0311935	0.3490253439422344	0.0213984	0.0501923	0.00381841	0.0138821	6	6	6	1.1372650644774929	0.019478	0.4005846448636297	-0.840578	CASTOR1	-0.858533	-0.0332818	0.390598	0.0156871	0.0357057	0.0135935	0.0408721	5	5	5	1.131294408516711	0.00905825	0.4431398937575705	-0.766902	CASTOR1	-0.974968	-0.0292403	0.3295762955066345	0.0264914	0.0221565	0.034496	0.0752643	7	7	7	1.1295163854811412	0.0111634	0.382633	-0.873056	CASTOR1	-0.9518	-0.0305113	0.341198	0.0231344	0.0576728	0.00160836	0.00541352	6	6	6	1.1284439257483176	0.0141654	0.3919891887743469	-0.856016	CASTOR1	-0.993093	-0.0295974	0.3206647602714001	0.0261968	0.0642344	0.00419032	0.0169201	10	10	10	1.1313491351513247	-0.0104829	0.385105	-0.868529																CASTOR1	-0.872672	-0.0109727	0.3828420852021287	0.1523695311322464	0.2237557306948369	1.179640636737273e-38	1.4766173196647808e-37	7	7	7	1.1209501935005102	-0.00126732	0.436935	-0.77738
ENSG00000099995.19	SF3A1	22	30331988	30356919	2849115049	0.0464434	Hippocam																																																																																																										SF3A1	-0.125473	-0.00659461	0.9001490337981599	0.010278	0.0275875	0.0329952	0.0890923	13	13	13	1.1372650644774929	0.019478	0.8985796222777576	-0.127456	SF3A1	-0.00682099	-0.00134401	0.9945576795970942	0.0672986	0.0833953	0.000133898	0.0007288	21	21	21	1.131294408516711	0.00905825	0.9888009833860588	-0.0140363
ENSG00000187860.11	CCDC157	22	30356635	30378673	2849139696	0.4904769842084783	Hypothala																CCDC157	0.0982956	0.00170753	0.9216975744990056	0.0783009	0.154204	8.675123435923611e-07	7.736595433010894e-06	10	10	10	1.1400089758895546	0.010983	0.9389502304240196	0.0765894	CCDC157	-0.405216	-0.0139644	0.6853185026191051	0.0210692	0.0551123	0.000984685	0.0031394	3	3	3	1.1135755724753766	0.00108027	0.7152176486117886	-0.364858																															CCDC157	-0.615317	-0.0239048	0.5383453577642094	0.015096	0.081198	3.455917991159462e-05	0.000138732	19	19	19	1.1278499149616978	0.00318967	0.5834210295152847	-0.548395	CCDC157	-0.429881	-0.015715	0.6672818761933321	0.018621	0.167794	1.8127315327798182e-08	1.5602652929009125e-07	3	3	3	1.1208718898147398	0.00904716	0.6953569661649106	-0.391596	CCDC157	-0.833549	-0.0507741	0.404535	0.00660517	0.0960119	5.120137038708724e-05	0.000308232	6	6	6	1.1372650644774929	0.019478	0.4532131841614219	-0.750069	CCDC157	-1.10846	-0.0206121	0.2676621499497874	0.073495	0.0775596	0.000235654	0.00120176	10	10	10	1.131294408516711	0.00905825	0.3232384501719251	-0.987825																CCDC157	-0.831058	-0.0513417	0.4059410786672346	0.00642537	0.0705559	0.000463762	0.00178046	6	6	6	1.1284439257483176	0.0141654	0.4538472934600354	-0.749016																CCDC157	-0.646961	-0.0628229	0.5176568930748883	0.00263186	0.0370404	0.040221	0.1296817197884381	1	1	1	1.1267747361477018	0.00613306	0.562175	-0.579614	CCDC157	-0.40362	-0.00852853	0.6864921428376689	0.0502781	0.0634893	3.666197555152757e-11	1.334570619259491e-10	19	20	20	1.1209501935005102	-0.00126732	0.7196407326864889	-0.358939
ENSG00000099999.15	RNF215	22	30368811	30421771	2849151872	0.907203	Anterior_cingulate_cortex_B																RNF215	1.7653749198689177	0.1711089629581131	0.0775008	0.00265286	0.0411675	0.013713	0.0440137	5	5	5	1.1400089758895546	0.010983	0.1238218450945463	1.5389281209426338	RNF215	0.937728	0.0433428	0.3483842760585618	0.0115602	0.1359522517013241	1.223003828514283e-07	8.0998306206899e-07	5	5	5	1.1135755724753766	0.00108027	0.400282	0.8411172347439431																															RNF215	1.141691296776566	0.0330707	0.2535823597188387	0.0302152	0.0735405	8.390292624388092e-05	0.000314786	15	15	15	1.1278499149616978	0.00318967	0.3127616211440028	1.0094442597441489	RNF215	0.8684611777101858	0.0261824	0.3851419162891233	0.0277925	0.0717902	0.000337282	0.00132385	14	14	14	1.1208718898147398	0.00904716	0.4432378624603554	0.7667370635155006	RNF215	1.6510479894529717	0.051574	0.0987288	0.0264205	0.0481535	0.00462696	0.0164484	9	9	9	1.1372650644774929	0.019478	0.1513886958835379	1.4346435568437268	RNF215	0.9290308471136286	0.0346666	0.352873	0.0177625	0.0598128	0.00130816	0.00544661	6	6	6	1.131294408516711	0.00905825	0.4161013809116449	0.8132035212058786																RNF215	0.5344017361084236	0.063071	0.5930636181034568	0.00176099	0.0333742	0.0171041	0.0437301	2	2	2	1.1284439257483176	0.0141654	0.6447835689662761	0.4610209578455398	RNF215	0.6469155289934125	0.0499347	0.5176866148270864	0.00408883	0.0661993	0.00363229	0.0149768	3	3	3	1.1313491351513247	-0.0104829	0.56119	0.5810747465638375																RNF215	0.5339716275841672	0.0205062	0.5933611640023716	0.0174514	0.0202159	0.000222315	0.000458562	11	11	11	1.1209501935005102	-0.00126732	0.6330155024614036	0.4774868220720513
ENSG00000100003.18	SEC14L2	22	30396941	30425303	2849180002	0.42482692092977337	Hippocam	SEC14L2	0.763983	0.0315156	0.4448772930315289	0.0155045	0.0307359	0.0468946	0.1491895965630436	3	3	3	1.1165723162911885	0.00260786	0.495311	0.6818862200475262																SEC14L2	0.5687889655361745	0.0129457	0.5694993639145397	0.0493579	0.1127648319291215	1.695253203768311e-06	9.345374181913904e-06	2	2	2	1.1135755724753766	0.00108027	0.6101866325256889	0.5098070693472759	SEC14L2	-0.267715	-0.00800305	0.7889189464115947	0.0270436	0.0677434	0.000504044	0.00152107	3	3	3	1.134880138215164	0.00636505	0.8091633995456152	-0.241505	SEC14L2	-0.193512	-0.00521058	0.8465579096972918	0.0333232	0.0662293	0.00016875	0.000485771	3	3	3	1.1226250986354318	0.0153823	0.8523845883241553	-0.186077																															SEC14L2	1.0263148546218874	0.1155857664509576	0.3047431975993078	0.00209972	0.0413477	0.00880494	0.0286713	1	1	1	1.1372650644774929	0.019478	0.3759872163514726	0.8853141574410356																SEC14L2	0.7134956006326774	0.024673	0.4755391344808322	0.0217697	0.0492734	0.00149837	0.00468762	2	2	2	1.1295163854811412	0.0111634	0.5340740199369726	0.6217990365449569	SEC14L2	0.7183287954689719	0.0236872	0.4725545792300872	0.0240495	0.1123477945686079	7.89743406452085e-06	4.46211605819729e-05	3	3	3	1.1284439257483176	0.0141654	0.5326192341423779	0.6240127159327471																															SEC14L2	0.4908753192978131	0.0157267	0.6235146341352718	0.0245972	0.0226328	9.26428340372662e-05	0.000199414	7	7	7	1.1209501935005102	-0.00126732	0.6606321236215461	0.4390405926711065
ENSG00000273350.1		22	30420512	30420912	2849203573	0.0439427	Amygd	AC004832.5	0.1376037372311465	0.0129376	0.8905536017463627	0.00271712	0.0595014	0.0053405	0.0240968	5	5	5	1.1165723162911885	0.00260786	0.903769	0.1209020468840216																																																																																											AC004832.5	0.0546471	0.00662744	0.9564195788900864	0.00291032	0.0415071	0.00867286	0.0283077	4	4	4	1.1372650644774929	0.019478	0.9753298921570688	0.0309243	AC004832.5	0.1109716232392378	0.00880835	0.9116388490940756	0.00385839	0.0438018	0.00616152	0.0208627	3	3	3	1.131294408516711	0.00905825	0.9282191661757008	0.0900856
ENSG00000272689.1		22	30421206	30421536	2849204267	0.15446343225148632	Frontal_Cortex_	AC004832.4	0.407473	0.0195894	0.6836604501146888	0.0104301	0.0880504	0.000638577	0.00391047	4	4	4	1.1165723162911885	0.00260786	0.7169062183038422	0.3625966430622523	AC004832.4	0.3862706782941028	0.0189278	0.6992962138810463	0.0100178	0.1620437943881081	4.316184787989694e-07	4.126591636332502e-06	3	3	3	1.1400089758895546	0.010983	0.7420067275456554	0.3291970830806791	AC004832.4	0.4102232314076364	0.0116083	0.6816422006659737	0.0297281	0.0625366	0.00043703	0.00150322	11	11	11	1.1135755724753766	0.00108027	0.7133104247634182	0.3674137392061871																AC004832.4	0.3942761727170522	0.0197015	0.6933771528941725	0.00963951	0.0308038	0.0110263	0.0226759	3	3	3	1.1226250986354318	0.0153823	0.7357346954371762	0.3375070540333875	AC004832.4	0.3732613921165466	0.0132861	0.7089539080002457	0.0189521	0.04344	0.00270943	0.00739721	1	1	1	1.1278499149616978	0.00318967	0.7428198574679357	0.3281214219567153	AC004832.4	0.4398722261999314	0.0120448	0.66003	0.0320276	0.1087262691687559	8.349934709824605e-06	4.622261549105348e-05	2	2	2	1.1208718898147398	0.00904716	0.7007071801732279	0.384366	AC004832.4	0.2926972700748097	0.0117844	0.7697535567228164	0.0147666	0.1515825442175657	2.3597869964304866e-07	2.3223389318258343e-06	2	2	2	1.1372650644774929	0.019478	0.8101423528499141	0.2402423905665889	AC004832.4	0.4168153842344935	0.0165645	0.6768134488390196	0.0152715	0.0412572	0.00789437	0.025713	2	2	2	1.131294408516711	0.00905825	0.7185224955954587	0.3604341456807906	AC004832.4	0.3732613921165466	0.0481726	0.7089539080002457	0.00144163	0.0610605	0.000392083	0.00140772	1	1	1	1.1295163854811412	0.0111634	0.7485302870198759	0.3205779007655048	AC004832.4	0.3732613921165466	0.034814	0.7089539080002457	0.00276024	0.0482134	0.00401491	0.0121924	1	1	1	1.1284439257483176	0.0141654	0.750316	0.3182222415646061
ENSG00000242114.6	MTFP1	22	30425623	30429054	2849208684	0.759177	Cerebel																															MTFP1	-1.16525	-0.0455986	0.2439188939665564	0.0157069	0.0897152	2.2078920608297583e-05	9.938607892702528e-05	5	5	5	1.1135755724753766	0.00108027	0.2949281573352579	-1.04737	MTFP1	-1.12381	-0.0462141	0.2610918194046009	0.0142129	0.0335241	0.0152952	0.033365	4	4	4	1.134880138215164	0.00636505	0.3193192015009377	-0.995858	MTFP1	-1.5104	-0.0684282	0.1309425893390799	0.0116762	0.0457239	0.00187834	0.00451486	3	3	3	1.1226250986354318	0.0153823	0.1741098784034115	-1.35912	MTFP1	-0.730989	-0.040749	0.4647856250642651	0.00801081	0.065101	0.000222377	0.000764374	4	4	4	1.1278499149616978	0.00318967	0.5150758009783536	-0.650955	MTFP1	-0.673656	-0.0391617	0.5005300517825112	0.00731237	0.0237093	0.0419019	0.0963139	4	4	4	1.1208718898147398	0.00904716	0.5424699413956795	-0.609082																																																																																											MTFP1	-1.7051	-0.0571567	0.0881767	0.0224649	0.0430401	5.992159454708354e-08	1.735509922121155e-07	19	19	19	1.1209501935005102	-0.00126732	0.1285146625596921	-1.51999
ENSG00000273428.5		22	30432686	30436245	2849215747	0.8340730419387188	Caudate_basal_gang	AC004832.6	1.3254715241075927	0.0593551	0.1850148080539617	0.0123268	0.0369047	0.0291817	0.1001275744527842	8	8	8	1.1165723162911885	0.00260786	0.2361146727550954	1.184754132006527																AC004832.6	1.6178777359979684	0.0679451	0.1056889492449825	0.0128508	0.0262133	0.0241077	0.0540321	5	5	5	1.1135755724753766	0.00108027	0.1465301378109308	1.451897392081067																AC004832.6	0.0186904	0.000906596	0.9850880675449968	0.00702003	0.0209458	0.0365496	0.0670933	10	10	10	1.1226250986354318	0.0153823	0.9976488047384332	0.00294679
ENSG00000100012.12	SEC14L3	22	30447959	30472017	2849231020																																																																																																																																																																																																						SEC14L3	-0.229748	-0.00243111	0.818288	0.2031059855912793	0.2504530009723121	9.352546440601325e-44	1.3970977256957498e-42	12	12	12	1.1209501935005102	-0.00126732	0.8384882526197458	-0.203828
ENSG00000133488.15	SEC14L4	22	30488902	30505711	2849271963	0.18763421719600107	Amygd	SEC14L4	0.5105369304479596	0.0175949	0.6096753485612817	0.0226421	0.0530117	0.00866578	0.0362498	6	6	6	1.1165723162911885	0.00260786	0.6491809734541831	0.4549002911316934																SEC14L4	0.4361755051843314	0.00922591	0.6627093984471473	0.0578894	0.0525619	0.00130182	0.00402198	11	11	11	1.1135755724753766	0.00108027	0.6960048836300152	0.3907190939734487	SEC14L4	-0.113188	-0.000860637	0.9098815066633384	0.112005	0.1206826854556123	2.4748302847600327e-06	1.1113712113907232e-05	22	23	23	1.134880138215164	0.00636505	0.9161026858183648	-0.105344	SEC14L4	0.2883747517248108	0.00742467	0.77306	0.0432064	0.1497965142427373	7.082839846825222e-09	3.7782945673369316e-08	16	16	16	1.1226250986354318	0.0153823	0.807871	0.2431733168659518																SEC14L4	0.4515728113332587	0.00993566	0.6515767604952393	0.0542082	0.040868	0.00729876	0.0209092	10	10	10	1.1208718898147398	0.00904716	0.6929869175107861	0.3948048470283593	SEC14L4	0.5038387068091912	0.0188947	0.6143747252469016	0.0197227	0.051542	0.00336292	0.0124093	5	5	5	1.1372650644774929	0.019478	0.6701810201963507	0.4258995810751083	SEC14L4	0.4184796055937641	0.00990355	0.6755964946155734	0.0469061	0.1028871766294999	2.00276968283449e-05	0.00013254	13	13	13	1.131294408516711	0.00905825	0.7174228568759083	0.3619052228351916	SEC14L4	0.3696737856836634	0.00849894	0.7116255662544397	0.0496873	0.1062379554777696	2.2050207402054325e-06	1.2434939207961635e-05	13	13	13	1.1295163854811412	0.0111634	0.750939	0.317402	SEC14L4	-0.49323	-0.0449041	0.62185	0.00270848	0.0384798	0.0103553	0.0281043	3	3	3	1.1284439257483176	0.0141654	0.6529689105974058	-0.449642
ENSG00000214491.9	SEC14L6	22	30522799	30546741	2849305860	0.5187616619493719	Amygd	SEC14L6	-1.14782	-0.0107955	0.2510410513391141	0.2545426717131445	0.3523617388615961	1.2283373769144998e-13	5.894584435618438e-12	15	15	15	1.1165723162911885	0.00260786	0.3028575034844859	-1.03032	SEC14L6	-0.81944	-0.00863713	0.4125355546019498	0.1955680279713821	0.295143	1.1641554466531713e-12	2.8349239517969398e-11	9	9	9	1.1400089758895546	0.010983	0.4663471425684133	-0.728435	SEC14L6	-0.837151	-0.00820093	0.4025075643346218	0.2266517811854166	0.35991	2.381721204926201e-20	7.445374581028284e-19	14	14	14	1.1135755724753766	0.00108027	0.4516069103482451	-0.752739	SEC14L6	-0.59959	-0.00792383	0.5487796220863634	0.1244079150451085	0.2572741408533747	7.886180855787053e-13	8.381237575151874e-12	9	9	9	1.134880138215164	0.00636505	0.5933848869198397	-0.533937	SEC14L6	-0.6834	-0.00824002	0.4943542158917234	0.1505786356838246	0.34846	5.1458494605066184e-21	8.817675593917914e-20	21	22	22	1.1226250986354318	0.0153823	0.5336435882490209	-0.622454	SEC14L6	-0.859537	-0.00831858	0.3900443011057463	0.2327361720921093	0.361289	1.597538865126942e-21	4.4601500629441677e-20	17	17	17	1.1278499149616978	0.00318967	0.4443129828862903	-0.76493	SEC14L6	-0.834878	-0.00977286	0.4037861518907205	0.1596133915761595	0.259331	6.180305848592373e-13	1.0145232197091366e-11	5	5	5	1.1208718898147398	0.00904716	0.4514986652166599	-0.752919	SEC14L6	-0.734597	-0.00788568	0.4625847407506082	0.186186	0.2943261620477572	5.198691095074066e-14	1.5743849489819784e-12	6	6	6	1.1372650644774929	0.019478	0.5072919091804824	-0.66306	SEC14L6	-0.873437	-0.00851154	0.3824250778913517	0.2293411998429336	0.3744311155642877	7.671769397005703e-19	3.887151892563987e-17	16	16	16	1.131294408516711	0.00905825	0.4353464729490087	-0.780075	SEC14L6	-0.799333	-0.00781067	0.4240973185369193	0.2262815602424822	0.3685734791513723	9.915006115211822e-22	3.5549711138085673e-20	14	14	14	1.1295163854811412	0.0111634	0.4730282600298459	-0.717561	SEC14L6	-0.801931	-0.00784029	0.4225928441829493	0.2262262853475666	0.4786227630030993	1.537006923429564e-25	1.3693518261238916e-23	16	16	16	1.1284439257483176	0.0141654	0.4695538403390787	-0.723205	SEC14L6	-0.918075	-0.0113596	0.3585797639133659	0.1426250053820995	0.2708568031269048	4.202844309672555e-10	8.705891784321722e-09	8	8	8	1.1313491351513247	-0.0104829	0.4224252466693467	-0.802221	SEC14L6	-0.954225	-0.0120397	0.3399697001794868	0.137405	0.1602803160680609	1.0170728270378737e-05	0.000112662	7	7	7	1.1267747361477018	0.00613306	0.3940436311843551	-0.852307
ENSG00000128242.13	GAL3ST1	22	30554635	30574665	2849337696	0.16204270190319986	Nucleus_accumbens_basal_gang																																																																																																																																								GAL3ST1	-0.44152	-0.0140538	0.6588363197534068	0.0242202	0.0864454	2.165821059496498e-05	0.000101138	5	5	5	1.1295163854811412	0.0111634	0.6885845880973078	-0.400777
ENSG00000100029.18	PES1	22	30576625	30607083	2849359686																																																																																																																																																																																																						PES1	0.9217830620721896	0.0138868	0.3566417441700871	0.1111860536318282	0.1893198158571611	2.534023746136032e-32	2.5457512139711074e-31	14	15	15	1.1209501935005102	-0.00126732	0.4102501398338559	0.8234535177706018
ENSG00000185339.10	TCN2	22	30607003	30627271	2849390064	0.5538228551914489	Caudate_basal_gang																															TCN2	1.2056789080778902	0.015167	0.2279413206830045	0.2017309338289483	0.1106234559393136	2.1556537114822907e-06	1.1692041767057971e-05	40	41	41	1.1135755724753766	0.00108027	0.2793683127061055	1.0817394628766774	TCN2	0.4135970487707218	0.0108039	0.679169	0.044748	0.0748564	0.000248703	0.000796741	12	12	12	1.134880138215164	0.00636505	0.7197203148992393	0.3588326112548505	TCN2	0.4806296130086124	0.0110223	0.6307797648953637	0.0936734	0.130638	7.582449585542678e-08	3.548789280939271e-07	22	22	22	1.1226250986354318	0.0153823	0.6785606501413957	0.4144280496502895	TCN2	0.4314796053224481	0.0100054	0.6661196787418915	0.0949365	0.1355763755307718	5.581092638905287e-08	3.467743117899275e-07	24	24	24	1.1278499149616978	0.00318967	0.704138	0.3797401811848691	TCN2	0.0209007	0.00171785	0.983325	0.0562988	0.0326802	0.0166626	0.0430155	10	10	10	1.1208718898147398	0.00904716	0.9915622760087494	0.0105753	TCN2	0.9823414441369628	0.0280754	0.3259316634633653	0.0318299	0.1130913373115833	1.004497223527785e-05	7.054912041511065e-05	10	10	10	1.1372650644774929	0.019478	0.3971912236011197	0.8466482282232697	TCN2	1.0819292726177745	0.0511358	0.2792839565275106	0.0111076	0.0405627	0.00844778	0.0272191	4	4	4	1.131294408516711	0.00905825	0.3429477193820092	0.9483570447741754	TCN2	-0.0557338	-0.000846031	0.9555538892671308	0.1073218790971531	0.0805308	4.2639886678399766e-05	0.000187926	39	39	39	1.1295163854811412	0.0111634	0.9527717890878492	-0.0592264	TCN2	0.3651736867440864	0.0058157	0.7149817589313382	0.0806246	0.0884001	8.236414143377796e-05	0.000373785	15	15	15	1.1284439257483176	0.0141654	0.7557587259759158	0.3110551106262239	TCN2	1.1586837314368843	0.0704755	0.2465851245258637	0.00668933	0.0486149	0.0131045	0.0435496	2	2	2	1.1313491351513247	-0.0104829	0.3014041695270372	1.0334268866262597																TCN2	-0.0449011	0.00104626	0.9641861485015564	0.1296574263004307	0.1002624620406214	4.548584563291074e-17	2.3298589210238533e-16	35	35	35	1.1209501935005102	-0.00126732	0.9689496261379268	-0.0389257
ENSG00000100036.13	SLC35E4	22	30635781	30669016	2849418842	0.9323531726450411	Putamen_basal_gang																SLC35E4	0.8295644521713256	0.0625903	0.4067850821003645	0.00478037	0.0486379	0.00727012	0.0253383	1	1	1	1.1400089758895546	0.010983	0.4727275621895094	0.7180482090389799	SLC35E4	1.413553340186487	0.0295371	0.1574930894684425	0.0568428	0.147826	3.1153552204164075e-08	2.265929909882808e-07	18	18	18	1.1135755724753766	0.00108027	0.2046507127392647	1.268412408338754	SLC35E4	-0.0902455	-0.0034116	0.9280921113973796	0.0332733	0.0464978	0.00415806	0.0102805	11	11	11	1.134880138215164	0.00636505	0.9321592871700676	-0.0851284	SLC35E4	0.2589716389117318	0.00713445	0.7956571230509308	0.0321812	0.0571414	0.00049077	0.00130882	5	5	5	1.1226250986354318	0.0153823	0.828222	0.216982	SLC35E4	0.8295644521713257	0.0552328	0.4067850821003645	0.00613876	0.0347426	0.00745234	0.0182945	1	1	1	1.1278499149616978	0.00318967	0.4637418863296518	0.7326992421095638	SLC35E4	0.5210956835161042	0.0163611	0.6023001177559149	0.0278741	0.0913505	4.800672255070648e-05	0.000226558	11	11	11	1.1208718898147398	0.00904716	0.6477928421688747	0.4568305547069918	SLC35E4	1.6431739349942864	0.0962455	0.1003469511140361	0.00731182	0.0294093	0.0276342	0.076567	3	3	3	1.1372650644774929	0.019478	0.1533725014032805	1.427719881172477																SLC35E4	1.4311804018686434	0.0349311	0.1523785188431674	0.0417496	0.092701	1.0553905362224085e-05	5.245388663176124e-05	9	9	9	1.1295163854811412	0.0111634	0.2086847483546342	1.2571902627910931	SLC35E4	1.7836924956773612	0.0645022	0.0744736	0.0190592	0.1078594221999346	1.2290211844856023e-05	6.678733900603542e-05	8	8	8	1.1284439257483176	0.0141654	0.1168548728937274	1.5681125297554876	SLC35E4	0.8295644521713257	0.069718	0.4067850821003645	0.00385287	0.0539612	0.00885944	0.0315083	1	1	1	1.1313491351513247	-0.0104829	0.4577734226557209	0.7425182103920772																SLC35E4	0.8196444934752525	0.019048	0.4124188012806097	0.0503066	0.0800848	8.360489495614062e-14	3.5594348153000375e-13	24	24	24	1.1209501935005102	-0.00126732	0.4639637125261436	0.7323356704396887
ENSG00000167065.14	DUSP18	22	30652051	30667887	2849435112	0.18157015005193797	Hypothala																																																																																																																									DUSP18	0.5093719849164451	0.016224	0.6104915094000716	0.0284462	0.0900725	7.000106747246254e-05	0.0004066	25	26	26	1.131294408516711	0.00905825	0.658309	0.4422489235009218	DUSP18	0.1447958602177352	0.00529668	0.8848720508479073	0.021992	0.0359205	0.00690276	0.0182225	21	21	21	1.1295163854811412	0.0111634	0.9058224717208248	0.1183094477926055																																														DUSP18	0.9912803056222332	0.00915169	0.3215487269387622	0.2668803409934608	0.2650571581165467	1.2724211377110376e-46	2.0742157880804742e-45	37	37	37	1.1209501935005102	-0.00126732	0.3759128813381095	0.8854520293485492
ENSG00000184792.16	OSBP2	22	30693782	30907824	2849476843	0.39843183318976705	Frontal_Cortex_																OSBP2	0.953303	0.0932236	0.3404364011838471	0.00290837	0.0385165	0.017201	0.0533318	1	2	2	1.1400089758895546	0.010983	0.4084693534570884	0.8265902359377492	OSBP2	0.8776897032306216	0.0605026	0.380112	0.00588192	0.0447173	0.00307766	0.00875223	2	2	2	1.1135755724753766	0.00108027	0.4311633538624215	0.7872024660582408	OSBP2	0.953303	0.0669647	0.3404364011838471	0.0056365	0.1487830022193302	1.3529941163641017e-07	7.317026023776262e-07	1	3	3	1.134880138215164	0.00636505	0.4040584443683047	0.8343949813702065	OSBP2	0.47295	0.0107689	0.6362488270711029	0.0504081	0.062646	0.000257105	0.000719584	16	17	17	1.1226250986354318	0.0153823	0.6835766775154197	0.4075873166372426																OSBP2	0.953303	0.0834283	0.3404364011838471	0.00363141	0.06281	0.000822319	0.00296524	1	3	3	1.1208718898147398	0.00904716	0.3995472692787105	0.8424300665767201																OSBP2	-0.00943257	0.00112795	0.9924740089327676	0.0260166	0.0507231	0.00314855	0.0116819	9	11	11	1.131294408516711	0.00905825	0.9869592884346376	-0.0163448
ENSG00000235989.5	MORC2-AS1	22	30922294	30932449	2849705355	0.4561359223921558	Frontal_Cortex_																																																													MORC2-AS1	-0.159407	-0.0061428	0.8733479495126111	0.0216941	0.0490925	0.00126355	0.00313995	18	18	18	1.1226250986354318	0.0153823	0.8762716712644765	-0.155697	MORC2-AS1	-0.488129	-0.0251147	0.6254583880113898	0.0095192	0.0603489	0.000384688	0.0012592	10	10	10	1.1278499149616978	0.00318967	0.6631093617848866	-0.435624	MORC2-AS1	-1.03887	-0.15257	0.2988675000994784	0.00123649	0.0717239	0.000339508	0.00133173	2	2	2	1.1208718898147398	0.00904716	0.3498356608208264	-0.934908	MORC2-AS1	-0.664367	-0.0195375	0.5064556315894178	0.0299098	0.0629487	0.00115216	0.00487896	15	15	15	1.1372650644774929	0.019478	0.5476359602172265	-0.601306	MORC2-AS1	-0.562631	-0.0327577	0.5736862846502325	0.00792639	0.0239817	0.0437564	0.1094426607807657	7	7	7	1.131294408516711	0.00905825	0.6133195699278691	-0.505341
ENSG00000133422.14	MORC2	22	30925130	30968774	2849708191	0.6669175578079749	Amygd	MORC2	-1.38091	-0.0380239	0.1673081705370368	0.0324758	0.1125628579162596	0.000101584	0.000787036	15	15	15	1.1165723162911885	0.00260786	0.2153190436421395	-1.23907	MORC2	-1.34217	-0.0389384	0.1795401763333032	0.0291669	0.0762352	0.000711541	0.00331417	12	12	12	1.1400089758895546	0.010983	0.2352398799310451	-1.18697	MORC2	-1.32968	-0.0496064	0.1836221630785536	0.0174734	0.0262929	0.0238911	0.0535753	8	8	8	1.1135755724753766	0.00108027	0.2320722234798219	-1.19504	MORC2	-1.30416	-0.042631	0.1921785045920699	0.0227755	0.0567818	0.00149552	0.00408596	9	9	9	1.134880138215164	0.00636505	0.2481842413195002	-1.15477	MORC2	-1.33646	-0.0475148	0.1813995265313731	0.0192422	0.0293438	0.0131395	0.0265969	8	8	8	1.1226250986354318	0.0153823	0.2285207453236416	-1.20418	MORC2	-1.33757	-0.03918	0.1810379672958013	0.0285921	0.0805342	3.732574947553647e-05	0.000149125	12	12	12	1.1278499149616978	0.00318967	0.2345296662661483	-1.18877	MORC2	-1.33903	-0.0387741	0.1805611582735868	0.0292819	0.0456499	0.00452497	0.0136765	12	12	12	1.1208718898147398	0.00904716	0.2290911347415037	-1.2027	MORC2	-1.37529	-0.038085	0.1690425888693086	0.0321011	0.1022409251084055	2.832911451285665e-05	0.000179761	14	14	14	1.1372650644774929	0.019478	0.2200406511404721	-1.22642	MORC2	-1.03198	-0.0457512	0.3020798654859675	0.012337	0.0445944	0.00570452	0.0195082	6	6	6	1.131294408516711	0.00905825	0.357457	-0.920222	MORC2	-1.27194	-0.0350838	0.2033932585860665	0.0324494	0.029338	0.0147963	0.0358589	11	11	11	1.1295163854811412	0.0111634	0.2559654176036483	-1.13598	MORC2	-1.35552	-0.0394258	0.1752516352467255	0.0290131	0.0734114	0.000351953	0.00138685	12	12	12	1.1284439257483176	0.0141654	0.22483	-1.21378	MORC2	-1.2046	-0.0420218	0.2283560610262039	0.0203186	0.0494458	0.0123295	0.0413558	8	8	8	1.1313491351513247	-0.0104829	0.2912037821636805	-1.05548																MORC2	-1.26853	-0.0299227	0.2046099173703048	0.0455487	0.037026	5.211093609502994e-07	1.388734177301738e-06	33	33	33	1.1209501935005102	-0.00126732	0.2582561306354065	-1.13052
ENSG00000273387.1		22	31082156	31083565	2849865217	0.6236411555081302	Cerebellar_Hemisph																																														AC005005.3	1.3458652632023265	0.0541987	0.1783459732609466	0.0160018	0.0493274	0.00313679	0.00795542	12	12	12	1.134880138215164	0.00636505	0.2378805009979642	1.1803010492326191
ENSG00000198832.11	SELENOM	22	31104772	31120069	2849887833	0.7780415104910661	Substantia_ni	SELENOM	-1.16225	-0.0881572	0.245132	0.00361179	0.030094	0.0492911	0.1553220797559812	7	7	7	1.1165723162911885	0.00260786	0.2968330711122468	-1.04325	SELENOM	-1.01309	-0.0416978	0.3110190271682517	0.0134138	0.0420343	0.0127359	0.0412876	6	6	6	1.1400089758895546	0.010983	0.3690260503726671	-0.898299	SELENOM	-1.24702	-0.0334697	0.2123899809758042	0.0310525	0.1080163632632031	2.8865889506617707e-06	1.529503944879957e-05	11	11	11	1.1135755724753766	0.00108027	0.2623709912903642	-1.1208	SELENOM	-0.965126	-0.0249255	0.3344815931757903	0.0340099	0.0778635	0.000184418	0.000606621	8	8	8	1.134880138215164	0.00636505	0.3919812708709229	-0.85603	SELENOM	-0.969176	-0.0255512	0.3324573558584921	0.0326585	0.0468167	0.00165153	0.00401381	8	8	8	1.1226250986354318	0.0153823	0.3804788355835572	-0.877014																SELENOM	-1.0849	-0.0399467	0.2779677617121432	0.0159804	0.078964	0.000165288	0.000697603	11	11	11	1.1208718898147398	0.00904716	0.3290768006844914	-0.975975																															SELENOM	-1.10874	-0.0486829	0.2675405915220897	0.010994	0.0744048	8.583129084311374e-05	0.000354342	11	11	11	1.1295163854811412	0.0111634	0.3214449472689168	-0.991493	SELENOM	-1.33938	-0.0390396	0.1804473377478193	0.0261776	0.0413984	0.00778636	0.021864	11	11	11	1.1284439257483176	0.0141654	0.2303418841628786	-1.19948																SELENOM	-1.55204	-0.0353369	0.1206538439008942	0.0403909	0.0993042	0.000637863	0.00406918	10	10	10	1.1267747361477018	0.00613306	0.1667087862280685	-1.38286	SELENOM	-1.59278	-0.0593048	0.111209	0.017269	0.0662901	1.3205812936463253e-11	4.954418859055093e-11	25	26	26	1.1209501935005102	-0.00126732	0.1556689167126751	-1.41979
ENSG00000185133.15	INPP5J	22	31122731	31134697	2849905792	0.14515621709201898	Caudate_basal_gang																															INPP5J	0.4063802465630269	0.00953988	0.684463	0.0515955	0.0448364	0.00303762	0.00864779	17	17	17	1.1135755724753766	0.00108027	0.7158858574983298	0.3639627072873863																																																																												INPP5J	-0.182718	-0.00642438	0.8550192728087511	0.0173355	0.0391778	0.00967174	0.0305878	7	7	7	1.131294408516711	0.00905825	0.8653881662381383	-0.169519																																																													INPP5J	-0.568227	-0.0468731	0.5698807396749297	0.00551022	0.0101848	0.00894773	0.0149091	4	4	4	1.1209501935005102	-0.00126732	0.6130075670124651	-0.505785
ENSG00000138942.17	RNF185	22	31160182	31207019	2849943243	0.41767250508263226	Cerebel																															RNF185	0.8166099857148698	0.022812	0.4141513466761608	0.0319157	0.0748327	0.000113645	0.000444158	3	3	3	1.1135755724753766	0.00108027	0.4639535170572566	0.7323523786232433	RNF185	0.996414	0.0252788	0.3190489883509474	0.0381112	0.1176430043717772	3.3750316021095272e-06	1.4797667075070838e-05	3	3	3	1.134880138215164	0.00636505	0.3829999962463893	0.8723820377926158	RNF185	0.9963213406635034	0.0251076	0.3190940380625265	0.0386354	0.2005986175691879	1.0483603182109316e-11	7.508062585999887e-11	3	3	3	1.1226250986354318	0.0153823	0.3822323978754389	0.8737904211861854	RNF185	0.978842	0.0253841	0.3276581799784532	0.0365621	0.2133641536512732	3.137906572973525e-12	3.2973147397186757e-11	4	4	4	1.1278499149616978	0.00318967	0.3870086690365673	0.8650548777894848	RNF185	0.9647087123865096	0.023624	0.3346907302211663	0.0426684	0.0917982	4.590230884871977e-05	0.000217759	7	7	7	1.1208718898147398	0.00904716	0.3938781026148651	0.8526055160575944																															RNF185	0.8608358949733502	0.0214911	0.3893284323217298	0.0384563	0.0697496	0.000145899	0.000575653	5	5	5	1.1295163854811412	0.0111634	0.4519040339436005	0.7522445052735138	RNF185	0.8199578433505916	0.0225683	0.4122401399426715	0.0328882	0.0724845	0.00038493	0.00150483	3	3	3	1.1284439257483176	0.0141654	0.4751814557095375	0.7140739458819672																															RNF185	1.4545373618604027	0.0358659	0.145797	0.0406983	0.1551577823425198	2.713906122076906e-26	2.1348979856649937e-25	7	7	7	1.1209501935005102	-0.00126732	0.1940387378916113	1.298723786581141
ENSG00000182541.18	LIMK2	22	31212239	31280080	2849995300	0.7965045489151016	Nucleus_accumbens_basal_gang	LIMK2	-1.55018	-0.0474951	0.1210991373525104	0.0273017	0.0605361	0.00494449	0.0225628	3	3	3	1.1165723162911885	0.00260786	0.1643252948565532	-1.39067	LIMK2	-1.4367	-0.023727	0.1508045042176919	0.0940789	0.1776398703790438	1.059218242963798e-07	1.1557595366951847e-06	3	3	3	1.1400089758895546	0.010983	0.2041261108511218	-1.26988	LIMK2	-0.805982	-0.0120946	0.4202533927246953	0.0991703	0.1598423539000134	7.681512539955693e-09	6.169436340744416e-08	13	13	13	1.1135755724753766	0.00108027	0.4686064703591151	-0.724748																															LIMK2	-1.43302	-0.0258159	0.1518514716444579	0.0788088	0.1467661340597836	1.4328554549780225e-08	9.672926134168353e-08	2	2	2	1.1278499149616978	0.00318967	0.2028736632649747	-1.27341	LIMK2	-1.45745	-0.0392511	0.1449930186183024	0.0365901	0.1344218105684861	6.029937876749578e-07	4.058342705177522e-06	6	6	6	1.1208718898147398	0.00904716	0.1907541801482268	-1.30835	LIMK2	-1.53993	-0.0621815	0.1235778934654264	0.0165146	0.0861407	0.000130248	0.000710957	6	6	6	1.1372650644774929	0.019478	0.1703158566806129	-1.37119	LIMK2	-1.54861	-0.0742152	0.1214750443239504	0.0116828	0.0575509	0.00162742	0.00661372	6	6	6	1.131294408516711	0.00905825	0.1685456609979706	-1.37689	LIMK2	-1.57676	-0.057378	0.1148503318236405	0.0202749	0.1016314619351758	3.762996479631511e-06	2.034953080759406e-05	7	7	7	1.1295163854811412	0.0111634	0.1597700794230923	-1.40585
ENSG00000100100.14	PIK3IP1	22	31281594	31292534	2850064655	0.5582693374729504	Cerebellar_Hemisph																																														PIK3IP1	1.2413009992285935	0.0506823	0.2144945757069455	0.0138182	0.0558674	0.00163762	0.00443334	2	2	2	1.134880138215164	0.00636505	0.2765226196423799	1.0881642142905763																																																																																																																																								PIK3IP1	-1.75249	-0.0768206	0.0796889	0.0139102	0.0481864	9.381883980360809e-09	2.8879900983523157e-08	6	7	7	1.1209501935005102	-0.00126732	0.118224	-1.56227
ENSG00000100105.18	PATZ1	22	31325804	31346346	2850108865	0.8775133409321564	Cerebellar_Hemisph																																														PATZ1	1.713219165802002	0.0643633	0.0866722	0.018494	0.0361161	0.0117686	0.0264732	1	1	1	1.134880138215164	0.00636505	0.1325826389562698	1.5039950590488596	PATZ1	1.3874304595378617	0.0943239	0.1653105423564977	0.00646657	0.0250412	0.0221127	0.0424635	7	7	7	1.1226250986354318	0.0153823	0.2216401602554419	1.2221784265405615	PATZ1	1.0105488300323486	0.066167	0.3122324172466134	0.00697283	0.0203405	0.0413542	0.0844747	1	1	1	1.1278499149616978	0.00318967	0.3717673529850167	0.8931677365964116	PATZ1	1.518408409742264	0.1562847571676062	0.1289114729418495	0.00256694	0.0385906	0.00917303	0.0255215	3	3	3	1.1208718898147398	0.00904716	0.1781104837364358	1.346595687804404	PATZ1	1.5376280844446086	0.1238084124792742	0.1241395765675121	0.00439303	0.0327813	0.0199495	0.0577712	4	4	4	1.1372650644774929	0.019478	0.1819047726341592	1.334913152252012
ENSG00000213888.4	LINC01521	22	31346745	31348719	2850129806	0.4356084343873403	Anterior_cingulate_cortex_B	LINC01521	-0.939892	-0.0665364	0.3472729721297272	0.00547001	0.0370122	0.0289433	0.0994757	2	2	2	1.1165723162911885	0.00260786	0.3986129545494297	-0.844101	LINC01521	-1.01792	-0.0290337	0.3087136513798635	0.0340949	0.0657671	0.0017164	0.00716575	2	2	2	1.1400089758895546	0.010983	0.3667681085655637	-0.902544	LINC01521	-0.723774	-0.0374722	0.4692047269363929	0.0111279	0.0575078	0.000757623	0.00247546	3	3	3	1.1135755724753766	0.00108027	0.5150950720322205	-0.650925																															LINC01521	-0.808356	-0.0439706	0.4188855526337423	0.00971686	0.1522255283922412	7.3413013264455865e-09	5.1652352998902505e-08	3	3	3	1.1278499149616978	0.00318967	0.4718012993391688	-0.719551	LINC01521	-0.638198	-0.0279511	0.5233446360897129	0.0169378	0.1408807545184208	3.0865695130760866e-07	2.1756144027303875e-06	7	7	7	1.1208718898147398	0.00904716	0.5636367508753117	-0.577448	LINC01521	-0.677967	-0.0339535	0.4977928580871457	0.0121416	0.0508055	0.00360425	0.0131944	4	4	4	1.1372650644774929	0.019478	0.5397012759368065	-0.613265	LINC01521	-0.632009	-0.0280264	0.5273807235359527	0.0166919	0.0576066	0.00161868	0.006582	8	8	8	1.131294408516711	0.00905825	0.5709401693523087	-0.566667	LINC01521	-0.680423	-0.0339238	0.4962368203282481	0.0122374	0.058278	0.000537978	0.00187215	4	4	4	1.1295163854811412	0.0111634	0.5403490892721097	-0.612285	LINC01521	-0.653911	-0.0314642	0.5131689759616531	0.0134692	0.1527898873893197	1.3635567716149948e-07	1.0620371434745164e-06	6	6	6	1.1284439257483176	0.0141654	0.5538280997540739	-0.592034	LINC01521	-0.917779	-0.113499	0.3587346218067848	0.00178655	0.0631955	0.00451931	0.0180014	2	2	2	1.1313491351513247	-0.0104829	0.4225764639265989	-0.801959	LINC01521	-0.687681	-0.0355507	0.4916539446257246	0.0113466	0.0990177	0.00065014	0.00413548	4	4	4	1.1267747361477018	0.00613306	0.5380582993601446	-0.615752
ENSG00000185721.14	DRG1	22	31399604	31528740	2850182665	0.31215149485784927	Cor																																																													DRG1	-0.335526	-0.0124491	0.7372282586834176	0.0216182	0.0221927	0.0313364	0.0583089	5	5	5	1.1226250986354318	0.0153823	0.7546009723529842	-0.312578	DRG1	0.7864998727156266	0.0269885	0.4315746936153904	0.0226106	0.03806	0.00506037	0.0129976	18	19	19	1.1278499149616978	0.00318967	0.4873584552953599	0.6945163430514373	DRG1	-0.0856557	-0.0017305	0.9317401227046488	0.1080460866435821	0.0629782	0.00080871	0.00292172	24	25	25	1.1208718898147398	0.00904716	0.932667	-0.0844903																															DRG1	-0.217086	-0.0164632	0.8281412418913945	0.00694181	0.0276327	0.0180594	0.0426801	6	6	6	1.1295163854811412	0.0111634	0.8398563736807411	-0.202077
ENSG00000184708.18	EIF4ENIF1	22	31436977	31496108	2850220038	0.6510537517673203	Cerebellar_Hemisph																																														EIF4ENIF1	1.3883337192652347	0.1400110576262735	0.1650354490129723	0.00284956	0.0374672	0.0102705	0.0234386	6	6	6	1.134880138215164	0.00636505	0.2233295795129916	1.2177221429964935																																																																																																										EIF4ENIF1	0.0453753	-0.000984252	0.963808	0.0766183	0.0552354	0.00807212	0.0292107	10	11	11	1.1313491351513247	-0.0104829	0.9606219580621648	0.0493731																EIF4ENIF1	-0.643633	-0.022842	0.519813	0.0194291	0.0219947	0.000116694	0.000248348	4	4	4	1.1209501935005102	-0.00126732	0.5666075004819857	-0.573055
ENSG00000240591.2		22	31452881	31464304	2850235942	0.11705252484254755	Spinal_cord_cervical_																																																																																																																																																																						AL096701.3	-0.350531	-0.00750594	0.7259402203204796	0.0423225	0.077474	0.00160034	0.00744711	18	18	18	1.1313491351513247	-0.0104829	0.7637434086341957	-0.300569
ENSG00000198089.16	SFI1	22	31488688	31618588	2850271749	1.2943385934844802	Putamen_basal_gang	SFI1	-2.07796	-0.0339113	0.0377131	0.1024397100741829	0.0507924	0.0102304	0.0416332	11	11	11	1.1165723162911885	0.00260786	0.0624128	-1.86335	SFI1	-2.15448	-0.0303255	0.0312024	0.1377599897197325	0.1677150581327047	2.5962048641087213e-07	2.6252488755342663e-06	16	16	16	1.1400089758895546	0.010983	0.0574967	-1.89952	SFI1	-2.11798	-0.0373273	0.0341767	0.0859258	0.2213286408273301	4.463317271970522e-12	5.5280540494239877e-11	17	17	17	1.1135755724753766	0.00108027	0.0570492	-1.90293	SFI1	-1.38378	-0.0151802	0.1664247276130991	0.2307027624333508	0.4333839846183996	4.17014607869237e-23	1.4306702811460965e-21	46	47	47	1.134880138215164	0.00636505	0.220602	-1.22493	SFI1	-1.10532	-0.0101974	0.2690201268484273	0.3235217524727922	0.4574388815109608	2.6685169732867977e-29	9.510159556241624e-28	14	14	14	1.1226250986354318	0.0153823	0.3181392801922782	-0.998289	SFI1	-1.67019	-0.0188988	0.0948821	0.2175246616692594	0.2607523183745139	5.1989040750879716e-15	7.470978169505271e-14	18	19	19	1.1278499149616978	0.00318967	0.1378915910414687	-1.48369	SFI1	-1.66037	-0.0184364	0.09684	0.2251657597247563	0.1609659431069263	3.74763705794133e-08	3.0966613693817e-07	19	20	20	1.1208718898147398	0.00904716	0.1363842654571029	-1.48939	SFI1	-2.17267	-0.0290237	0.0298048	0.1533846534825343	0.1591326357894005	1.1133748164754413e-07	1.1805674274687847e-06	18	18	18	1.1372650644774929	0.019478	0.0539093	-1.92756	SFI1	-2.18539	-0.0282882	0.0288603	0.1628438197034261	0.2306516432193072	3.414695586214644e-11	6.196067290199735e-10	23	23	23	1.131294408516711	0.00905825	0.0524079	-1.93977	SFI1	-2.18727	-0.0284569	0.0287225	0.1614261125863334	0.2003132639781061	2.4200108632990208e-11	2.770508882811274e-10	22	22	22	1.1295163854811412	0.0111634	0.0516124	-1.94635	SFI1	-2.1901	-0.0283733	0.0285172	0.162638	0.2646297661893682	7.194397495461965e-13	1.2533430216579666e-11	23	23	23	1.1284439257483176	0.0141654	0.0507763	-1.95337	SFI1	-2.10909	-0.0352165	0.0349365	0.0952343	0.2307833134035344	1.2501083621219245e-08	1.969142918954312e-07	12	12	12	1.1313491351513247	-0.0104829	0.0636015	-1.85496	SFI1	-1.41649	-0.0463027	0.156633	0.0249449	0.0423265	0.0280935	0.0967107	5	5	5	1.1267747361477018	0.00613306	0.2067475972509565	-1.26256	SFI1	-1.85642	-0.0242218	0.0633942	0.1506883850542869	0.1789345414708278	1.829347454559057e-30	1.7040456001213077e-29	14	14	14	1.1209501935005102	-0.00126732	0.0979288	-1.65498
ENSG00000241878.12	PISD	22	31618491	31662221	2850401552	0.5460468340318826	Substantia_ni	PISD	0.4994377127771606	0.0121691	0.6174710567617163	0.05279	0.0900542	0.000549917	0.00342369	7	7	7	1.1165723162911885	0.00260786	0.6563487671479962	0.44496	PISD	0.4611324075911043	0.00609314	0.6447036121597733	0.2072330915606459	0.2476723978079018	1.4273087002659394e-10	2.5757508968443488e-09	10	10	10	1.1400089758895546	0.010983	0.6929427061671508	0.3948647496344328	PISD	0.477182	0.00761549	0.6332324260664588	0.1383993769151915	0.2108395632660452	1.6504576431582838e-11	1.9051883087026686e-10	21	22	22	1.1135755724753766	0.00108027	0.6689835880019377	0.4275433906902756	PISD	-0.503289	-0.00339958	0.6147607871231273	0.3534278249504153	0.314287	7.15629826092396e-16	1.0849972732194136e-14	23	23	23	1.134880138215164	0.00636505	0.6533723478061468	-0.449082	PISD	-0.335984	-0.00196283	0.7368830233531443	0.3640607898790752	0.3786368471237746	3.6494843523371613e-23	7.630112155369457e-22	21	21	21	1.1226250986354318	0.0153823	0.7542911479046319	-0.312986	PISD	0.2152820270474147	0.00549155	0.8295474414504598	0.0555461	0.27735	5.034910206742475e-16	8.06315330210208e-15	9	9	9	1.1278499149616978	0.00318967	0.850837	0.1880501562914634	PISD	0.5833044811279552	0.00764578	0.5596883464448359	0.2007305826924836	0.2646876371444474	3.266601968379245e-13	5.568168584008543e-12	19	20	20	1.1208718898147398	0.00904716	0.608419	0.5123309184658983	PISD	0.1519484033914507	0.00415068	0.879228	0.045932	0.0438361	0.00695585	0.0233869	5	5	5	1.1372650644774929	0.019478	0.9072708980168738	0.116482	PISD	1.1870671803955286	0.0207208	0.2352011226004242	0.0931337	0.1223581385724317	2.929252852182195e-06	2.300362968116835e-05	8	8	8	1.131294408516711	0.00905825	0.2977395921713048	1.041292983453131	PISD	0.5879536694994929	0.0084416	0.5565633910504366	0.1651821224464982	0.2435886132168978	8.451226572005084e-14	1.301178185229518e-12	23	24	24	1.1295163854811412	0.0111634	0.6095944670706919	0.5106524141967497	PISD	0.6233167532352015	0.00872554	0.5330763906720116	0.1732239820640644	0.1539068876463384	1.216374666788871e-07	9.58797772855349e-07	23	24	24	1.1284439257483176	0.0141654	0.5893244021213746	0.5398153180241502	PISD	0.1530403095019698	0.0042572	0.8783664873086684	0.0447356	0.0854995	0.000892381	0.00451488	6	6	6	1.1313491351513247	-0.0104829	0.8850754764994339	0.1445382220316612	PISD	1.2122924924272251	0.0256022	0.2254004366994593	0.0750728	0.120128	0.000158325	0.00122655	5	5	5	1.1267747361477018	0.00613306	0.2844154379168014	1.0704530353631108	PISD	-1.41515	-0.0278426	0.1570244104555782	0.0691588	0.1161347032249023	1.1093254715004867e-19	6.472889591957076e-19	4	4	4	1.1209501935005102	-0.00126732	0.2071915990087734	-1.26133
ENSG00000183530.14	PRR14L	22	31676256	31750140	2850459317	0.26118083354184046	Hippocam																PRR14L	0.0400194	0.00843148	0.9680776359046608	0.00548927	0.0278667	0.0432919	0.1179542614902284	3	4	4	1.1400089758895546	0.010983	0.97968	0.0254703																																																																												PRR14L	-0.663662	-0.0333927	0.5069067044939871	0.00806345	0.0418364	0.0084062	0.0275369	6	7	7	1.1372650644774929	0.019478	0.5480487183488697	-0.600687
ENSG00000100150.20	DEPDC5	22	31753867	31908033	2850536928	0.914215	Caudate_basal_gang																DEPDC5	-1.57976	-0.0699934	0.114162	0.013828	0.1363391090141156	4.17860616317379e-06	3.2503934224552526e-05	13	14	14	1.1400089758895546	0.010983	0.1629018368519321	-1.39538	DEPDC5	-1.72174	-0.0919026	0.0851175	0.00954333	0.0571761	0.000785625	0.00255696	7	7	7	1.1135755724753766	0.00108027	0.121839	-1.5471	DEPDC5	-1.31083	-0.0457288	0.1899151944824584	0.0223432	0.136697	4.765105445739513e-07	2.389575468271788e-06	13	14	14	1.134880138215164	0.00636505	0.2457855382575104	-1.16065	DEPDC5	-1.06834	-0.0303572	0.2853668226897318	0.0337378	0.0455904	0.0019081	0.00457905	11	12	12	1.1226250986354318	0.0153823	0.3343709110441219	-0.965347	DEPDC5	-1.06307	-0.0319129	0.2877481861242302	0.0302216	0.0959916	6.1655772593072736e-06	2.8085548830365848e-05	8	9	9	1.1278499149616978	0.00318967	0.3444570445152037	-0.945395																DEPDC5	-1.02696	-0.0367643	0.3044370964825874	0.0212511	0.0530459	0.00291939	0.0109615	8	8	8	1.1372650644774929	0.019478	0.3574997901241968	-0.92014																DEPDC5	-1.04863	-0.0337642	0.2943489078176278	0.0262734	0.0214014	0.0377563	0.0815536	8	9	9	1.1295163854811412	0.0111634	0.3481051945215415	-0.938271	DEPDC5	-0.637787	-0.0280554	0.5236120764222467	0.0145931	0.0355643	0.0137839	0.0361273	5	5	5	1.1284439257483176	0.0141654	0.5634362867440335	-0.577745	DEPDC5	-1.07694	-0.0346631	0.2815075300182078	0.0262293	0.0347577	0.0365977	0.102338	8	8	8	1.1313491351513247	-0.0104829	0.3458645561336276	-0.942641	DEPDC5	0.8451411724090577	0.0737386	0.3980320228556995	0.00339628	0.0495169	0.0173297	0.0645207	1	1	1	1.1267747361477018	0.00613306	0.456507	0.7446103374043239	DEPDC5	-1.41999	-0.0394146	0.1556096704107841	0.0343908	0.0441693	3.990576065854411e-08	1.1706190378607135e-07	16	16	16	1.1209501935005102	-0.00126732	0.2056399387862363	-1.26565
ENSG00000128254.17	YWHAH-AS1	22	31907140	31945518	2850690201	0.18306685139254256	Putamen_basal_gang	C22orf24	-0.0589401	-0.00932296	0.9529997786705092	0.00101124	0.0554371	0.00723024	0.0311913	1	1	1	1.1165723162911885	0.00260786	0.9560410486212384	-0.0551223																																														C22orf24	0.037606	0.00290081	0.9700017923379008	0.00236666	0.0520428	0.00089324	0.00228491	2	2	2	1.1226250986354318	0.0153823	0.9842059166782122	0.0197962																																														C22orf24	0.1254193654246701	0.00705847	0.9001915577718472	0.00695951	0.0405499	0.00845838	0.0272491	5	6	6	1.131294408516711	0.00905825	0.9180767702307686	0.1028566162453845																C22orf24	0.5167531824020986	0.0159673	0.605328	0.0240441	0.0421112	0.00726379	0.0205988	15	16	16	1.1284439257483176	0.0141654	0.6560442729660545	0.4453812319330435																															C22orf24	0.7109981361413914	0.0395803	0.4770853908012271	0.00685484	0.0298566	6.8562769549464136e-06	1.65719934461418e-05	10	10	10	1.1209501935005102	-0.00126732	0.5251595984056954	0.6354122228469107
ENSG00000128245.15	YWHAH	22	31944522	31957603	2850727583	0.9306056336193136	Cor																																														YWHAH	0.6740824871649195	0.0259802	0.5002588728471685	0.0214252	0.056131	0.00159532	0.00432843	6	6	6	1.134880138215164	0.00636505	0.5562910566544987	0.5883594393513096	YWHAH	0.2476881191450714	0.0134831	0.804376	0.0140506	0.0241647	0.024607	0.0467867	9	9	9	1.1226250986354318	0.0153823	0.8360638141579116	0.2069309126749225	YWHAH	1.7695114778504553	0.1850439471861464	0.0768086	0.00348958	0.0192721	0.0471302	0.0947275	7	8	8	1.1278499149616978	0.00318967	0.1173260275220132	1.566096499324457																YWHAH	-0.0890066	0.00220527	0.9290766818391604	0.0109268	0.031978	0.0215545	0.0617921	8	9	9	1.1372650644774929	0.019478	0.9240044605528088	-0.0953908																																																																												YWHAH	0.2124248931413511	0.00263752	0.8317755669820351	0.1159831129163464	0.1330389366605819	1.6411100158641042e-22	1.095926622354109e-21	14	14	14	1.1209501935005102	-0.00126732	0.8488116571541103	0.1906348849322861
ENSG00000128253.16	RFPL2	22	32190435	32205073	2850973496	0.26486236543510117	Caudate_basal_gang																															RFPL2	0.6777396089481524	0.0242253	0.4979368077629784	0.0201335	0.0335325	0.010597	0.0261135	7	7	7	1.1135755724753766	0.00108027	0.5434225231164486	0.6076456409763128	RFPL2	0.6399170550720352	0.0258006	0.522227	0.0158866	0.1099018855710366	7.412509389760285e-06	3.082012117264913e-05	3	3	3	1.134880138215164	0.00636505	0.5766705705308881	0.5582545578379046	RFPL2	0.6734096193796519	0.0234588	0.5006867305282641	0.0211727	0.0745291	6.353515816546068e-05	0.000196532	6	6	6	1.1226250986354318	0.0153823	0.5577743384764573	0.5861505655688866																																																																																																																									RFPL2	0.824783	0.0276382	0.4094947457325971	0.0209225	0.0194229	0.0002965	0.000602379	7	7	7	1.1209501935005102	-0.00126732	0.4611711110783326	0.7369198185867234
ENSG00000242082.2	SLC5A4-AS1	22	32205115	32278382	2850988176	0.2877294287195873	Cerebel																																														SLC5A4-AS1	0.4195507349413638	0.0415787	0.6748136841636712	0.00251325	0.0332063	0.0157961	0.0343638	2	2	2	1.134880138215164	0.00636505	0.7157992390549284	0.3640787037452923	SLC5A4-AS1	0.7453362437240478	0.0371357	0.4560684759004738	0.0102324	0.0899357	1.0267496110097338e-05	3.586106669668107e-05	7	7	7	1.1226250986354318	0.0153823	0.5155497389424406	0.6502205960998482																																																													SLC5A4-AS1	0.4180803000926971	0.0470174	0.6758884077791852	0.00195067	0.037838	0.00553651	0.0150128	1	1	1	1.1295163854811412	0.0111634	0.7186544789157346	0.3602576332176011
ENSG00000100191.6	SLC5A4	22	32218464	32255347	2851001525	0.5229406269960069	Spinal_cord_cervical_																SLC5A4	0.8228359103557197	0.0176212	0.4106013125027533	0.0560443	0.2505673862768698	1.0733109807210729e-10	1.9800770044514703e-09	6	7	7	1.1400089758895546	0.010983	0.4763743557660602	0.7121460258475225	SLC5A4	0.8059229211293527	0.0185265	0.4202872940304091	0.04866	0.300851	1.2422437441085812e-16	2.5811476482065068e-15	5	6	6	1.1135755724753766	0.00108027	0.4698302298821439	0.7227553069473978	SLC5A4	0.9891943830358054	0.0168308	0.3225680460737163	0.0864266	0.098014	2.460318621338405e-05	9.442746542991852e-05	9	9	9	1.134880138215164	0.00636505	0.3864789812763428	0.8660203880806312	SLC5A4	0.7663978279370381	0.0189058	0.4434396248283236	0.0423626	0.1198186356784698	2.83965978642031e-07	1.2343611219040945e-06	5	6	6	1.1226250986354318	0.0153823	0.5035072095310009	0.668982	SLC5A4	0.8766195794360585	0.0156109	0.3806933008424743	0.0809814	0.3350405719750668	9.878876606881468e-20	2.286736652276477e-18	8	9	9	1.1278499149616978	0.00318967	0.4386822641447703	0.7744203316273396	SLC5A4	0.645919	0.00942593	0.5183320195920003	0.1255113871748248	0.2402416309699113	5.792549817460809e-12	8.215891189089212e-11	8	9	9	1.1208718898147398	0.00904716	0.5699039454758688	0.5681929684944201	SLC5A4	0.8028354333231985	0.0186092	0.4220698590144062	0.0478652	0.1707544303671582	3.465026496261212e-08	4.0238080189953435e-07	5	6	6	1.1372650644774929	0.019478	0.4909440084421755	0.6888081464159235	SLC5A4	0.7574347432257666	0.0193078	0.448789	0.0396822	0.1820866494005522	6.532875319155404e-09	8.454170158372344e-08	5	6	6	1.131294408516711	0.00905825	0.5082774107014258	0.661522	SLC5A4	0.8433652920582672	0.0171954	0.3990241769188033	0.061748	0.3721852681517372	5.560299205284457e-22	2.0533880962866172e-20	7	8	8	1.1295163854811412	0.0111634	0.461258	0.7367771750606448	SLC5A4	0.7522687299192389	0.0195528	0.4518894687574457	0.0381679	0.2272764446079299	4.9670305559868257e-11	6.63348400287708e-10	5	6	6	1.1284439257483176	0.0141654	0.5130541628605392	0.6540894735596359	SLC5A4	1.1621888418521007	0.0226523	0.2451587660738183	0.0662434	0.0769291	0.00166503	0.00771201	12	12	12	1.1313491351513247	-0.0104829	0.2999572566704676	1.0365250552696177
ENSG00000273325.1		22	32284683	32285131	2851067744	0.4406541515644655	Cor	AL008723.2	0.538186	0.0208079	0.5904489356448988	0.0168839	0.0304032	0.048121	0.1525949326901937	3	3	3	1.1165723162911885	0.00260786	0.6314674920245382	0.4796623662784597	AL008723.2	0.6415010274633088	0.0208163	0.5211972135616342	0.024324	0.0553715	0.00411713	0.0153883	6	6	6	1.1400089758895546	0.010983	0.5802075413298735	0.5530815915075084	AL008723.2	0.4927209341461658	0.0218935	0.6222097838449331	0.0127206	0.0591044	0.000636199	0.00211042	3	3	3	1.1135755724753766	0.00108027	0.658853	0.4414973530871424	AL008723.2	0.492943	0.0242185	0.6220530529254593	0.0103883	0.1456397777266272	1.8796797272979568e-07	9.95017404228421e-07	3	3	3	1.134880138215164	0.00636505	0.6681065631027066	0.4287480850517203	AL008723.2	0.7244315739569005	0.0250806	0.4688008215926351	0.0214867	0.0816194	2.7511338174476698e-05	9.058674503850043e-05	7	7	7	1.1226250986354318	0.0153823	0.5276487064852593	0.6315993575469624	AL008723.2	1.03016	0.0298732	0.3029370486855142	0.0292316	0.0877192	1.6194891121259602e-05	6.880043283910266e-05	15	15	15	1.1278499149616978	0.00318967	0.3625315838726485	0.9105517864408512																AL008723.2	0.4637409707825658	0.0251192	0.6428333396505521	0.00850681	0.0370808	0.0132136	0.0406505	3	3	3	1.1372650644774929	0.019478	0.696062	0.3906415420487816																AL008723.2	0.5188346683466841	0.0213891	0.6038760397629412	0.0148211	0.0391657	0.00475386	0.0131165	3	3	3	1.1295163854811412	0.0111634	0.6531006019289503	0.4494589671239424
ENSG00000234626.2		22	32327064	32343105	2851110125	0.4778137306368188	Hippocam																																														AL021937.3	-0.445311	-0.0203515	0.6560950110274133	0.0121884	0.0312045	0.019361	0.0411823	5	5	5	1.134880138215164	0.00636505	0.6906342373593125	-0.397995																															AL021937.3	-0.39628	-0.0195015	0.6918982999439427	0.0108371	0.037432	0.010307	0.0282579	6	7	7	1.1208718898147398	0.00904716	0.7176375456126896	-0.361618	AL021937.3	-1.08195	-0.0397536	0.2792765063958504	0.0165039	0.0686181	0.000676869	0.00306628	3	3	3	1.1372650644774929	0.019478	0.3328022619304346	-0.968485	AL021937.3	-0.770135	-0.0304218	0.4412200499217328	0.0162092	0.042475	0.00701087	0.0232564	6	6	6	1.131294408516711	0.00905825	0.4909729094261082	-0.688762																AL021937.3	-0.514345	-0.0347286	0.6070105022339785	0.00561049	0.0316125	0.0203611	0.050904	4	4	4	1.1284439257483176	0.0141654	0.6395316836660945	-0.468354
ENSG00000205853.13	RFPL3S	22	32359886	32382106	2851142947	0.5782725583357031	Spinal_cord_cervical_	RFPL3S	-1.1885	-0.0186996	0.2346377132716108	0.1014678790076297	0.2233518533157499	1.5592489333084535e-08	2.919363157814251e-07	4	4	4	1.1165723162911885	0.00260786	0.2860842537257979	-1.06675	RFPL3S	-1.19507	-0.0164966	0.2320606149029364	0.1303906765803201	0.1712441624483487	1.889458970432888e-07	1.963348957278632e-06	7	8	8	1.1400089758895546	0.010983	0.2900869709879577	-1.05793	RFPL3S	-1.18724	-0.0160662	0.2351315980774609	0.1344220341310752	0.3314845051851344	1.6061642660310625e-18	4.100234988173673e-17	7	7	7	1.1135755724753766	0.00108027	0.2859156350318816	-1.06712	RFPL3S	-1.21573	-0.0212003	0.2240864325884646	0.0828472	0.4202373817243282	3.078404118105861e-22	9.637308578492495e-21	7	8	8	1.134880138215164	0.00636505	0.2815461276222208	-1.07685	RFPL3S	-1.23746	-0.0209828	0.2159152536207909	0.0872183	0.4192878296258011	3.157170334852498e-26	8.789411472001167e-25	7	8	8	1.1226250986354318	0.0153823	0.2644237960058406	-1.116	RFPL3S	-1.18974	-0.0168577	0.2341487577337455	0.1222804167550858	0.2702965485735066	1.3663206148715872e-15	2.0774642734538877e-14	7	8	8	1.1278499149616978	0.00318967	0.2901912590606537	-1.0577	RFPL3S	-1.13349	-0.0209232	0.2570090142700004	0.0746269	0.1561752778762777	6.219975748559047e-08	4.955081100341196e-07	5	6	6	1.1208718898147398	0.00904716	0.3080473089687766	-1.01933	RFPL3S	-0.995977	-0.0205077	0.319261	0.0597441	0.1177372920799782	6.4278430249947935e-06	4.7086896630559536e-05	5	6	6	1.1372650644774929	0.019478	0.3719147815977604	-0.892892	RFPL3S	-1.03692	-0.0209757	0.299774	0.0619511	0.2608472498573476	1.1146936093160478e-12	2.5835093150414512e-11	5	6	6	1.131294408516711	0.00905825	0.355183	-0.924584	RFPL3S	-1.19896	-0.01578	0.2305447383334514	0.1421434574844987	0.2574454945877162	1.2953201002772246e-14	2.20689239867411e-13	6	6	6	1.1295163854811412	0.0111634	0.2840069783342188	-1.07136	RFPL3S	-0.957566	-0.0111194	0.3382817153766305	0.1663182543455715	0.23755	1.5800948544809254e-11	2.2860731324124668e-10	9	10	10	1.1284439257483176	0.0141654	0.3891691854719659	-0.861125	RFPL3S	-1.27399	-0.0231098	0.2026683147441793	0.0751979	0.2241352635793389	2.160801459470907e-08	3.2458657894786e-07	7	8	8	1.1313491351513247	-0.0104829	0.2640750931555337	-1.11681	RFPL3S	-1.04516	-0.019579	0.2959484969748749	0.0719444	0.1932590390876153	9.902025536593284e-07	1.4208576866335111e-05	3	4	4	1.1267747361477018	0.00613306	0.3508138399093394	-0.933012	RFPL3S	-0.854738	-0.0389566	0.3926964308094737	0.0125368	0.0426533	6.887243296940732e-08	1.982698259178053e-07	11	12	12	1.1209501935005102	-0.00126732	0.4464294786704337	-0.761381
ENSG00000241954.1		22	32383786	32385631	2851166847	1.133326066849679	Hypothala	AL021937.4	-0.811515	-0.041919	0.4170701751196527	0.00941236	0.0576744	0.00611919	0.02711	2	3	3	1.1165723162911885	0.00260786	0.4659242541607039	-0.729127	AL021937.4	-0.798675	-0.0508028	0.4244787434653502	0.0062777	0.0769602	0.000669409	0.0031484	2	3	3	1.1400089758895546	0.010983	0.4775671108281542	-0.710221	AL021937.4	-0.798173	-0.0681127	0.4247702827449618	0.00348938	0.0777621	8.239006111746987e-05	0.000330034	2	2	2	1.1135755724753766	0.00108027	0.4729202586316213	-0.717736	AL021937.4	-1.06133	-0.0297191	0.2885410274542019	0.0327315	0.1395377461752746	3.548866342424989e-07	1.8058413778713676e-06	5	6	6	1.134880138215164	0.00636505	0.3468085107287687	-0.940798	AL021937.4	-0.818718	-0.0387257	0.412947	0.0111401	0.1490569546733354	7.767906002580546e-09	4.118618714326048e-08	2	3	3	1.1226250986354318	0.0153823	0.4574872074933909	-0.742991	AL021937.4	-0.00615511	0.000181218	0.9950889637118308	0.0197192	0.0680357	0.000158491	0.000562271	13	13	13	1.1278499149616978	0.00318967	0.993389	-0.00828549	AL021937.4	-0.284261	-0.0309921	0.7762106266516988	0.00180852	0.0545449	0.0018674	0.00619124	4	5	5	1.1208718898147398	0.00904716	0.7935694907431037	-0.261678	AL021937.4	-0.784311	-0.0641047	0.432858	0.00384341	0.0257915	0.039339	0.1033729857500418	2	2	2	1.1372650644774929	0.019478	0.4797071610038407	-0.706774	AL021937.4	-2.01517	-0.0455083	0.0438864	0.0483189	0.088116	8.467059210141374e-05	0.000481016	10	10	10	1.131294408516711	0.00905825	0.0735655	-1.78931	AL021937.4	-0.794901	-0.0335005	0.4266713290864178	0.0143434	0.1192760490623885	4.80773755182904e-07	3.0354675584621258e-06	2	2	2	1.1295163854811412	0.0111634	0.4754520505428415	-0.713636	AL021937.4	-0.793668	-0.246918	0.4273889844104017	0.000263459	0.0694464	0.000516211	0.00195996	2	2	2	1.1284439257483176	0.0141654	0.4740640429978296	-0.715882	AL021937.4	-0.789202	-0.0479451	0.4299942325219302	0.00693235	0.0993818	0.00032374	0.00186371	2	2	2	1.1313491351513247	-0.0104829	0.4912577438500004	-0.68831
ENSG00000100220.12	RTCB	22	32387582	32412248	2851170643	0.8260694714794843	Caudate_basal_gang																															RTCB	1.607041040739994	0.0463535	0.1080453654809462	0.0328451	0.0377029	0.00666971	0.0174009	11	11	11	1.1135755724753766	0.00108027	0.149256	1.4421659508337654	RTCB	-0.821174	-0.0355491	0.4115470764533753	0.0131809	0.0315228	0.0187435	0.04	6	6	6	1.134880138215164	0.00636505	0.4658876294529999	-0.729186																RTCB	0.8662204614691013	0.0373781	0.3863692745596294	0.0136741	0.0624911	0.00030049	0.00100651	3	3	3	1.1278499149616978	0.00318967	0.4441524426485226	0.7652000286162688	RTCB	0.9276445684563328	0.0326465	0.3535919708928003	0.0200753	0.0725543	0.000312629	0.00123536	6	6	6	1.1208718898147398	0.00904716	0.4124793753261308	0.8195382723636669																															RTCB	0.6772767015235375	0.0296503	0.4982304103416308	0.0126554	0.0391301	0.0047733	0.0131563	8	8	8	1.1295163854811412	0.0111634	0.55537	0.5897331899802684	RTCB	1.4578437553235375	0.0375004	0.1448836146124101	0.0422547	0.053071	0.00250883	0.00802258	16	17	17	1.1284439257483176	0.0141654	0.2007727152675166	1.2793531745773028
ENSG00000100225.18	FBXO7	22	32474676	32498829	2851257737	0.45773517607662195	Putamen_basal_gang	FBXO7	-0.864295	-0.0106954	0.3874258727715247	0.1832491869280583	0.2877796794650281	5.658399192801728e-11	1.6508218895021972e-09	33	34	34	1.1165723162911885	0.00260786	0.4375149158054542	-0.776396	FBXO7	-0.591439	-0.00827987	0.5542261888875312	0.1526710010059382	0.1863139630838542	4.802143690260551e-08	5.593673170776766e-07	20	20	20	1.1400089758895546	0.010983	0.5971964796812639	-0.528436	FBXO7	-0.997298	-0.0182192	0.3186196827380304	0.0837737	0.128232	2.952055181726096e-07	1.8423435835267284e-06	7	7	7	1.1135755724753766	0.00108027	0.3699578891048551	-0.896552	FBXO7	-0.114282	-0.00149841	0.909014	0.1488271926331116	0.2722048746574988	1.3250441356412205e-13	1.5573395288431018e-12	5	5	5	1.134880138215164	0.00636505	0.9153376333772464	-0.106308	FBXO7	0.5315451667708223	0.00664129	0.5950410508811018	0.1666308831433539	0.2021323439421049	8.562608959468917e-12	6.195716120931129e-11	18	18	18	1.1226250986354318	0.0153823	0.6456726592543769	0.4597820630463008	FBXO7	-0.433971	-0.0136672	0.664309	0.025307	0.2214961544049111	1.0734639863402397e-12	1.194349570387564e-11	3	3	3	1.1278499149616978	0.00318967	0.698308	-0.387605	FBXO7	-0.718792	-0.0182454	0.4722692873149842	0.0429088	0.1159370252506004	4.01562141991962e-06	2.348148130751204e-05	4	4	4	1.1208718898147398	0.00904716	0.5161117877691748	-0.649351	FBXO7	-0.886064	-0.0146137	0.3755831972840973	0.093397	0.2465776981937571	1.1752607414223638e-11	2.434301286445624e-10	4	4	4	1.1372650644774929	0.019478	0.4258896054260274	-0.796245	FBXO7	-0.991215	-0.0225339	0.3215806651576364	0.0524521	0.0509174	0.00308988	0.0114803	4	4	4	1.131294408516711	0.00905825	0.376597	-0.884185	FBXO7	-0.909012	-0.0186567	0.3633437393970362	0.0706537	0.1373224264425455	5.6789023023443024e-08	4.130272153830752e-07	12	12	12	1.1295163854811412	0.0111634	0.4152650898954429	-0.814663	FBXO7	-1.04364	-0.0280354	0.2966498511804573	0.0373627	0.0971268	3.519239778534102e-05	0.000172422	4	4	4	1.1284439257483176	0.0141654	0.34855	-0.937406	FBXO7	-1.05381	-0.0185626	0.2919689424589969	0.0862736	0.1922793984853766	2.8127397518097414e-07	3.338829222159602e-06	3	3	3	1.1313491351513247	-0.0104829	0.356425	-0.922199	FBXO7	-0.853374	-0.0134983	0.3934518824037627	0.0981691	0.183796	1.94702860399928e-06	2.546629137808861e-05	5	5	5	1.1267747361477018	0.00613306	0.4455808907018709	-0.762803
ENSG00000185666.16	SYN3	22	32507820	33058381	2851290881	0.5233876298289566	Cor	SYN3	-0.944927	-0.0771064	0.3446960779904868	0.00368063	0.0663343	0.00321224	0.0156083	2	2	2	1.1165723162911885	0.00260786	0.3960980621585825	-0.848611	SYN3	-0.94988	-0.0623715	0.3421734029351146	0.0057047	0.0900115	0.000222579	0.0011783	2	2	2	1.1400089758895546	0.010983	0.3993093258270878	-0.842855	SYN3	-0.207349	-0.00706366	0.8357371463240553	0.0172525	0.0322396	0.0122408	0.0295642	11	11	11	1.1135755724753766	0.00108027	0.8515262649677998	-0.187171	SYN3	-0.943595	-0.0164545	0.3453767516204887	0.0819487	0.1306614636496781	8.889307988832185e-07	4.271972137443872e-06	14	15	15	1.134880138215164	0.00636505	0.4025602917173134	-0.837057	SYN3	-0.268607	-0.0038811	0.7882324344551329	0.102679	0.18313	1.0257412806968167e-10	6.666048056689435e-10	11	12	12	1.1226250986354318	0.0153823	0.8002924906355677	-0.252969	SYN3	-1.1666	-0.0274654	0.2433712649374867	0.0461871	0.1360061107346653	5.2985320250139414e-08	3.306857308714855e-07	14	15	15	1.1278499149616978	0.00318967	0.2996486808765723	-1.03719	SYN3	-0.973559	-0.0220065	0.3302753949979035	0.0493186	0.129492	1.0026695581556642e-06	6.506904404777535e-06	18	19	19	1.1208718898147398	0.00904716	0.3806796176452862	-0.876645	SYN3	-0.726846	-0.0349299	0.4673204572138464	0.0105278	0.0522615	0.00314287	0.011695	6	6	6	1.1372650644774929	0.019478	0.5116669383442356	-0.656244																SYN3	-0.861575	-0.0669234	0.3889216226178686	0.00397172	0.0365499	0.00642035	0.0171165	2	2	2	1.1295163854811412	0.0111634	0.4397205196270881	-0.772665
ENSG00000100234.12	TIMP3	22	32801705	32863041	2851584766	0.5578554793667634	Cerebel																																																													TIMP3	1.2363124204552918	0.0587984	0.2163424560538606	0.0121243	0.0456844	0.00188709	0.00453381	3	3	3	1.1226250986354318	0.0153823	0.2767862556721789	1.0875671130519748	TIMP3	-0.740059	-0.204296	0.4592642125858838	0.000313794	0.0289968	0.0146447	0.0335221	2	2	2	1.1278499149616978	0.00318967	0.5098983013910755	-0.658996
ENSG00000133424.22	LARGE1	22	33162226	33922841	2851945287	1.3272748054668624	Caudate_basal_gang																															LARGE1	-2.21013	-0.0867533	0.0270959	0.0166691	0.0381383	0.00635602	0.0166616	16	17	17	1.1135755724753766	0.00108027	0.0470679	-1.98569
ENSG00000234891.1		22	34703126	34704885	2853486187	0.12245110618390077	Anterior_cingulate_cortex_B																Z82196.1	-0.345798	-0.0180708	0.7294943248777761	0.00901256	0.0596817	0.00286378	0.0112332	8	8	8	1.1400089758895546	0.010983	0.7543083127356903	-0.312964
ENSG00000237316.2		22	34711569	34724919	2853494630	0.0666065	Hypothala																																																																																																																									Z82196.2	-0.193621	-0.00240133	0.846473	0.1931928819215444	0.1055606615340601	1.5406142707323417e-05	0.000104663	20	22	22	1.131294408516711	0.00905825	0.8578147501104358	-0.179157
ENSG00000100281.14	HMGXB4	22	35257452	35295807	2854040513	0.5644274427021122	Caudate_basal_gang																HMGXB4	-0.888533	-0.0456308	0.3742542467187473	0.00938201	0.0674748	0.0014868	0.0063415	7	7	7	1.1400089758895546	0.010983	0.4300870298471603	-0.789043	HMGXB4	-1.22054	-0.0383773	0.2222591392362002	0.0241456	0.0598811	0.000584371	0.00195464	11	11	11	1.1135755724753766	0.00108027	0.2726293180918747	-1.09703																HMGXB4	0.2231996799610696	0.00861747	0.8233801010131225	0.0312855	0.0243728	0.0239897	0.045729	11	11	11	1.1226250986354318	0.0153823	0.853137	0.1851173622619059	HMGXB4	-0.680711	-0.041906	0.4960544380105105	0.00700571	0.0249742	0.0236306	0.0513799	6	6	6	1.1278499149616978	0.00318967	0.5442654230733219	-0.606376																																																																												HMGXB4	-0.673513	-0.0190457	0.5006212638641787	0.0360612	0.06418	0.00420693	0.0169708	6	6	6	1.1313491351513247	-0.0104829	0.5578404231963128	-0.586052
ENSG00000100284.22	TOM1	22	35299275	35347992	2854082336	0.2332342216362929	Spinal_cord_cervical_																																														TOM1	0.6082069277763368	0.0819933	0.54305	0.00150977	0.063152	0.000794888	0.00230848	1	1	1	1.134880138215164	0.00636505	0.5958948176871276	0.5303131689388362	TOM1	0.2791941996523759	0.0144326	0.7800957947365563	0.0118906	0.0707795	9.88123439168204e-05	0.00029593	4	5	5	1.1226250986354318	0.0153823	0.814212	0.234996	TOM1	0.5807794571981384	0.0273927	0.5613891019796928	0.0125656	0.0349286	0.00729197	0.0179457	8	8	8	1.1278499149616978	0.00318967	0.6085699539293563	0.5121158190202992	TOM1	0.6082069277763367	0.169156	0.5430502404356421	0.000354726	0.0277799	0.0274879	0.0666637	1	1	1	1.1208718898147398	0.00904716	0.5929624836613412	0.5345479504698835	TOM1	0.6082069277763368	0.0316281	0.54305	0.0101467	0.0376427	0.012524	0.0388105	1	1	1	1.1372650644774929	0.019478	0.6046879625474779	0.5176708173744461																																														TOM1	0.6082069277763367	0.1342197932766222	0.5430502404356421	0.000563424	0.0346638	0.0368567	0.1029108264106384	1	1	1	1.1313491351513247	-0.0104829	0.5844747829661234	0.5468601968599582	TOM1	0.6082069277763367	1.1097212442196496	0.5430502404356421	8.242158854336074e-06	0.0461625	0.0216978	0.0780681	1	1	1	1.1267747361477018	0.00613306	0.5931105834328637	0.534334	TOM1	-0.625185	-0.00861195	0.5318493955931068	0.141382	0.1873607487645187	5.703561775204334e-32	5.611611066149118e-31	17	18	18	1.1209501935005102	-0.00126732	0.5778024698335584	-0.556597
ENSG00000100292.18	HMOX1	22	35380361	35394214	2854163422	0.18085978856607926	Cor																																																																												HMOX1	0.5003008203906588	0.1007947324732848	0.6168632765258075	0.000665936	0.0540144	0.000798563	0.00245294	4	4	4	1.1278499149616978	0.00318967	0.659387	0.4407600156107535																HMOX1	-0.0652866	-0.0060666	0.9479457882217268	0.00295146	0.0341581	0.0174775	0.0517449	1	1	1	1.1372650644774929	0.019478	0.9405856933962344	-0.0745337																															HMOX1	-0.0652866	-0.00965115	0.9479457882217266	0.00116619	0.0246876	0.0407325	0.093576	1	1	1	1.1284439257483176	0.0141654	0.9438685109668856	-0.0704085
ENSG00000100297.16	MCM5	22	35400134	35425431	2854183195																																																																																																																																																																																																						MCM5	-0.199746	-0.00368201	0.8416789706118093	0.0594513	0.0896687	2.395241832191148e-15	1.1168026693922242e-14	7	7	7	1.1209501935005102	-0.00126732	0.859459	-0.177063
ENSG00000273044.1		22	35526932	35527415	2854309993	0.4520277126010566	Cerebel																															AL022334.2	0.425551	0.0118798	0.6704351048015009	0.0299432	0.0297122	0.0162448	0.0379785	17	17	17	1.1135755724753766	0.00108027	0.7030710717547863	0.3811781357820977																AL022334.2	1.0577129125595093	0.0689961	0.2901863465494344	0.00621654	0.0397149	0.00381777	0.00860782	1	1	1	1.1226250986354318	0.0153823	0.3531606336732135	0.9284761501714256	AL022334.2	-0.63079	-0.0299667	0.5281779341106997	0.0116396	0.0438012	0.00259841	0.00712285	6	6	6	1.1278499149616978	0.00318967	0.5740387686563413	-0.562113	AL022334.2	-0.932047	-0.0372138	0.3513119941606328	0.0166853	0.0566576	0.00151408	0.00513236	5	5	5	1.1208718898147398	0.00904716	0.4011274018511341	-0.839609																																														AL022334.2	-0.143149	-0.0051665	0.8861725790027473	0.0200332	0.0632704	0.000936981	0.00334627	8	8	8	1.1284439257483176	0.0141654	0.8891275867300525	-0.139408
ENSG00000100302.7	RASD2	22	35540831	35553999	2854323892	0.4273542074216845	Frontal_Cortex_																															RASD2	-0.066508	-0.00324325	0.9469733805334606	0.0113108	0.0236944	0.0321189	0.0695971	9	9	9	1.1135755724753766	0.00108027	0.9516022515331009	-0.0606948																RASD2	0.1336964477760189	0.00532038	0.8936426142099517	0.0141413	0.0263548	0.0188507	0.0367201	8	8	8	1.1226250986354318	0.0153823	0.9160658519065592	0.1053906286499073	RASD2	-0.847451	-0.0291406	0.3967440365126747	0.0232798	0.0588563	0.000456922	0.00146998	8	8	8	1.1278499149616978	0.00318967	0.450721	-0.754214	RASD2	-0.98782	-0.0271017	0.3232408573082286	0.0363995	0.1267156258725054	1.3339792262942231e-06	8.449345044748839e-06	11	11	11	1.1208718898147398	0.00904716	0.3738055907901884	-0.889368	RASD2	0.0282464	0.00232632	0.9774656398225876	0.00392672	0.0431431	0.00742733	0.0247558	1	1	1	1.1372650644774929	0.019478	0.9938483135140126	0.00771007																															RASD2	-0.249511	-0.0148362	0.8029655605526959	0.00550129	0.0529845	0.00252992	0.00808403	4	4	4	1.1284439257483176	0.0141654	0.8152460583211254	-0.233664
ENSG00000198125.13	MB	22	35606764	35637951	2854389825	0.0494251	Nucleus_accumbens_basal_gang																																																																																																																																								MB	0.1639058308816617	0.0158551	0.8698052768026534	0.00242351	0.0270362	0.0193674	0.0454431	3	4	4	1.1295163854811412	0.0111634	0.8924314775195346	0.1352281670866033
ENSG00000221963.6	APOL6	22	35648446	35668404	2854431507	0.4080748459624578	Hypothala																																																																												APOL6	-0.200235	-0.00632852	0.841297	0.0262149	0.0307599	0.011893	0.0278671	3	3	3	1.1278499149616978	0.00318967	0.8568659507878504	-0.180365																APOL6	-0.199306	-0.00674216	0.8420237594586096	0.022922	0.0341787	0.017443	0.0516577	2	2	2	1.1372650644774929	0.019478	0.8474469943512422	-0.192377	APOL6	-0.961836	-0.0282165	0.3361319856292957	0.0349416	0.0499342	0.00339844	0.0124912	8	8	8	1.131294408516711	0.00905825	0.3907735443899099	-0.858215	APOL6	-0.160222	-0.0187539	0.8727064745274062	0.00195684	0.0489168	0.00156048	0.00486523	1	1	1	1.1295163854811412	0.0111634	0.8793974292175935	-0.151733
ENSG00000100320.24	RBFOX2	22	35738736	36028824	2854521797	0.1826572884435253	Caudate_basal_gang																															RBFOX2	0.4960921528472444	0.0188037	0.6198293954017343	0.0205857	0.0368755	0.00730972	0.0188423	11	12	12	1.1135755724753766	0.00108027	0.6566632496589677	0.4445247351386224																RBFOX2	0.0408562	0.00428253	0.9674105284113296	0.0125674	0.031909	0.0096592	0.0200828	13	14	14	1.1226250986354318	0.0153823	0.9818964422938165	0.0226914
ENSG00000128284.21	APOL3	22	36139792	36166177	2854922853	0.25136572653488937	Frontal_Cortex_	APOL3	0.5630342243558821	0.0176738	0.5734115793101783	0.0242218	0.1117431724433096	0.000108069	0.000832255	6	6	6	1.1165723162911885	0.00260786	0.6157260713315645	0.501917																APOL3	0.0515124	0.00177476	0.9589172227940572	0.0164294	0.0681888	0.000235413	0.000857323	8	8	8	1.1135755724753766	0.00108027	0.9638773792946844	0.0452885																															APOL3	0.4622096403319174	0.0138933	0.6439309906450841	0.0239057	0.0307381	0.0119236	0.0279268	3	3	3	1.1278499149616978	0.00318967	0.6840177233127207	0.4069867452904424	APOL3	0.66138	0.0159748	0.5083689205625698	0.03846	0.0736479	0.000280441	0.00112091	9	9	9	1.1208718898147398	0.00904716	0.560576	0.5819865995030614																APOL3	0.0939302	0.00609734	0.9251645938774116	0.00583946	0.0349708	0.0146128	0.0434192	3	3	3	1.131294408516711	0.00905825	0.9401972128596084	0.075022	APOL3	0.4248377992881805	0.016251	0.6709549204968541	0.0181832	0.055462	0.000740984	0.00249004	4	4	4	1.1295163854811412	0.0111634	0.7141857868335406	0.3662402814397469																APOL3	0.5283874135820953	0.0235242	0.5972304715469536	0.01236	0.0797947	0.00135178	0.0064353	6	6	6	1.1313491351513247	-0.0104829	0.6338551854726359	0.4763076930269437	APOL3	0.5665614123796457	0.0166072	0.5710121978812597	0.0279639	0.063181	0.00698306	0.0303101	8	8	8	1.1267747361477018	0.00613306	0.6189254001656836	0.4973739101998585
ENSG00000100336.18	APOL4	22	36189124	36204840	2854972185	0.1053970371596385	Anterior_cingulate_cortex_B	APOL4	-0.147556	-0.00179087	0.8826929100054299	0.159274	0.1548069855440093	3.9738660511738586e-06	4.4190165037931714e-05	4	4	4	1.1165723162911885	0.00260786	0.8930176729305545	-0.134487	APOL4	-0.300736	-0.00498558	0.7636154841973446	0.090905	0.2079508672743109	6.463149838904458e-09	8.812960376514058e-08	2	2	2	1.1400089758895546	0.010983	0.7845180909351182	-0.273436	APOL4	-0.193595	-0.00238676	0.8464929199145902	0.1570003017782431	0.1916481560593516	1.734328889159052e-10	1.7428419568536727e-09	4	4	4	1.1135755724753766	0.00108027	0.8612209989261729	-0.17482	APOL4	-0.163153	-0.00211858	0.8703979472721277	0.1410390336981115	0.0854661	8.645248908877277e-05	0.00030148	3	3	3	1.134880138215164	0.00636505	0.8812609672538029	-0.149371	APOL4	0.2476125860724858	0.00288161	0.8044341716613244	0.2131565157280849	0.0715413	9.033664010358277e-05	0.000272216	17	18	18	1.1226250986354318	0.0153823	0.8361163610647182	0.2068636301309304	APOL4	-0.170558	-0.00224735	0.8645716494254955	0.137646	0.2474289812695965	3.2679800617362334e-14	4.29446853335078e-13	3	3	3	1.1278499149616978	0.00318967	0.8775689259079053	-0.154052	APOL4	-0.211362	-0.00334077	0.8326051515194498	0.0978357	0.0452204	0.00472313	0.0142065	2	2	2	1.1208718898147398	0.00904716	0.844109	-0.19664	APOL4	0.0494101	0.000704337	0.960592	0.1880045958320091	0.2623879638901575	2.025715243986356e-12	4.702149071934808e-11	12	12	12	1.1372650644774929	0.019478	0.9790026159289676	0.0263194	APOL4	-0.18828	-0.00247857	0.8506571203068272	0.1390452127815956	0.2421024919706775	9.467968934456476e-12	1.8715547530587612e-10	3	3	3	1.131294408516711	0.00905825	0.8615229399631791	-0.174436	APOL4	-0.194098	-0.00240621	0.8460992410005035	0.1451655728637959	0.2113765993963496	5.856462707481527e-12	7.24326477448055e-11	6	6	6	1.1295163854811412	0.0111634	0.8557986038667582	-0.181725	APOL4	-0.170232	-0.00203476	0.8648277525058266	0.1643866062040434	0.2061800774116484	4.998326918828297e-10	5.726509571469779e-09	10	10	10	1.1284439257483176	0.0141654	0.8701967943601473	-0.163409	APOL4	-0.161417	-0.00208161	0.8717647683972269	0.1428520154527185	0.2801774599710867	1.8627907377431307e-10	4.124609820156582e-09	3	3	3	1.1313491351513247	-0.0104829	0.8938683716577698	-0.133411	APOL4	-0.196089	-0.00284306	0.8445404918241736	0.1155025863775601	0.2126754445428298	2.420977788763192e-07	4.10447620490974e-06	3	3	3	1.1267747361477018	0.00613306	0.8575688024125967	-0.17947	APOL4	-0.917713	-0.0166975	0.3587693309537071	0.080415	0.1261333154394887	2.383882014496775e-21	1.5090879537321963e-20	9	9	9	1.1209501935005102	-0.00126732	0.413608	-0.817561
ENSG00000128335.14	APOL2	22	36226209	36239954	2855009270	0.16005560918191872	Frontal_Cortex_	APOL2	0.1914581507444381	0.00353002	0.8481666648647684	0.0854959	0.0958278	0.000357237	0.00234673	1	1	1	1.1165723162911885	0.00260786	0.8656912773229546	0.1691339551335245	APOL2	0.2792548870010509	0.00375426	0.7800492245423609	0.1543380255630675	0.2855489478880724	3.1518582546959145e-12	7.281285046199859e-11	9	11	11	1.1400089758895546	0.010983	0.813957	0.2353243210618126	APOL2	0.2385123672662442	0.00486519	0.811484	0.0679397	0.0909865	1.91837847206908e-05	8.754278683073977e-05	2	2	2	1.1135755724753766	0.00108027	0.8311585089140272	0.2132159744692195	APOL2	0.3425423206020744	0.00202081	0.731943	0.4580950105255642	0.5485219974190303	1.0882743884640794e-31	1.1583704208697661e-29	46	48	48	1.134880138215164	0.00636505	0.76706	0.2962227146005697	APOL2	0.3075055332521472	0.00337099	0.7584586120049968	0.1867132633777388	0.5126626188417718	3.7751788224603806e-34	2.1533907245180934e-32	18	21	21	1.1226250986354318	0.0153823	0.7946983738914533	0.2602144301909524	APOL2	0.4195823244177771	0.00437094	0.6747906030509692	0.2559719055936726	0.4119230082272451	3.4264561943292523e-25	1.347161943819151e-23	15	17	17	1.1278499149616978	0.00318967	0.711985	0.3691915428005898	APOL2	0.4534634639498215	0.00497995	0.6502150464062608	0.2279691861738809	0.3311921027896795	8.052739684785172e-17	2.145751734142501e-15	15	17	17	1.1208718898147398	0.00904716	0.6917423911811182	0.3964916166170545	APOL2	0.1914581507444381	0.00376894	0.8481666648647683	0.0750001	0.152358	2.185026776281173e-07	2.167809516582682e-06	1	1	1	1.1372650644774929	0.019478	0.8798001379747032	0.1512225811197164	APOL2	0.1780843455258709	0.00507028	0.8586567359790608	0.0337739	0.2237298066304108	7.351996459387887e-11	1.2741459986351414e-09	5	5	5	1.131294408516711	0.00905825	0.881231	0.1494094673023009	APOL2	0.1478224430441866	0.00356757	0.8824828969325057	0.0498393	0.0841502	2.817686693636409e-05	0.000128567	9	10	10	1.1295163854811412	0.0111634	0.9036997586428058	0.1209889864565463	APOL2	0.1914581507444381	0.00485392	0.8481666648647683	0.0452184	0.0451692	0.00539462	0.0158331	1	1	1	1.1284439257483176	0.0141654	0.8751561389507986	0.157113	APOL2	0.1914581507444381	0.0201767	0.8481666648647683	0.00261697	0.0489061	0.0128275	0.0427514	1	1	1	1.1313491351513247	-0.0104829	0.8583336437968319	0.1784957688656275	APOL2	0.1914581507444381	0.00355597	0.8481666648647683	0.0842527	0.2454420223776184	2.094840040146961e-08	4.5262642634006054e-07	1	1	1	1.1267747361477018	0.00613306	0.8693580501326841	0.1644739528244939	APOL2	-0.438774	-0.0178554	0.6608249993243436	0.0194037	0.0427095	6.74927387472365e-08	1.9459195978082693e-07	2	2	2	1.1209501935005102	-0.00126732	0.6963145661311051	-0.3903
ENSG00000100342.22	APOL1	22	36253071	36267530	2855036132	0.0358588	Cerebel																																														APOL1	-0.0804085	-0.00735106	0.9359123442826176	0.0120974	0.0236499	0.0421628	0.0823264	4	5	5	1.134880138215164	0.00636505	0.9390526887567529	-0.0764606	APOL1	-0.0963082	-0.00851754	0.9232757598647215	0.00938064	0.0199278	0.0414707	0.075083	4	5	5	1.1226250986354318	0.0153823	0.9207488307881172	-0.0994905																																																																																																																									APOL1	-0.653505	-0.0169665	0.5134306812264502	0.0560918	0.0455097	2.4623421437101552e-08	7.346330101337066e-08	25	27	27	1.1209501935005102	-0.00126732	0.5606599424662724	-0.581862
ENSG00000100345.23	MYH9	22	36281280	36388010	2855064341	1.1391779054943212	Spinal_cord_cervical_																																																																																																																																																																						MYH9	2.0208062706834315	0.0763152	0.0432998	0.0163953	0.036609	0.0318575	0.0912713	3	3	3	1.1313491351513247	-0.0104829	0.0725809	1.795457379654597																MYH9	-1.55001	-0.127669	0.1211387418584657	0.00371227	0.0177144	0.000552265	0.00108003	11	11	11	1.1209501935005102	-0.00126732	0.1670837414785036	-1.38164
ENSG00000228719.2		22	36445067	36462247	2855228128	0.10402149934186641	Cerebellar_Hemisph																																														AL022313.2	-0.300279	-0.0102925	0.7639644074651957	0.0165875	0.0484583	0.00342025	0.00860807	5	5	5	1.134880138215164	0.00636505	0.7870068286942551	-0.270199	AL022313.2	-0.0184353	-0.000575571	0.9852916155934632	0.0758469	0.0621577	0.000272285	0.000758933	14	14	14	1.1226250986354318	0.0153823	0.9759684481006432	-0.0301236
ENSG00000100348.10	TXN2	22	36467046	36481640	2855250107	0.69713	Spinal_cord_cervical_	TXN2	-1.36542	-0.0324001	0.1721217446828875	0.0669548	0.1607061180995819	2.5038413630036065e-06	2.9202951592692264e-05	7	9	9	1.1165723162911885	0.00260786	0.2204994206749261	-1.2252	TXN2	-0.90089	-0.0170144	0.3676466987265243	0.079409	0.3117476656736401	2.0137992018993906e-13	5.513707629644905e-12	35	37	37	1.1400089758895546	0.010983	0.4237788647621477	-0.799883	TXN2	-0.951789	-0.018336	0.3412040346376702	0.0997385	0.1328204551962742	1.749827445005269e-07	1.1302164152984852e-06	32	35	35	1.1135755724753766	0.00108027	0.392172	-0.855684	TXN2	-0.969438	-0.0169344	0.3323265420496583	0.1034039460635356	0.1749600771773369	8.411894853101583e-09	5.397134144388762e-08	27	29	29	1.134880138215164	0.00636505	0.3898830639037234	-0.859829	TXN2	-0.95576	-0.0153942	0.3391934666562247	0.1168990745206214	0.1201471973670071	2.728539270822545e-07	1.1907436140090649e-06	36	39	39	1.1226250986354318	0.0153823	0.387004	-0.865064	TXN2	-0.875294	-0.0219146	0.3814141532744391	0.052801	0.1781742231138325	2.9046959246603004e-10	2.4590014441174608e-09	17	19	19	1.1278499149616978	0.00318967	0.4360380930419172	-0.778901	TXN2	-1.0517	-0.0228116	0.2929385387462705	0.07595	0.2579400002332532	7.288443756137283e-13	1.1833937006073794e-11	16	18	18	1.1208718898147398	0.00904716	0.3439668461148022	-0.946356	TXN2	-1.31081	-0.0432307	0.1899236521098354	0.0337713	0.1331434541157707	1.4454327808369514e-06	1.213777931361668e-05	5	7	7	1.1372650644774929	0.019478	0.2421132055457913	-1.16972	TXN2	-0.927143	-0.0173306	0.3538524895232855	0.0874423	0.2210538274732106	9.87264056799544e-11	1.6754289309236066e-09	34	37	37	1.131294408516711	0.00905825	0.4079263040427727	-0.827548	TXN2	-0.890864	-0.0218314	0.3730019735703298	0.054635	0.1485645567977359	1.4741427552746889e-08	1.1723158052676305e-07	19	21	21	1.1295163854811412	0.0111634	0.4245244844981829	-0.798596	TXN2	-1.00816	-0.0235274	0.313376	0.0676821	0.1529500047129656	1.341422876000119e-07	1.0464025683636874e-06	12	14	14	1.1284439257483176	0.0141654	0.3649552907174419	-0.905963	TXN2	-1.45763	-0.0360348	0.1449417696829104	0.0609109	0.127023	4.201885288774773e-05	0.000305805	5	7	7	1.1313491351513247	-0.0104829	0.2008489938538916	-1.27914																TXN2	-1.0535	-0.0557013	0.2921127637281429	0.0139132	0.0490647	6.8337556777062194e-09	2.1292164992184585e-08	5	6	6	1.1209501935005102	-0.00126732	0.3478871587696635	-0.938695
ENSG00000100350.16	FOXRED2	22	36487190	36507221	2855270251	0.28158170963590723	Frontal_Cortex_	FOXRED2	0.4403842457457335	0.019197	0.6596588332764362	0.0128224	0.0423493	0.0193008	0.0711065	3	4	4	1.1165723162911885	0.00260786	0.6950052497285883	0.3920716828286992	FOXRED2	0.5944084554360324	0.00845975	0.5522389544976521	0.1323920847096807	0.2027280328898769	1.0533767574424673e-08	1.382615440856159e-07	14	16	16	1.1400089758895546	0.010983	0.6088101387102272	0.5117726430489843	FOXRED2	0.285017	0.00816635	0.7756308470001394	0.0342904	0.2262698352183322	2.396945987075418e-12	3.078291888198578e-11	3	4	4	1.1135755724753766	0.00108027	0.7987402197671774	0.2549778335540505	FOXRED2	0.292399	0.00966194	0.7699815333013232	0.0234702	0.0401251	0.0078632	0.0183442	3	4	4	1.134880138215164	0.00636505	0.8010109522795095	0.2520389569092922	FOXRED2	0.3482628717658438	0.0070007	0.7276427745913241	0.0719527	0.1197867720799231	2.850672278138922e-07	1.238378762218835e-06	11	12	12	1.1226250986354318	0.0153823	0.7668331352536595	0.2965198170589619	FOXRED2	0.3848392888902503	0.00724708	0.700356	0.0850112	0.2567607635202668	9.047256791266691e-15	1.2654707283986958e-13	11	13	13	1.1278499149616978	0.00318967	0.7350716593201915	0.3383868807027019	FOXRED2	0.7251522407594125	0.00880605	0.4683586385673925	0.1794624487627945	0.1920985647100092	1.3096250593066383e-09	1.3420440686332856e-08	13	13	13	1.1208718898147398	0.00904716	0.5228995768279909	0.6388821870991961	FOXRED2	0.3724487794017279	0.00987792	0.7095587412481197	0.035841	0.2251669523865737	1.2043646403840522e-10	2.1008123764885544e-09	3	4	4	1.1372650644774929	0.019478	0.7562810564655396	0.3103680910896761	FOXRED2	0.36677	0.00948301	0.7137905726123192	0.0379066	0.1513661601610976	1.5769707857118545e-07	1.5972848177797076e-06	3	4	4	1.131294408516711	0.00905825	0.7518530714648145	0.3161968856588975	FOXRED2	0.3113015356006275	0.00633359	0.7555714000059234	0.0645512	0.2095750670042893	7.387727014803994e-12	9.004168565947661e-11	8	9	9	1.1295163854811412	0.0111634	0.790453	0.2657226925433364	FOXRED2	0.1761126904867129	0.00358812	0.8602054111846109	0.0603505	0.18085	7.441058595682899e-09	7.14658265976864e-08	6	8	8	1.1284439257483176	0.0141654	0.8858844286147634	0.143514	FOXRED2	0.2586853018067314	0.00526472	0.7958780611043947	0.1060527396769369	0.2571839651765505	1.3627678074935203e-09	2.582086372092986e-08	17	20	20	1.1313491351513247	-0.0104829	0.8119447894573262	0.2379178773673512	FOXRED2	0.0418235	0.00139642	0.9666394399788486	0.024185	0.0883027	0.00132431	0.0075926	3	4	4	1.1267747361477018	0.00613306	0.974731	0.0316748	FOXRED2	0.0637717	0.000911023	0.949152	0.0593622	0.2018105120292174	1.373395532404512e-34	1.4812805022141497e-33	16	17	17	1.1209501935005102	-0.00126732	0.9537316755233904	0.0580213
ENSG00000100353.18	EIF3D	22	36510855	36529184	2855293916	0.42183006201682227	Amygd	EIF3D	0.9857452635397992	0.0474796	0.324258	0.0105945	0.0302177	0.0488195	0.1542453219285822	6	6	6	1.1165723162911885	0.00260786	0.3785906970151022	0.8804959522083478	EIF3D	0.5918138488418768	0.0328119	0.5539752484855679	0.00867518	0.1070765342020343	5.221642027012052e-05	0.000321484	11	14	14	1.1400089758895546	0.010983	0.6104041176595502	0.5094966902722695	EIF3D	0.8000955571403674	0.0299108	0.4236554350902602	0.0184392	0.0239735	0.0311097	0.0677125	9	13	13	1.1135755724753766	0.00108027	0.4730518901322338	0.7175222862768458																															EIF3D	0.4823499997046314	0.014153	0.6295573339863398	0.0324632	0.0304358	0.0123561	0.0288321	16	19	19	1.1278499149616978	0.00318967	0.6709503636672631	0.4248440498001457																																														EIF3D	0.3931931790510365	0.00992691	0.6941768071923488	0.0443981	0.046775	0.00199186	0.0060722	17	20	20	1.1295163854811412	0.0111634	0.7351942385330092	0.3382242024842706	EIF3D	0.8789698367624081	0.0373511	0.3794176306999725	0.0141262	0.0675378	0.00062066	0.00231457	8	11	11	1.1284439257483176	0.0141654	0.4434567953706504	0.7663689621121118																															EIF3D	-0.745859	-0.0170948	0.4557527856244447	0.0432423	0.0405372	1.4746086138970818e-07	4.128663366485072e-07	17	17	17	1.1209501935005102	-0.00126732	0.5065302025571462	-0.66425
ENSG00000166862.7	CACNG2	22	36560857	36703752	2855343918	0.1947066357185467	Cerebel																															CACNG2	-0.339679	-0.0125696	0.7340985657517783	0.0218039	0.049817	0.00175852	0.00527305	17	19	19	1.1135755724753766	0.00108027	0.7596013917754754	-0.306004																CACNG2	-0.511718	-0.0207638	0.6088485925286629	0.0154231	0.0244903	0.0236482	0.0451805	14	15	15	1.1226250986354318	0.0153823	0.6386947764147173	-0.469525	CACNG2	-0.279662	-0.0081562	0.7797367407910198	0.00991432	0.0266192	0.0194179	0.0431666	16	17	17	1.1278499149616978	0.00318967	0.8019776272373047	-0.250789
ENSG00000261675.1		22	36560870	36562915	2855343931	0.3188693266569488	Cerebel	AL022313.4	0.3884568102004381	0.0212411	0.6976780099134051	0.00834818	0.032572	0.0406863	0.132371	4	5	5	1.1165723162911885	0.00260786	0.7296692230102524	0.345566	AL022313.4	0.3674832582473755	0.0245121	0.713259	0.00557945	0.0276361	0.0441795	0.1200565926416046	1	1	1	1.1400089758895546	0.010983	0.7544956637133492	0.3127170198144514	AL022313.4	-0.530772	-0.0129669	0.5955764777444215	0.0441061	0.0572873	0.000776127	0.00252762	15	17	17	1.1135755724753766	0.00108027	0.6329291666087793	-0.477608	AL022313.4	0.5632492664028679	0.0250424	0.5732651594997175	0.0123002	0.1615154818140373	3.5354988266880994e-08	2.0723754206929733e-07	7	8	8	1.134880138215164	0.00636505	0.6236395582332572	0.4906987111123257	AL022313.4	0.8085158984744415	0.0481507	0.4187936575587978	0.00711398	0.0297876	0.0124567	0.0253469	5	5	5	1.1226250986354318	0.0153823	0.4798778156689858	0.706499	AL022313.4	0.4467957426689778	0.0174586	0.655023	0.0160878	0.0639172	0.000254915	0.000865032	8	9	9	1.1278499149616978	0.00318967	0.6940830567155495	0.3933201239976057																																														AL022313.4	0.3863963635158182	0.0300179	0.6992031429042997	0.00414364	0.0337329	0.00888441	0.0227839	4	5	5	1.1295163854811412	0.0111634	0.7397331500812484	0.3322067461440307	AL022313.4	0.4701153677524403	0.0263334	0.638273	0.00777427	0.0386749	0.0101594	0.0276372	6	7	7	1.1284439257483176	0.0141654	0.6861745422219749	0.4040519167712548
ENSG00000234688.4	CACNG2-DT	22	36703577	36753050	2855486638	0.11351868492224904	Amygd	AL049749.1	-0.323874	-0.00405137	0.7460332595997607	0.1872258417722382	0.2095284771158753	4.925395692476073e-08	8.312465252897787e-07	8	8	8	1.1165723162911885	0.00260786	0.7699833161719841	-0.292397	AL049749.1	-0.297065	-0.00481825	0.7664170977122258	0.1116972611190027	0.2594866349674745	4.4312214823438795e-11	8.628584521452113e-10	4	4	4	1.1400089758895546	0.010983	0.7869946885294667	-0.270215	AL049749.1	-0.268583	-0.00351357	0.7882504903972225	0.1630205895055082	0.3089067087488345	4.031421809023399e-17	8.927269376036756e-16	12	12	12	1.1135755724753766	0.00108027	0.8086562279267194	-0.24216	AL049749.1	-0.275351	-0.00318622	0.783047	0.2199806123651262	0.354581	3.5837422767874586e-18	7.090958503050571e-17	10	10	10	1.134880138215164	0.00636505	0.8039534423404295	-0.248234	AL049749.1	-0.241734	-0.00309889	0.808986	0.1704350778670422	0.3969852755729016	1.6028060904690901e-24	3.7845334808815146e-23	12	12	12	1.1226250986354318	0.0153823	0.8188444813332258	-0.229031	AL049749.1	-0.283698	-0.00378374	0.7766420576961579	0.1587887672378132	0.3285541680657188	2.671411441203725e-19	5.9287825801344826e-18	13	13	13	1.1278499149616978	0.00318967	0.7992123341830074	-0.254367	AL049749.1	-0.244791	-0.0031287	0.806618	0.1697229664387108	0.3366416334665671	3.936991854607088e-17	1.0923058251931157e-15	12	12	12	1.1208718898147398	0.00904716	0.8208398649466065	-0.226465	AL049749.1	-0.207443	-0.00243602	0.8356639248027359	0.1891368489258658	0.1504142787578089	2.649363404610935e-07	2.580427788597852e-06	7	7	7	1.1372650644774929	0.019478	0.8418464818425471	-0.199532	AL049749.1	-0.220091	-0.00266388	0.8258000411704072	0.1859795629558235	0.3057619397427202	5.333765959482194e-15	1.6850573113066518e-13	8	8	8	1.131294408516711	0.00905825	0.8394827112403692	-0.202555	AL049749.1	-0.20939	-0.00234291	0.8341437929254423	0.2121157607833902	0.326781	6.383666333796973e-19	1.7071211923802658e-17	12	12	12	1.1295163854811412	0.0111634	0.8451866109784059	-0.195264	AL049749.1	-0.284206	-0.00341811	0.7762525683764483	0.1981546530573125	0.2136038175424648	2.2323545438121306e-10	2.6959463643552804e-09	10	10	10	1.1284439257483176	0.0141654	0.7914643399747037	-0.26441	AL049749.1	-0.297247	-0.00362285	0.7662782174454775	0.1944994639990945	0.2219825011377672	2.5774263856277456e-08	3.811378394611001e-07	10	10	10	1.1313491351513247	-0.0104829	0.7999045693309498	-0.253471	AL049749.1	-0.108805	-0.000637372	0.913357	0.1875237263208449	0.3505031498949839	3.995144119180628e-12	1.7692289086405932e-10	12	12	12	1.1267747361477018	0.00613306	0.9187515269220892	-0.102006
ENSG00000100360.15	IFT27	22	36758202	36776256	2855541263	0.5746590429138303	Amygd	IFT27	-1.23865	-0.0186386	0.215476	0.1201949751947274	0.1778708428306738	6.433420526150249e-07	8.481131205815146e-06	11	11	11	1.1165723162911885	0.00260786	0.2662814769213289	-1.11167	IFT27	-0.568241	-0.0108919	0.5698711060704673	0.0784437	0.1894426173338539	3.6037095585065146e-08	4.27713211878018e-07	5	5	5	1.1400089758895546	0.010983	0.6113919345897556	-0.508088	IFT27	-0.944023	-0.0120914	0.3451577542289532	0.1643884273426738	0.1721705952567407	1.7942929137311584e-09	1.5729817222726305e-08	28	30	30	1.1135755724753766	0.00108027	0.3960422715626555	-0.848711	IFT27	-0.546526	-0.00935932	0.584705	0.0951369	0.1732695528715404	1.0087304410410042e-08	6.387190065359087e-08	15	15	15	1.134880138215164	0.00636505	0.6261308128714166	-0.48718	IFT27	-0.0659393	-0.000497798	0.9474261902628518	0.1345593225071893	0.1454866654103134	1.211895077191939e-08	6.301434125671536e-08	13	13	13	1.1226250986354318	0.0153823	0.9422527649728571	-0.0724387	IFT27	-0.69545	-0.0109922	0.4867733111303041	0.1071259220153813	0.3083527999619849	5.582037638737344e-18	1.0801371449335532e-16	23	23	23	1.1278499149616978	0.00318967	0.535624	-0.619444	IFT27	-0.580245	-0.0097594	0.5617496797684223	0.0978311	0.2202496678855005	5.7095685338049516e-11	7.023846573661942e-10	15	15	15	1.1208718898147398	0.00904716	0.5990660338825573	-0.525744	IFT27	-0.354163	-0.00620195	0.7232166470911099	0.0828005	0.1457313835997233	4.208098549565468e-07	3.939758781758567e-06	12	12	12	1.1372650644774929	0.019478	0.7425007204719605	-0.328544	IFT27	-0.579489	-0.0116199	0.5622593833364229	0.0713053	0.1310611924203871	1.2286883462230478e-06	1.033071429319418e-05	4	4	4	1.131294408516711	0.00905825	0.6028947846824384	-0.520242	IFT27	-0.518239	-0.00948017	0.6042918336932398	0.0862516	0.207549	9.588093439966922e-12	1.1551501066712735e-10	9	9	9	1.1295163854811412	0.0111634	0.6392855861903481	-0.468698	IFT27	-0.937906	-0.0115491	0.3482926441994191	0.1850727824741164	0.2243952292495863	6.831347989371401e-11	8.946819581437862e-10	32	34	34	1.1284439257483176	0.0141654	0.3988353622048948	-0.843703	IFT27	-1.03787	-0.0215403	0.2993300333433439	0.0616837	0.1298080591703556	3.413300021624928e-05	0.00025499	6	7	7	1.1313491351513247	-0.0104829	0.3638206528968019	-0.908109	IFT27	-0.782334	-0.0220835	0.4340182578542573	0.034739	0.0520863	0.0145966	0.0559782	1	1	1	1.1267747361477018	0.00613306	0.4840798287791264	-0.699756	IFT27	-0.259053	-0.00422946	0.7955947180978453	0.1138850516560186	0.1383091291341016	2.1009382470414716e-23	1.4639979682451926e-22	16	17	17	1.1209501935005102	-0.00126732	0.8181148832811413	-0.22997
ENSG00000100362.13	PVALB	22	36800684	36819479	2855583745	0.7395999402510375	Cerebel																																																													PVALB	-1.48243	-0.0979433	0.1382269954307303	0.00605685	0.0320202	0.00953159	0.0198333	4	4	4	1.1226250986354318	0.0153823	0.1821377887684596	-1.3342																																																																																																																									PVALB	0.6319468481973507	0.00630657	0.5274216093631091	0.2682658368392034	0.3068269948127703	3.8512207089979476e-55	8.317957674887382e-54	14	14	14	1.1209501935005102	-0.00126732	0.5721482148399487	0.5648905454321641
ENSG00000100365.16	NCF4	22	36860988	36878017	2855644049	0.1724652544302335	Nucleus_accumbens_basal_gang																																																																																																																																								NCF4	-0.466683	-0.0305522	0.6407269287808705	0.00606115	0.0238649	0.0281507	0.0630493	6	7	7	1.1295163854811412	0.0111634	0.672256	-0.423054
ENSG00000128311.14	TST	22	37010859	37020183	2855793920	0.3098075021394861	Hypothala	TST	-0.555917	-0.0135197	0.5782674285555893	0.0421428	0.0771038	0.00144261	0.00790759	3	3	3	1.1165723162911885	0.00260786	0.6169244020115846	-0.500214	TST	-0.401895	-0.00919367	0.687761	0.0465186	0.1146522225345052	2.729938159256293e-05	0.00017865	4	4	4	1.1400089758895546	0.010983	0.7172243680297721	-0.362171	TST	-0.562836	-0.0155821	0.5735465339580524	0.0324823	0.0826423	4.817170706814375e-05	0.00020248	3	3	3	1.1135755724753766	0.00108027	0.6125748406500805	-0.506401	TST	-0.728965	-0.0154507	0.4660228532164089	0.079536	0.1149649379942228	4.433170937876585e-06	1.9117992101925288e-05	14	14	14	1.134880138215164	0.00636505	0.5170259428042542	-0.647937	TST	-0.536157	-0.0139307	0.5918503174791252	0.0368252	0.0667108	0.000159464	0.00046138	3	3	3	1.1226250986354318	0.0153823	0.6232185739011569	-0.491294	TST	-0.188597	-0.00281489	0.8504084081328518	0.0900762	0.1133409321904377	7.989585786287489e-07	4.196681350590589e-06	8	8	8	1.1278499149616978	0.00318967	0.8649735004864061	-0.170047	TST	-0.0981562	-0.00124261	0.921808	0.0915816	0.2095950690433179	1.890977666114425e-10	2.179743537337644e-09	6	6	6	1.1208718898147398	0.00904716	0.9238042371235228	-0.0956428	TST	-0.570885	-0.0147222	0.5680774636376458	0.0374789	0.200567	1.6250324331392338e-09	2.344447833226916e-08	3	3	3	1.1372650644774929	0.019478	0.6036855527290712	-0.519108	TST	-0.771892	-0.0530146	0.4401786717496662	0.00537274	0.0673016	0.000634971	0.0028829	1	1	1	1.131294408516711	0.00905825	0.4899959583758161	-0.690315	TST	-0.661296	-0.0123109	0.508423	0.072996	0.086817	2.0754461099595637e-05	9.7384653806275e-05	11	11	11	1.1295163854811412	0.0111634	0.5516086243112531	-0.595351	TST	-0.694565	-0.0163263	0.4873276628713642	0.0462517	0.0689766	0.000540163	0.00204213	6	6	6	1.1284439257483176	0.0141654	0.5299643990875496	-0.62806	TST	-0.651398	-0.0106267	0.5147896517660321	0.094687	0.4070648837411562	9.35580056648798e-16	4.7936221750845484e-14	5	5	5	1.1313491351513247	-0.0104829	0.5710504766313103	-0.566505	TST	-0.67083	-0.0266443	0.5023290691878115	0.0158314	0.0695429	0.00458279	0.0213337	3	3	3	1.1267747361477018	0.00613306	0.5479753177011149	-0.600797
ENSG00000128309.18	MPST	22	37019635	37029821	2855802696	0.8461091250067333	Caudate_basal_gang	MPST	0.1027113863055123	-0.000587773	0.9181920364784472	0.0357231	0.0567962	0.00653319	0.0286353	17	17	17	1.1165723162911885	0.00260786	0.9285633434317456	0.0896525																MPST	1.6340863984499283	0.0501818	0.1022407104086726	0.0277836	0.1073536749125654	3.1086906550983635e-06	1.6380438622196322e-05	8	8	8	1.1135755724753766	0.00108027	0.1425249426732856	1.466452903940877	MPST	-1.34504	-0.0507084	0.1786131520689144	0.0236419	0.0519724	0.00241122	0.00628209	9	9	9	1.134880138215164	0.00636505	0.2337365403779314	-1.19079																																																																												MPST	1.6447891417560414	0.0499686	0.1000133021493002	0.0284338	0.0314138	0.0116219	0.0288913	18	20	20	1.1295163854811412	0.0111634	0.1480915385864879	1.446305482927016	MPST	1.5640712800613337	0.0385422	0.1178008297503538	0.0433064	0.1539894727393788	1.2061398025780377e-07	9.522082320158444e-07	8	8	8	1.1284439257483176	0.0141654	0.1696002342004039	1.373489464661325	MPST	-0.399441	-0.00839859	0.6895682326708119	0.0675406	0.1253927651962131	4.744752700768192e-05	0.000341269	9	10	10	1.1313491351513247	-0.0104829	0.730996	-0.3438																MPST	-0.0820358	0.000376135	0.934618	0.0787331	0.0414516	1.0612766729279105e-07	3.005752875977e-07	49	49	49	1.1209501935005102	-0.00126732	0.9425592881608524	-0.0720536
ENSG00000100379.18	KCTD17	22	37051739	37063390	2855834800	0.1587359563548202	Cor																																																																												KCTD17	0.447155	0.0305366	0.6547628065512026	0.00529349	0.1068671247746483	1.7179793292306945e-06	8.563384619467813e-06	1	1	1	1.1278499149616978	0.00318967	0.6938475252776186	0.393639	KCTD17	0.4471554756164551	0.0378234	0.6547628065512026	0.00345034	0.0617204	0.000916185	0.00327149	1	1	1	1.1208718898147398	0.00904716	0.6958978648206484	0.3908638652293298
ENSG00000187045.19	TMPRSS6	22	37065436	37109713	2855848497	0.48204195548500123	Nucleus_accumbens_basal_gang																																																																																																																																								TMPRSS6	1.1124017742463368	0.0288374	0.2659654421159912	0.0382891	0.1801123140476681	3.0849871768168603e-10	3.070178065369213e-09	5	5	5	1.1295163854811412	0.0111634	0.3295778714151325	0.974964
ENSG00000100385.15	IL2RB	22	37118666	37175118	2855901727	0.21523173028775647	Cerebellar_Hemisph																															IL2RB	-0.0161381	-0.0018111	0.9871241784337852	0.0143537	0.0752036	0.000109112	0.000427724	24	25	25	1.1135755724753766	0.00108027	0.9876633779474024	-0.0154623	IL2RB	0.5865145896933998	0.0979034	0.55753	0.00110414	0.0247123	0.0377451	0.0746729	3	3	3	1.134880138215164	0.00636505	0.6092117480852158	0.5111989582372084
ENSG00000133466.14	C1QTNF6	22	37180166	37199385	2855963227	0.4776426185939778	Amygd	C1QTNF6	-1.07848	-0.0151188	0.2808186025529993	0.1292571930863776	0.3130282737730339	5.4942310479866496e-12	1.890217947983213e-10	4	4	4	1.1165723162911885	0.00260786	0.3329334118694843	-0.968222	C1QTNF6	-0.697891	-0.00686123	0.4852453084271154	0.2601510265579786	0.3386498486354519	1.0747820176639446e-14	3.449133795911006e-13	5	5	5	1.1400089758895546	0.010983	0.5340638362541479	-0.621815	C1QTNF6	-0.679327	-0.0051841	0.4969306427396348	0.4164165325500826	0.4700150145813095	2.821508974448093e-28	1.9705267693787652e-26	30	30	30	1.1135755724753766	0.00108027	0.5411920479007826	-0.611011	C1QTNF6	-0.923263	-0.0116861	0.3558704205825688	0.1595534094907744	0.3366142154543932	3.951248129471634e-17	6.880210249606816e-16	6	6	6	1.134880138215164	0.00636505	0.4127056187707716	-0.819142	C1QTNF6	-0.8817	-0.0119963	0.3779390929721632	0.1390003164394331	0.3615667617013625	6.168701937016471e-22	1.1418626310397947e-20	6	6	6	1.1226250986354318	0.0153823	0.4242362993127739	-0.799093	C1QTNF6	-1.00009	-0.0156657	0.3172676642813585	0.1038897578592032	0.3367794516980443	7.554251400456848e-20	1.7748905207724137e-18	4	4	4	1.1278499149616978	0.00318967	0.3737078894960638	-0.889549	C1QTNF6	-0.614548	-0.00609082	0.5388532584159057	0.2559635945489569	0.3502345263710168	6.4427168202621155e-18	1.953791333400418e-16	5	5	5	1.1208718898147398	0.00904716	0.5779727775290319	-0.556348	C1QTNF6	-1.01866	-0.0157254	0.3083629830851085	0.1068622414262806	0.3879249753695252	4.1814476148485434e-19	2.4333214061198453e-17	4	4	4	1.1372650644774929	0.019478	0.361327	-0.91284	C1QTNF6	-0.674495	-0.00689322	0.4999963495312906	0.2409661528413982	0.3631757107936674	3.4822330098788735e-18	1.6355709468966478e-16	4	4	4	1.131294408516711	0.00905825	0.5456956011059203	-0.604223	C1QTNF6	-0.951381	-0.0108056	0.341411	0.1960336085048623	0.4217719824260295	1.397516130496046e-25	7.700681646435975e-24	8	8	8	1.1295163854811412	0.0111634	0.3941175038141389	-0.852174	C1QTNF6	-1.00626	-0.0158247	0.3142909568448175	0.1030255192278344	0.4277564742023233	4.0409340974239354e-22	2.2928350368986694e-20	4	4	4	1.1284439257483176	0.0141654	0.3658491815177208	-0.904276	C1QTNF6	-0.950156	-0.017138	0.3420332311652322	0.0784907	0.2128017801667288	5.44052101514001e-08	7.49822302284643e-07	3	3	3	1.1313491351513247	-0.0104829	0.4062125945071922	-0.830577	C1QTNF6	-0.886398	-0.00983331	0.3754031958203427	0.2112215098718426	0.3113221737728615	1.1235660845735012e-10	3.9465018642421035e-09	24	24	24	1.1267747361477018	0.00613306	0.4282958487379861	-0.792111	C1QTNF6	-0.999236	-0.00922428	0.3176804634873509	0.3010800869055709	0.3295234352186325	5.511379700843681e-60	1.3697775433299755e-58	38	39	39	1.1209501935005102	-0.00126732	0.3733112607591504	-0.890288
ENSG00000278195.2	SSTR3	22	37204237	37212477	2855987298																																																																																																																																																																																																						SSTR3	0.3381680353292982	0.00404135	0.7352365624565608	0.1810125030157658	0.2404549115557041	7.97512328557067e-42	1.11372466794993e-40	4	4	4	1.1209501935005102	-0.00126732	0.7620343729835168	0.30281
ENSG00000128340.16	RAC2	22	37225270	37259594	2856008331	0.23024027604193878	Hypothala																																																																																																																									RAC2	0.6210714865043045	0.0233638	0.5345525889951868	0.0186668	0.0400016	0.00892356	0.0285355	15	16	16	1.131294408516711	0.00905825	0.588518	0.540985																																																													RAC2	-0.878921	-0.0617259	0.3794441663236718	0.00520699	0.0637621	3.319374378462004e-11	1.2126960207977183e-10	15	16	16	1.1209501935005102	-0.00126732	0.4336535263564626	-0.782955
ENSG00000100055.21	CYTH4	22	37282027	37315341	2856065088	0.48354581389773704	Substantia_ni																																																																																																																																																																						CYTH4	-0.496768	-0.0141981	0.6193528412979565	0.0280794	0.0649847	0.00396774	0.0161494	7	7	7	1.1313491351513247	-0.0104829	0.6673211948123262	-0.429827	CYTH4	-1.09502	-0.0453711	0.2735065401020708	0.0146556	0.0556812	0.0114882	0.0460244	4	4	4	1.1267747361477018	0.00613306	0.3284385953573978	-0.977264	CYTH4	1.0760460923706527	0.0209472	0.2819066429609872	0.0633015	0.1149573650108874	1.7390262269829514e-19	1.0054808080421657e-18	26	26	26	1.1209501935005102	-0.00126732	0.3365161617448178	0.9610716128411148
ENSG00000243902.7	ELFN2	22	37339565	37427445	2856122626	0.3188109945646383	Putamen_basal_gang	FP325335.1	0.0977154	0.00383451	0.9221582831402304	0.0171367	0.1537745447026215	4.307356036781543e-06	4.741092477998719e-05	6	7	7	1.1165723162911885	0.00260786	0.9321197744025346	0.0851781	FP325335.1	0.021145	0.000633226	0.9831299814761688	0.0361669	0.1260431569783814	1.022707481018209e-05	7.335073509908492e-05	4	5	5	1.1400089758895546	0.010983	0.9928878075211968	0.00891393	FP325335.1	0.3252390834030965	0.00715333	0.7450001309225505	0.0569665	0.1456422783050328	4.0107481342529014e-08	2.862352786721431e-07	15	17	17	1.1135755724753766	0.00108027	0.7709769223769669	0.291097																															FP325335.1	0.0452769	0.00108582	0.9638865987427014	0.0574233	0.1386046536534403	3.868335987305527e-08	2.465565089662403e-07	6	7	7	1.1278499149616978	0.00318967	0.9702327799468304	0.0373163	FP325335.1	-0.614608	-0.00960377	0.5388138964522458	0.1044686001615579	0.1712459901420376	1.253181638270855e-08	1.1111934424514713e-07	14	15	15	1.1208718898147398	0.00904716	0.5779364429622362	-0.556401	FP325335.1	0.1150937479529059	0.0031779	0.9083708153843784	0.0361258	0.0873436	0.00011627	0.000644308	5	6	6	1.1372650644774929	0.019478	0.9329966647724148	0.0840752	FP325335.1	0.0984863	0.00274989	0.9215461863644888	0.0355608	0.128677	1.559850887415726e-06	1.2870436976228474e-05	5	6	6	1.131294408516711	0.00905825	0.9369934292262312	0.0790493	FP325335.1	0.7349077687940083	0.0175328	0.4623956666921563	0.0463911	0.1342374636541194	8.201864033630847e-08	5.819682514408549e-07	7	8	8	1.1295163854811412	0.0111634	0.5216812429731573	0.6407559710671684	FP325335.1	0.8112930460108935	0.0204882	0.4171974025844615	0.043566	0.1570242721892628	8.837723628751209e-08	7.123836510746956e-07	12	14	14	1.1284439257483176	0.0141654	0.4799422745976111	0.706395	FP325335.1	0.1921574180985372	0.0088818	0.8476188996994928	0.0128007	0.0349415	0.0360961	0.1011932076171666	5	6	6	1.1313491351513247	-0.0104829	0.8578483058934631	0.1791138515886107	FP325335.1	0.1051744373928927	0.004098	0.916237	0.017438	0.1593555177452215	1.0845868157005515e-05	0.000119625	6	7	7	1.1267747361477018	0.00613306	0.9299576505103324	0.0878981
ENSG00000237862.4		22	37339569	37355297	2856122630	0.11661862699474146	Anterior_cingulate_cortex_B																Z94160.1	0.3524930487356407	0.0178554	0.7244685306832725	0.011162	0.0356568	0.0219897	0.0658134	8	8	8	1.1400089758895546	0.010983	0.7645068358298606	0.2995678167566089																																																													Z94160.1	0.2310711463258688	0.0135447	0.81726	0.00811144	0.0234361	0.043115	0.0986458	5	5	5	1.1208718898147398	0.00904716	0.8429812955989118	0.1980815042350675																Z94160.1	0.1808465903528061	0.00459717	0.856488	0.0419941	0.1245022930529166	2.366202220143319e-06	1.884970849292408e-05	3	4	4	1.131294408516711	0.00905825	0.879304	0.1518511348347666
ENSG00000100060.18	MFNG	22	37469063	37486393	2856252124	0.9891298243352427	Caudate_basal_gang																															MFNG	-1.81704	-0.0997758	0.0692107	0.010234	0.0458804	0.00270842	0.00779563	7	7	7	1.1135755724753766	0.00108027	0.1025345372323158	-1.63269																																																																																											MFNG	-1.47621	-0.0657913	0.1398874326478184	0.0148164	0.0428781	0.00310778	0.00902423	5	5	5	1.1295163854811412	0.0111634	0.1878977855852657	-1.31682																																														MFNG	-1.36312	-0.0208365	0.1728445054026395	0.1174613545875244	0.1615534019144597	2.1024014266482688e-27	1.7308728788089855e-26	19	19	19	1.1209501935005102	-0.00126732	0.2244005273442864	-1.21491
ENSG00000100065.15	CARD10	22	37490362	37519542	2856273423	1.003212263287957	Putamen_basal_gang																																																																												CARD10	-0.953254	-0.0547281	0.3404615737464934	0.00751803	0.0522351	0.000980499	0.00294984	2	2	2	1.1278499149616978	0.00318967	0.3964248421752726	-0.848024																																														CARD10	-0.968003	-0.0389719	0.3330431060958465	0.0153075	0.0385121	0.00512409	0.0140033	2	2	2	1.1295163854811412	0.0111634	0.3860025397596915	-0.86689	CARD10	1.874333886208828	0.0976512	0.0608844	0.0101222	0.0266907	0.0332767	0.0782348	9	9	9	1.1284439257483176	0.0141654	0.0992631	1.6484367607281156
ENSG00000225867.3		22	37549972	37551735	2856333033	0.5546992709555877	Nucleus_accumbens_basal_gang																																																																																																																																								AL022315.1	-1.21211	-0.040012	0.2254697877770358	0.0268831	0.082376	3.452465390409822e-05	0.000154932	7	7	7	1.1295163854811412	0.0111634	0.2788051098092416	-1.08301																AL022315.1	-0.0932602	-0.00576197	0.9256968463395802	0.0202424	0.0744159	0.00199882	0.00902582	3	3	3	1.1313491351513247	-0.0104829	0.9416732968610246	-0.0731669	AL022315.1	-0.351365	-0.0303336	0.7253141879200731	0.00564044	0.047347	0.0200399	0.0729978	2	2	2	1.1267747361477018	0.00613306	0.7510342273355366	-0.317276
ENSG00000128283.7	CDC42EP1	22	37560480	37569405	2856343541																																																																																																																																																																																																						CDC42EP1	-0.252556	-0.0025982	0.8006111121440453	0.2547457787597889	0.3064210779191406	4.6859861331721505e-55	1.0095474396704675e-53	18	19	19	1.1209501935005102	-0.00126732	0.8226211630266254	-0.224175
ENSG00000100079.7	LGALS2	22	37570248	37582616	2856353309	0.33229421057787645	Hippocam	LGALS2	-0.810948	-0.033272	0.4173957307281188	0.0146206	0.098305	0.000296776	0.00200246	1	1	1	1.1165723162911885	0.00260786	0.4662349113616418	-0.728619	LGALS2	-0.810948	-0.0301072	0.4173957307281188	0.017856	0.0477032	0.00786885	0.0271462	1	1	1	1.1400089758895546	0.010983	0.4709180237694491	-0.720986																																																																												LGALS2	-0.810948	-0.0282582	0.4173957307281188	0.020269	0.0391397	0.0108598	0.0343554	1	1	1	1.1372650644774929	0.019478	0.4652707914146249	-0.730195	LGALS2	0.6149814551835723	0.0111892	0.5385669675622988	0.1206149332580307	0.0709517	0.000446365	0.00211196	28	29	29	1.131294408516711	0.00905825	0.5922338559250151	0.5356016966358976																															LGALS2	-0.810948	-0.0401261	0.4173957307281188	0.0100524	0.0710517	0.00255257	0.0110829	1	1	1	1.1313491351513247	-0.0104829	0.4792364514636298	-0.707531	LGALS2	-0.404967	-0.00880525	0.6855019592552107	0.042146	0.1231737004875353	0.000128945	0.00103136	3	3	3	1.1267747361477018	0.00613306	0.7152260073237707	-0.364846	LGALS2	0.0749689	0.000480298	0.9402394308201032	0.4778342110645351	0.5953522822789851	2.319063471574187e-133	4.734478508812586e-131	13	13	13	1.1209501935005102	-0.00126732	0.9457773702426884	0.0680104
ENSG00000100083.20	GGA1	22	37608474	37633564	2856391535	1.3971110617473637	Cerebel																																																													GGA1	2.320087114358556	0.1469128930923557	0.0203362	0.0185113	0.0291138	0.0135083	0.027254	21	21	21	1.1226250986354318	0.0153823	0.0400764	2.0529603642990826																																																																																																																									GGA1	0.4255151462030974	0.00952918	0.6704611826575838	0.1472598471871797	0.2226215200982956	1.9258859570009254e-38	2.3949976995365395e-37	27	28	28	1.1209501935005102	-0.00126732	0.7034015553567392	0.3807327628730594
ENSG00000100092.24	SH3BP1	22	37634654	37656117	2856417715	0.36825582138007346	Hippocam	SH3BP1	-0.881362	-0.0356534	0.3781220359714925	0.0174982	0.0478564	0.0127488	0.0502975	1	1	1	1.1165723162911885	0.00260786	0.4285464146299759	-0.791681	SH3BP1	-0.0678802	-0.00182079	0.9458810041988134	0.0171271	0.0323456	0.0292767	0.0842248	3	4	4	1.1400089758895546	0.010983	0.9448481418577724	-0.0691777	SH3BP1	-0.390311	-0.0126797	0.6963063628830817	0.0267406	0.0668449	0.000272731	0.00097872	2	3	3	1.1135755724753766	0.00108027	0.7252336415770599	-0.351473	SH3BP1	-0.751159	-0.0174278	0.4525572137009903	0.0438533	0.065714	0.000616485	0.00183084	5	5	5	1.134880138215164	0.00636505	0.5044577887031392	-0.667492	SH3BP1	-0.503511	-0.0071236	0.6146053604041384	0.1224903793824653	0.1403966781837067	2.2787312053155865e-08	1.1432324744450163e-07	13	14	14	1.1226250986354318	0.0153823	0.6439279911342201	-0.462214	SH3BP1	-0.744293	-0.0262292	0.4566989478232093	0.0230047	0.0255247	0.0221252	0.0484259	2	3	3	1.1278499149616978	0.00318967	0.5074903300597888	-0.662751	SH3BP1	-0.267852	-0.00852423	0.7888132368758259	0.0227892	0.0294878	0.0230703	0.057241	5	5	5	1.1208718898147398	0.00904716	0.8048779775794683	-0.247039	SH3BP1	-0.881362	-0.0339052	0.3781220359714925	0.0193493	0.0798205	0.000236265	0.00120689	1	1	1	1.1372650644774929	0.019478	0.4282961580132333	-0.792111	SH3BP1	-0.381532	-0.012368	0.7028087091482973	0.0268401	0.0408228	0.00823605	0.026641	2	3	3	1.131294408516711	0.00905825	0.7298993782956326	-0.345259	SH3BP1	-0.394252	-0.01275	0.6933952182915595	0.0269904	0.083593	3.0033969993525116e-05	0.000136535	2	3	3	1.1295163854811412	0.0111634	0.7196489230997104	-0.358928	SH3BP1	-0.384695	-0.0124339	0.700464	0.0270041	0.0834668	0.000132972	0.000575306	2	3	3	1.1284439257483176	0.0141654	0.7237433840761793	-0.35346																SH3BP1	-0.662354	-0.0552185	0.5077441862203369	0.00410347	0.1035304504915948	0.00048135	0.00319547	2	2	2	1.1267747361477018	0.00613306	0.5529970842104314	-0.593275	SH3BP1	0.5945402264954927	0.00667671	0.5521508454879391	0.2100241414852385	0.4832411491118064	7.669790006313563e-98	5.978601309921424e-96	29	31	31	1.1209501935005102	-0.00126732	0.595058	0.5315200871203238
ENSG00000233360.5	PDXP-DT	22	37641832	37658377	2856424893	0.4373423216420655	Caudate_basal_gang	Z83844.2	0.000400017	1.3167799373644372e-05	0.999681	0.0291344	0.0667256	0.00312014	0.0152292	4	4	4	1.1165723162911885	0.00260786	0.9984223132775196	-0.00197734	Z83844.2	-0.0617392	-0.00166239	0.9507705592003342	0.0339005	0.0648424	0.0018552	0.00765411	5	5	5	1.1400089758895546	0.010983	0.9491367214773624	-0.0637909	Z83844.2	1.009199689979011	0.0172752	0.3128788752972832	0.1144800927368016	0.1090440905411807	2.572927202518693e-06	1.3769314670167955e-05	14	14	14	1.1135755724753766	0.00108027	0.3653067343063751	0.9052995130831272																Z83844.2	-0.133555	-0.00601119	0.8937540923504135	0.0103473	0.0257249	0.0203483	0.0393524	5	5	5	1.1226250986354318	0.0153823	0.8944550116144276	-0.132669	Z83844.2	-0.0578834	-0.00146046	0.9538415089592116	0.0379407	0.0788173	4.554778155434153e-05	0.000179179	6	7	7	1.1278499149616978	0.00318967	0.9568156582195492	-0.05415	Z83844.2	-0.0602998	-0.00159512	0.951917	0.0349717	0.049462	0.00309505	0.00971638	5	6	6	1.1208718898147398	0.00904716	0.9506673676589334	-0.0618687	Z83844.2	0.1461367248378261	0.00350215	0.8838134553816548	0.0468376	0.0487736	0.00436431	0.0156298	6	6	6	1.1372650644774929	0.019478	0.9113218871365136	0.1113713385886407	Z83844.2	0.1900982779533353	0.0045386	0.8492321194716371	0.0472184	0.114424	6.43290113438514e-06	4.742030940381824e-05	6	6	6	1.131294408516711	0.00905825	0.8728581502015482	0.1600291011809978	Z83844.2	-0.0607833	-0.00130936	0.9515317626283946	0.0439298	0.2047149027999214	1.379125590882106e-11	1.633343368070159e-10	7	7	7	1.1295163854811412	0.0111634	0.9492115428709218	-0.0636969																Z83844.2	0.0523756	0.000971621	0.9582294110789212	0.0754282	0.1936450235515758	2.524289911195864e-07	3.030889784115563e-06	4	4	4	1.1313491351513247	-0.0104829	0.955692	0.0555606	Z83844.2	0.0360054	0.000696427	0.9712780780327172	0.0671073	0.2842644015329016	1.0151405493125116e-09	2.924122565171617e-08	3	3	3	1.1267747361477018	0.00613306	0.9788494854127466	0.0265113	Z83844.2	-0.330916	-0.00842366	0.740708	0.0452461	0.0916783	1.1326709358498873e-15	5.370244367954028e-15	3	3	3	1.1209501935005102	-0.00126732	0.7686967288558524	-0.29408
ENSG00000241360.2	PDXP	22	37658723	37666932	2856441784	0.8645134168499133	Hippocam																																																																																																										PDXP	-1.67337	-0.130554	0.0942536	0.00430358	0.0241536	0.0462301	0.1190197987504703	4	4	4	1.1372650644774929	0.019478	0.1366112871114379	-1.48853																																														PDXP	-1.68082	-0.0543793	0.0927988	0.0229693	0.0993592	0.000324277	0.00186629	3	3	3	1.1313491351513247	-0.0104829	0.1398345243193787	-1.47641
ENSG00000100097.12	LGALS1	22	37675636	37679802	2856458697	0.19613995037784665	Amygd	LGALS1	0.5301563488688842	0.0139911	0.5960035330692206	0.0334895	0.0472365	0.0133563	0.0523121	11	11	11	1.1165723162911885	0.00260786	0.6365903481053627	0.4724714042021773	LGALS1	0.390868	0.0114452	0.6958950865870741	0.0262307	0.1052284499363151	6.113669008610616e-05	0.000370345	9	9	9	1.1400089758895546	0.010983	0.7389610821870674	0.3332294595246691	LGALS1	-0.402527	-0.00957849	0.6872960006671089	0.0437571	0.1252174547505074	4.157746714418124e-07	2.5342109425125294e-06	6	6	6	1.1135755724753766	0.00108027	0.7170210812217599	-0.362443																LGALS1	0.0227927	0.00142335	0.9818156151036436	0.0030193	0.0312638	0.0104349	0.0215377	3	3	3	1.1226250986354318	0.0153823	0.9947332101894298	0.00660099																LGALS1	0.3647426556190968	0.026607	0.7153035143573959	0.00418349	0.0430768	0.0058509	0.0171835	4	4	4	1.1208718898147398	0.00904716	0.7509869734695165	0.3173382279587051																LGALS1	0.4304449685338178	0.0119217	0.6668719899507507	0.0302866	0.0727604	0.000374806	0.00180762	11	11	11	1.131294408516711	0.00905825	0.7095340678771485	0.3724819240457474	LGALS1	-0.0588808	-0.00212581	0.953047	0.0285543	0.0332792	0.00936289	0.0238794	7	7	7	1.1295163854811412	0.0111634	0.9505527971066609	-0.0620126	LGALS1	0.0320676	0.000872562	0.974418	0.0293543	0.0887067	7.994530248724697e-05	0.000363458	9	9	9	1.1284439257483176	0.0141654	0.9873425437322778	0.0158644
ENSG00000273899.5	NOL12	22	37681673	37693476	2856464734	2.0974482106903714	Caudate_basal_gang																															NOL12	-2.95267	-0.093146	0.00315043	0.0263126	0.0550705	0.000989197	0.00315269	9	10	10	1.1135755724753766	0.00108027	0.00799009	-2.65249	NOL12	-2.88736	-0.0907718	0.00388488	0.0266945	0.046994	0.00395741	0.00983358	9	10	10	1.134880138215164	0.00636505	0.0107782	-2.54981	NOL12	-2.88611	-0.0916128	0.00390032	0.0263828	0.0839535	2.087249396021528e-05	6.995601480422784e-05	9	10	10	1.1226250986354318	0.0153823	0.00975025	-2.58456	NOL12	-2.94896	-0.0928959	0.00318849	0.0263901	0.0739061	8.042951519353673e-05	0.000302728	9	10	10	1.1278499149616978	0.00318967	0.00885767	-2.6175	NOL12	-2.32604	-0.140086	0.0200164	0.00719381	0.0606095	0.00102292	0.0036106	2	2	2	1.1208718898147398	0.00904716	0.0372259	-2.08328	NOL12	-2.41029	-0.123791	0.0159399	0.00989478	0.061084	0.00137244	0.00570819	4	4	4	1.1372650644774929	0.019478	0.0326387	-2.1365	NOL12	-2.56327	-0.0895906	0.0103691	0.0213582	0.0281664	0.0286978	0.0766936	5	5	5	1.131294408516711	0.00905825	0.0229784	-2.27379	NOL12	-2.7887	-0.0993966	0.00529205	0.0206076	0.0691382	0.000156418	0.000613109	6	7	7	1.1295163854811412	0.0111634	0.013182	-2.47881	NOL12	-2.9654	-0.091508	0.00302293	0.0274805	0.0899514	7.083045302192853e-05	0.00032655	8	9	9	1.1284439257483176	0.0141654	0.00828043	-2.64042	NOL12	-2.36046	-0.25309	0.0182524	0.00227047	0.0406868	0.0235155	0.0707518	2	2	2	1.1313491351513247	-0.0104829	0.0377883	-2.07714	NOL12	-0.965369	-0.0181268	0.3343599633605323	0.0845653	0.0845562	0.00169736	0.00934854	19	19	19	1.1267747361477018	0.00613306	0.3885789359994858	-0.862197
ENSG00000100106.22	TRIOBP	22	37697048	37776556	2856480109	1.8107202198078995	Putamen_basal_gang	TRIOBP	-2.66638	-0.03429	0.00766727	0.1583052873535548	0.275881	1.653111953525823e-10	4.415249208513248e-09	19	20	20	1.1165723162911885	0.00260786	0.0168327	-2.39034	TRIOBP	-2.66192	-0.0373602	0.00776965	0.1353669192571872	0.1108034769311752	3.79686745399304e-05	0.000240709	10	11	11	1.1400089758895546	0.010983	0.0190458	-2.34463	TRIOBP	-2.6593	-0.0376637	0.00783022	0.1279652759640638	0.207371	2.5343733513718138e-11	2.8529802869728416e-10	11	12	12	1.1135755724753766	0.00108027	0.0168921	-2.38905	TRIOBP	-1.81142	-0.41402	0.0700761	0.000483301	0.1093231471859841	7.860147576765811e-06	3.256391678709604e-05	1	2	2	1.134880138215164	0.00636505	0.1092130093112051	-1.60174	TRIOBP	-1.81142	-0.18196	0.0700761	0.00250212	0.1326841372135074	5.8980148338008144e-08	2.8067215825848256e-07	1	2	2	1.1226250986354318	0.0153823	0.1036823094415099	-1.62726	TRIOBP	-2.68584	-0.034362	0.00723469	0.1591175851438587	0.3101791701601001	4.2559297630673895e-18	8.327422681789362e-17	16	17	17	1.1278499149616978	0.00318967	0.0171157	-2.38421	TRIOBP	-2.63525	-0.0409767	0.00840761	0.1076441431836972	0.1166125835163722	3.7486695068416665e-06	2.200682065018135e-05	10	11	11	1.1208718898147398	0.00904716	0.0183173	-2.35914	TRIOBP	-2.64972	-0.0365854	0.00805579	0.1394637215848757	0.2253911592973841	1.1757338783959273e-10	2.0543205486690827e-09	9	10	10	1.1372650644774929	0.019478	0.0189235	-2.34703	TRIOBP	-2.65657	-0.0343072	0.00789398	0.1515092458460244	0.2095553131334341	3.4676586860052827e-10	5.405168421724828e-09	15	16	16	1.131294408516711	0.00905825	0.0184597	-2.35626	TRIOBP	-2.64573	-0.0402399	0.00815142	0.1118749835015386	0.1813835462062133	2.63276648463504e-10	2.642737172664099e-09	10	11	11	1.1295163854811412	0.0111634	0.0186606	-2.35224	TRIOBP	-2.7182	-0.0363492	0.00656372	0.1485818733287977	0.2579486320627148	1.5569011948089534e-12	2.6245090431663297e-11	14	15	15	1.1284439257483176	0.0141654	0.0154625	-2.42136	TRIOBP	-2.67379	-0.0366468	0.00750002	0.1418771543427247	0.1835829004685065	5.582187157240081e-07	6.253007931500692e-06	10	11	11	1.1313491351513247	-0.0104829	0.0185679	-2.3541	TRIOBP	-2.10434	-0.0239907	0.0353489	0.1663560056832476	0.2309053597601608	6.275169554908427e-08	1.228020800135794e-06	7	7	7	1.1267747361477018	0.00613306	0.0610656	-1.87302	TRIOBP	-2.77486	-0.0354863	0.00552259	0.1596801531626156	0.2103354494342846	3.727134620045263e-36	4.2582699266593076e-35	19	19	19	1.1209501935005102	-0.00126732	0.013349	-2.47432
ENSG00000189060.6	H1-0	22	37805229	37807432	2856588290	1.2760402217159856	Hippocam																																																													H1F0	-1.84189	-0.132043	0.0654906	0.00471973	0.0353804	0.00638426	0.0137561	2	2	2	1.1226250986354318	0.0153823	0.0980452	-1.65441																															H1F0	-2.1814	-0.0927344	0.029154	0.0137617	0.0250714	0.0422266	0.1101945129414527	5	5	5	1.1372650644774929	0.019478	0.0529614	-1.93524																H1F0	-2.01555	-0.0901434	0.0438468	0.0123898	0.0201329	0.0439751	0.0932261	5	5	5	1.1295163854811412	0.0111634	0.0727618	-1.79432	H1F0	-1.34018	-0.120173	0.1801874138177737	0.00299531	0.0256914	0.0368008	0.0855498	5	5	5	1.1284439257483176	0.0141654	0.2300667515141301	-1.20019																															H1F0	0.6127517396552276	0.00712485	0.540041	0.2015777861381387	0.2652280460373927	1.1769572791082496e-46	1.9240839255888822e-45	12	12	12	1.1209501935005102	-0.00126732	0.5838521865381547	0.5477665834101045
ENSG00000100116.17	GCAT	22	37807905	37817176	2856590966	0.9308802961005322	Spinal_cord_cervical_	GCAT	-1.05109	-0.0506191	0.2932169634941407	0.0112284	0.0769779	0.00145617	0.00797554	7	7	7	1.1165723162911885	0.00260786	0.3453279174037942	-0.94369																															GCAT	-0.978293	-0.0177876	0.3279295573083112	0.0781594	0.0577299	0.00136122	0.00375512	9	9	9	1.134880138215164	0.00636505	0.3855960803049663	-0.867632	GCAT	-0.962533	-0.0185426	0.3357820530751972	0.0697605	0.1206239070125383	2.574949155136357e-07	1.1291154734795753e-06	8	8	8	1.1226250986354318	0.0153823	0.3837013419385029	-0.871097	GCAT	1.350685942688115	0.0382304	0.1767960571944773	0.0348864	0.021844	0.0344453	0.0717746	25	26	26	1.1278499149616978	0.00318967	0.2321855585252914	1.1947478565606158																															GCAT	-0.814967	-0.015885	0.4150914791957759	0.073575	0.066469	0.000688111	0.00309308	9	9	9	1.131294408516711	0.00905825	0.4663742185573361	-0.728391	GCAT	-1.20664	-0.0178674	0.2275709637694196	0.1325220909298465	0.1145741122439287	8.342267600171179e-07	5.058753005502007e-06	22	23	23	1.1295163854811412	0.0111634	0.2809609259136413	-1.07816	GCAT	-0.923598	-0.0281629	0.3556958574242302	0.0282735	0.0282535	0.0284488	0.0682186	3	3	3	1.1284439257483176	0.0141654	0.4059605399909206	-0.831023	GCAT	1.7616776487615864	0.1093883106745697	0.0781238	0.00654798	0.2735316514308553	3.3309063141684417e-10	7.053683959415525e-09	2	3	3	1.1313491351513247	-0.0104829	0.1172518500428738	1.5664134763442494	GCAT	-0.808618	-0.0412678	0.4187349314571568	0.010173	0.0492784	0.0176083	0.0653921	8	8	8	1.1267747361477018	0.00613306	0.4696292427295233	-0.723082	GCAT	-0.197434	-0.00190489	0.8434879855639431	0.275528	0.3528297946098924	3.931965473835933e-65	1.1294686082213136e-63	5	5	5	1.1209501935005102	-0.00126732	0.8610794087045772	-0.175
ENSG00000128310.3	GALR3	22	37823382	37825485	2856606443	1.4367347929792609	Cerebellar_Hemisph	GALR3	1.6284291331060046	0.1468802746196253	0.1034339244409675	0.00324828	0.0412931	0.020906	0.0760787	4	4	4	1.1165723162911885	0.00260786	0.1453698481315594	1.456082378800892																															GALR3	2.378719389641024	0.0483981	0.0173729	0.0590214	0.0715548	0.000345258	0.00107778	8	8	8	1.134880138215164	0.00636505	0.0365818	2.0904	GALR3	2.0051371891028484	0.0815398	0.0449484	0.0158403	0.0880592	1.283010655837612e-05	4.425912354426838e-05	5	5	5	1.1226250986354318	0.0153823	0.0763261	1.7724126323460607																GALR3	2.170497186273644	0.0998093	0.0299692	0.0123755	0.0741903	0.000265726	0.00106885	7	7	7	1.1208718898147398	0.00904716	0.0538098	1.9283649180410176																																																													GALR3	2.0088451231560995	0.0721823	0.0445536	0.0202926	0.0708051	0.00259875	0.0112553	7	7	7	1.1313491351513247	-0.0104829	0.07428	1.7848849160748796	GALR3	2.0904	0.1217214376463218	0.036582	0.00773059	0.1041788278435403	0.000460979	0.00307939	5	5	5	1.1267747361477018	0.00613306	0.0643478	1.849762411173068
ENSG00000100124.15	ANKRD54	22	37830855	37849327	2856613916	0.9407204121271959	Putamen_basal_gang																															ANKRD54	0.1861402323222236	0.00193517	0.8523347923740381	0.0552361	0.078512	7.587353532074159e-05	0.000306535	14	15	15	1.1135755724753766	0.00108027	0.8680110742731212	0.1661853676217631	ANKRD54	0.7013306411546361	0.0109671	0.4830966957172551	0.0801978	0.146189	1.774861316769617e-07	9.443481540853668e-07	14	14	14	1.134880138215164	0.00636505	0.5402935420228745	0.6123691590319889	ANKRD54	0.6977173818887827	0.0109321	0.4853539556463792	0.0798067	0.0977169	4.064307265301517e-06	1.4975227980681787e-05	14	14	14	1.1226250986354318	0.0153823	0.5433180234382566	0.6078031747424008	ANKRD54	0.6332821823260275	0.0118717	0.526549	0.0567667	0.0335934	0.00852552	0.0206451	8	8	8	1.1278499149616978	0.00318967	0.5763890172811744	0.5586669819289493	ANKRD54	0.6509252842525498	0.0130042	0.5150947189176387	0.0502013	0.0338689	0.0147701	0.0388018	8	8	8	1.1208718898147398	0.00904716	0.5668751485470596	0.5726596712333275	ANKRD54	-0.907342	-0.0307451	0.3642259632065932	0.0289211	0.0301217	0.0257895	0.0721487	9	10	10	1.1372650644774929	0.019478	0.415098	-0.814955																															ANKRD54	-1.76623	-0.0450317	0.0773578	0.0456427	0.0358647	0.0133827	0.0351947	14	14	14	1.1284439257483176	0.0141654	0.1146250631315944	-1.57774	ANKRD54	0.7517209188773796	0.0174661	0.4522189076716271	0.0380071	0.1051613381237226	0.000211851	0.0012919	7	7	7	1.1313491351513247	-0.0104829	0.5004942550995477	0.6737122769491404																ANKRD54	0.9696744814706718	0.0141981	0.3322087741811741	0.099722	0.1558507456012318	2.0588208519891704e-26	1.6255395391695346e-25	14	14	14	1.1209501935005102	-0.00126732	0.3863928480966643	0.8661774672164971
ENSG00000100129.18	EIF3L	22	37848868	37889407	2856631929	0.6884867908764053	Cerebel	EIF3L	-0.611257	-0.01962	0.5410295216692138	0.0250383	0.0467293	0.0138751	0.0539428	9	9	9	1.1165723162911885	0.00260786	0.5824729644173106	-0.549776	EIF3L	-0.48785	-0.0243424	0.625656	0.0105711	0.044507	0.0103195	0.0344022	7	7	7	1.1400089758895546	0.010983	0.6616985175474991	-0.437569	EIF3L	-0.640882	-0.0271527	0.5215990597587343	0.0148366	0.0338916	0.0101816	0.025182	3	3	3	1.1135755724753766	0.00108027	0.5642855238076963	-0.576488																EIF3L	-1.40783	-0.0356063	0.159182	0.0457576	0.0469557	0.00162474	0.00395464	16	17	17	1.1226250986354318	0.0153823	0.2048864365488076	-1.26775	EIF3L	-0.639954	-0.0268589	0.5222025094548193	0.0151171	0.0351144	0.00713528	0.0176241	3	3	3	1.1278499149616978	0.00318967	0.5685158117838707	-0.570239																																																																																																										EIF3L	-0.626215	-0.0195993	0.5311738622746414	0.0275753	0.0229599	8.231306110966897e-05	0.000178388	7	7	7	1.1209501935005102	-0.00126732	0.5771748591589336	-0.557516
ENSG00000279738.1		22	37876148	37895563	2856659209	1.4510178755953775	Putamen_basal_gang																																																																																																																																																							AL022311.1	2.3881549894891663	0.1143635435487131	0.0169332	0.0129329	0.024491	0.0415519	0.0952539	3	3	3	1.1284439257483176	0.0141654	0.0353983	2.1037727251975973
ENSG00000100139.14	MICALL1	22	37905657	37942822	2856688718	0.579955	Cor																MICALL1	-0.962517	-0.0258161	0.3357900756919368	0.0334726	0.066937	0.00155559	0.00659008	9	9	9	1.1400089758895546	0.010983	0.3931379582851286	-0.85394	MICALL1	-1.23141	-0.040303	0.2181687090458709	0.0235585	0.0320377	0.01252	0.0301861	2	2	2	1.1135755724753766	0.00108027	0.2683854195061415	-1.10679	MICALL1	0.1840987650964434	0.00431685	0.8539359752329285	0.039371	0.0899084	5.5460608398249295e-05	0.000200233	12	12	12	1.134880138215164	0.00636505	0.875552	0.1566101245390178	MICALL1	-0.949262	-0.0186019	0.3424873318358583	0.0649783	0.0922316	7.814891356954221e-06	2.7756322579220317e-05	7	7	7	1.1226250986354318	0.0153823	0.3901884761888518	-0.859276	MICALL1	-1.2591	-0.032722	0.2079934926131398	0.0360261	0.0223656	0.032338	0.0679003	9	9	9	1.1278499149616978	0.00318967	0.2630540509075615	-1.1192																MICALL1	-1.13207	-0.0326124	0.2576043631942522	0.0294843	0.1761959152122411	1.9965850735883266e-08	2.415786540698747e-07	7	7	7	1.1372650644774929	0.019478	0.3112702024658901	-1.01256	MICALL1	-0.697502	-0.0323196	0.4854889010290966	0.011879	0.0506806	0.00316154	0.0117178	5	5	5	1.131294408516711	0.00905825	0.5322606485991674	-0.624559	MICALL1	-1.14366	-0.0287331	0.2527650067234448	0.037206	0.0481887	0.00169542	0.00524767	11	11	11	1.1295163854811412	0.0111634	0.3065895129563286	-1.0224	MICALL1	-1.16364	-0.036588	0.244568	0.0255377	0.0538239	0.00233272	0.00752136	1	1	1	1.1284439257483176	0.0141654	0.2966025453274302	-1.04375	MICALL1	1.136576516386346	0.0227703	0.2557153617830424	0.0437027	0.0314489	0.0469719	0.12595	11	11	11	1.1313491351513247	-0.0104829	0.3106370047500675	1.0138863094837476
ENSG00000128346.11	C22orf23	22	37943050	37953669	2856726111	0.5187898203907751	Anterior_cingulate_cortex_B																C22orf23	-1.16364	-0.175363	0.244568	0.00111169	0.0526606	0.00517483	0.0188315	1	1	1	1.1400089758895546	0.010983	0.3028378676862867	-1.03037																																																																												C22orf23	-1.11218	-0.0631653	0.2660586355889767	0.00805372	0.0632639	0.00111859	0.00475813	4	4	4	1.1372650644774929	0.019478	0.3197002536562905	-0.995074																C22orf23	-0.588503	-0.0692365	0.5561945842813182	0.00187107	0.0625049	0.000332698	0.00121412	3	3	3	1.1295163854811412	0.0111634	0.595484	-0.530906																															C22orf23	-0.402146	-0.0572272	0.6875769476225724	0.00134964	0.0390862	0.0349896	0.1156638221085305	4	4	4	1.1267747361477018	0.00613306	0.7170959813254769	-0.362343
ENSG00000100142.16	POLR2F	22	37952607	38041915	2856735668	0.868797	Cor																POLR2F	0.6775253204736347	0.0256624	0.4980727104219672	0.0165635	0.0292688	0.03828	0.1060862262126824	6	6	6	1.1400089758895546	0.010983	0.5587618286199696	0.5846815997286857																															POLR2F	1.199108979707082	0.0829592	0.2304855728958981	0.00523508	0.0435734	0.00242024	0.00569288	6	6	6	1.1226250986354318	0.0153823	0.2916872696967195	1.0544274292934066	POLR2F	1.6877885612938084	0.0873916	0.0914518	0.0102447	0.0468858	0.00181848	0.00516561	9	9	9	1.1278499149616978	0.00318967	0.1352704017550842	1.4936374642413872																POLR2F	0.8283966001704303	0.0259787	0.4074459313283521	0.0254707	0.0640478	0.00103928	0.00446097	4	4	4	1.1372650644774929	0.019478	0.4769081751976902	0.7112841440049074																															POLR2F	1.2466943512081792	0.0953478	0.2125095908542514	0.00427554	0.0476967	0.00422114	0.01275	6	6	6	1.1284439257483176	0.0141654	0.2747286682294053	1.092237626079546
ENSG00000222044.1		22	38032165	38034228	2856815226	0.3196536721846945	Hippocam																																																																																																										AL031587.1	0.8245395663960127	0.0573763	0.4096330437401856	0.00607729	0.0514385	0.00339585	0.0125047	7	7	7	1.1372650644774929	0.019478	0.4790119277648392	0.7078926446131717
ENSG00000273214.1		22	38043230	38043920	2856826291	0.6755753138879524	Spinal_cord_cervical_																																																																																																																																																																						AL031587.4	-1.42538	-0.0320914	0.1540464471797807	0.0472629	0.036224	0.0327882	0.0934633	7	7	7	1.1313491351513247	-0.0104829	0.2110691135113312	-1.25063
ENSG00000100151.16	PICK1	22	38056311	38075701	2856839372	1.288	Cor	PICK1	1.970442847951416	0.0347154	0.0487876	0.0804027	0.145159	8.413726754180043e-06	8.662132020255835e-05	18	18	18	1.1165723162911885	0.00260786	0.0780036	1.7623891982117883																PICK1	1.1401187894665492	0.0252219	0.2542368149339828	0.0513922	0.1083949803965043	2.7668461664072106e-06	1.4705340200283882e-05	10	10	10	1.1135755724753766	0.00108027	0.3063712361478493	1.0228659385000545																															PICK1	2.199221615839689	0.0535809	0.0278622	0.0439093	0.0332873	0.00883692	0.0213426	6	6	6	1.1278499149616978	0.00318967	0.0515232	1.9470958967521077	PICK1	0.9890116949970936	0.0226497	0.322657	0.0466511	0.0242298	0.0396883	0.0918533	7	7	7	1.1208718898147398	0.00904716	0.3819615804250479	0.8742877286560392	PICK1	1.6261846635766837	0.0206477	0.1039103776900017	0.1618632085117007	0.318105	3.064711936117305e-15	1.088365649108325e-13	21	21	21	1.1372650644774929	0.019478	0.1577200757288713	1.4127811725562862	PICK1	0.795875	0.0249069	0.4261044167056615	0.023825	0.218528	1.3028987003647234e-10	2.1694540712739677e-09	4	4	4	1.131294408516711	0.00905825	0.4867409233883744	0.6955017363945876	PICK1	1.842305279570724	0.0439899	0.0654305	0.0455261	0.0534903	0.000927242	0.00305132	7	7	7	1.1295163854811412	0.0111634	0.1049804633669493	1.6211733647511002	PICK1	1.8665658652426813	0.0449702	0.0619622	0.0445691	0.2702948870353147	3.71925145379933e-13	6.763576972338925e-12	6	6	6	1.1284439257483176	0.0141654	0.1006826900228126	1.6415529264596158	PICK1	0.9962165283913722	0.00847934	0.3191449503153443	0.3261832845432971	0.5324261781980487	3.303381780218941e-22	5.346869114028798e-20	5	5	5	1.1313491351513247	-0.0104829	0.3735614425287695	0.8898220541323704	PICK1	1.4185962732716175	0.0193231	0.1560167530033408	0.1339625463482285	0.2488209711496123	1.6188862105368684e-08	3.584576923934437e-07	11	11	11	1.1267747361477018	0.00613306	0.2100073101071621	1.253545337866909	PICK1	2.561462177704573	0.0276297	0.0104233	0.2285849696355394	0.2997788092466741	1.1430390884421768e-53	2.3503569937284046e-52	9	9	9	1.1209501935005102	-0.00126732	0.0222419	2.2862117430151896
ENSG00000100156.12	SLC16A8	22	38078134	38084184	2856861195	0.4413672607243434	Hypothala	SLC16A8	0.4712133910330546	0.0120099	0.6374883569140712	0.0368362	0.2367291474757182	5.033804443485241e-09	1.0422309421849133e-07	9	9	9	1.1165723162911885	0.00260786	0.6747176261011416	0.4196822055306441																SLC16A8	0.582586	0.0141845	0.560172	0.04234	0.068329	0.000231827	0.00084559	10	11	11	1.1135755724753766	0.00108027	0.601533	0.5221971541919725																SLC16A8	0.3624624428258612	0.00917222	0.7170064844184985	0.0376562	0.0333063	0.00817398	0.0172668	17	19	19	1.1226250986354318	0.0153823	0.7571934611822252	0.3091683593704398	SLC16A8	0.58177	0.0132803	0.560721	0.0484024	0.1267387532921099	1.6173042960609625e-07	9.385103287949116e-07	8	10	10	1.1278499149616978	0.00318967	0.6079552894091591	0.5129943264378329	SLC16A8	0.7095933570213704	0.0201031	0.4779563402545709	0.0311622	0.0674126	0.000520866	0.00196659	9	9	9	1.1208718898147398	0.00904716	0.5319703147175208	0.6250011326455834	SLC16A8	0.6263763625976407	0.0149004	0.5310681098420582	0.0444544	0.1458006220166873	4.17947034154382e-07	3.918253445197331e-06	8	10	10	1.1372650644774929	0.019478	0.5935856135763284	0.5336472466070206	SLC16A8	1.0404375916634845	0.0527556	0.2981366444569772	0.00932266	0.0535255	0.00240098	0.00921419	6	6	6	1.131294408516711	0.00905825	0.3619367974498229	0.9116807555236244	SLC16A8	0.6434686523080727	0.0153876	0.5199200491454288	0.0438383	0.0559075	0.000704388	0.00238043	8	10	10	1.1295163854811412	0.0111634	0.5756146682383931	0.5598017523756129	SLC16A8	0.7513837182684786	0.0277131	0.4524217585730432	0.0183083	0.1366839294443315	6.985145564299749e-07	4.821245730466219e-06	3	3	3	1.1284439257483176	0.0141654	0.5135595424009888	0.6533051974156765	SLC16A8	0.9717300006838436	0.0320799	0.3311848876702622	0.0224837	0.157168	4.3177841535525424e-06	4.039217433968508e-05	10	10	10	1.1313491351513247	-0.0104829	0.3852966761900758	0.8681784014819856																SLC16A8	1.8881633951354315	0.0664915	0.059004	0.0206339	0.0356203	8.636446256274446e-07	2.260476447632028e-06	7	7	7	1.1209501935005102	-0.00126732	0.0918803	1.6855616994422813
ENSG00000128298.18	BAIAP2L2	22	38084652	38111015	2856867713	0.47016432740444053	Spinal_cord_cervical_																																														BAIAP2L2	-0.481065	-0.0128284	0.6304702375983415	0.0391072	0.0479931	0.00358242	0.00898136	8	10	10	1.134880138215164	0.00636505	0.6675599598784321	-0.429499	BAIAP2L2	-0.40434	-0.00963118	0.6859625719449277	0.0462876	0.0627441	0.00025416	0.000711724	10	12	12	1.1226250986354318	0.0153823	0.7084966417869654	-0.373876	BAIAP2L2	-0.0733749	-0.0510951	0.941508	5.229421568507677e-05	0.0611178	0.000352049	0.00116124	1	2	2	1.1278499149616978	0.00318967	0.9458768038506636	-0.0678855	BAIAP2L2	-0.0556643	-0.0130143	0.9556092380781408	0.000474628	0.0282964	0.026067	0.0635947	2	3	3	1.1208718898147398	0.00904716	0.9539611923721482	-0.0577331																BAIAP2L2	0.6957160328831066	0.0169192	0.4866066828433615	0.0477015	0.0660687	0.000715222	0.00320409	14	15	15	1.131294408516711	0.00905825	0.5438731591457553	0.606966	BAIAP2L2	0.1557513083103464	0.0122616	0.8762290524487194	0.00441263	0.0204073	0.0425448	0.0905332	5	6	6	1.1295163854811412	0.0111634	0.8981420994348076	0.1280086856553166	BAIAP2L2	-0.0069526	-0.000840759	0.994453	0.00245981	0.0311735	0.0212673	0.0529312	3	4	4	1.1284439257483176	0.0141654	0.9850690250480708	-0.0187143	BAIAP2L2	1.0718849494936278	0.0162808	0.283772	0.1086949643407626	0.0725042	0.00229682	0.0101347	28	28	28	1.1313491351513247	-0.0104829	0.3387159692751358	0.9567054049488576																BAIAP2L2	0.3582896652878468	0.0184069	0.7201265513570279	0.0113745	0.0113428	0.00578987	0.00991516	10	10	10	1.1209501935005102	-0.00126732	0.7483915986778029	0.320761
ENSG00000272720.1		22	38090127	38091559	2856873188	0.3483033493742843	Caudate_basal_gang	AL022322.1	-0.114187	-0.00221593	0.9090898438395348	0.0516629	0.1625640637189116	2.163697536646808e-06	2.5654959408853492e-05	8	8	8	1.1165723162911885	0.00260786	0.916692	-0.104601																AL022322.1	0.8452057566773833	0.0238812	0.3979959687620705	0.0272473	0.0827125	4.780099624438815e-05	0.000201043	13	13	13	1.1135755724753766	0.00108027	0.4484320562192723	0.7580316155509605																															AL022322.1	-0.352599	-0.00908421	0.724389	0.0340551	0.0382559	0.00494627	0.012743	12	12	12	1.1278499149616978	0.00318967	0.752414	-0.315458	AL022322.1	-0.353367	-0.00911582	0.7238132509168702	0.0339629	0.0433535	0.00569127	0.0167574	11	11	11	1.1208718898147398	0.00904716	0.7464434830307931	-0.323332	AL022322.1	0.1989923461437787	0.00395307	0.8422687317611224	0.0685557	0.1354155482935909	1.1580041157225796e-06	9.908375413565315e-06	9	9	9	1.1372650644774929	0.019478	0.8745770329356266	0.1578474178747275	AL022322.1	0.5945890278640918	0.019558	0.5521182160966047	0.0235936	0.034561	0.0152146	0.0449243	15	15	15	1.131294408516711	0.00905825	0.6047541658460316	0.5175759491682532	AL022322.1	0.823058	0.0217599	0.4104752700509174	0.0301616	0.0823469	3.463984174480411e-05	0.000155382	14	14	14	1.1295163854811412	0.0111634	0.4722653760275728	0.7187980229136305	AL022322.1	0.8559961648307327	0.0250084	0.392	0.0259545	0.1108912921936114	9.117663811195623e-06	5.0909044803962816e-05	11	11	11	1.1284439257483176	0.0141654	0.4556612269463749	0.7460102438741271	AL022322.1	0.3429643666193654	0.00719094	0.7316252674251332	0.05947	0.1951070269619331	2.2477985373341417e-07	2.719237164515462e-06	8	8	8	1.1313491351513247	-0.0104829	0.7547272950168542	0.3124121799606538	AL022322.1	0.4628183648916484	0.0326296	0.6434945663533013	0.00479155	0.06732	0.00530899	0.0241241	4	4	4	1.1267747361477018	0.00613306	0.685255	0.4053031136512231	AL022322.1	1.247073478779143	0.037279	0.2123705564174474	0.023848	0.0131572	0.00294577	0.00524906	18	18	18	1.1209501935005102	-0.00126732	0.2654314294641179	1.113645194968261
ENSG00000184381.20	PLA2G6	22	38111495	38214778	2856894556	0.6922451917529081	Hippocam	PLA2G6	-0.716738	-0.0237373	0.4735355351469181	0.0233236	0.1174312700416154	7.029178813989472e-05	0.000568431	4	4	4	1.1165723162911885	0.00260786	0.5194165084451985	-0.644245																PLA2G6	-1.33328	-0.0371713	0.1824397182897625	0.033101	0.0783055	7.761473069902993e-05	0.00031281	4	4	4	1.1135755724753766	0.00108027	0.2308130665889684	-1.19827	PLA2G6	-1.1296	-0.0240724	0.2586448958873952	0.0564832	0.036778	0.0110088	0.0249425	8	8	8	1.134880138215164	0.00636505	0.3168481830755056	-1.00096	PLA2G6	-1.14196	-0.023434	0.2534696290718143	0.0611743	0.0323847	0.00912503	0.0190723	7	7	7	1.1226250986354318	0.0153823	0.3025749679824763	-1.03093	PLA2G6	-1.11068	-0.0216707	0.2667058313107616	0.0677932	0.0648606	0.000228632	0.000782927	9	10	10	1.1278499149616978	0.00318967	0.3233460864432786	-0.987605	PLA2G6	-1.21248	-0.0278775	0.2253280778917832	0.04885	0.0496614	0.00303423	0.00954989	5	5	5	1.1208718898147398	0.00904716	0.2758002394350031	-1.0898	PLA2G6	-1.42793	-0.0445785	0.1533118489648591	0.0263764	0.0813346	0.00020488	0.0010681	3	3	3	1.1372650644774929	0.019478	0.2031209917071126	-1.27271	PLA2G6	-0.751586	-0.02408	0.4522997914679331	0.0248251	0.067621	0.000615694	0.00280137	3	3	3	1.131294408516711	0.00905825	0.5013502670434804	-0.672367	PLA2G6	-1.08143	-0.022712	0.2795040671464888	0.0582201	0.0238025	0.0283596	0.0634696	8	8	8	1.1295163854811412	0.0111634	0.3333868786143422	-0.967314	PLA2G6	-0.687973	-0.0210377	0.4914698754543972	0.0273538	0.1235197433309045	2.6094782907556207e-06	1.6126051877127754e-05	5	5	5	1.1284439257483176	0.0141654	0.533798	-0.622218	PLA2G6	-0.653295	-0.00943516	0.5135659226400278	0.1201069500385393	0.1736865172277169	1.208792238532361e-06	1.2702356286137743e-05	10	10	10	1.1313491351513247	-0.0104829	0.5699112716091268	-0.568182	PLA2G6	-0.906532	-0.0370973	0.3646541407590313	0.0152349	0.1320932530613525	7.050260423807378e-05	0.000618041	2	2	2	1.1267747361477018	0.00613306	0.417951	-0.80998	PLA2G6	-1.2722	-0.0261267	0.2033003953453613	0.0615582	0.091812	1.0775781312489492e-15	5.117526273272842e-15	4	4	4	1.1209501935005102	-0.00126732	0.2568769312122647	-1.1338
ENSG00000185022.12	MAFF	22	38200767	38216507	2856983828																																																																																																																																																																																																						MAFF	-0.266864	-0.00848672	0.789574	0.0270472	0.027448	1.631144713918714e-05	3.8021613020241984e-05	9	10	10	1.1209501935005102	-0.00126732	0.8127041906330292	-0.236939
ENSG00000198792.13	TMEM184B	22	38219291	38273010	2857002352	0.1344263073276834	Nucleus_accumbens_basal_gang																															TMEM184B	-0.0074677	0.000222045	0.9940416907738644	0.0341651	0.0681976	0.000235186	0.000856646	6	6	6	1.1135755724753766	0.00108027	0.9938753815132264	-0.00767615	TMEM184B	0.1336392251073759	0.00269766	0.8936878652306517	0.0626441	0.1841164854940565	3.1274952338244756e-09	2.1325325582542977e-08	15	15	15	1.134880138215164	0.00636505	0.910706	0.1121476845949849	TMEM184B	-0.0198099	-7.23441e-05	0.9841950589565452	0.0345691	0.1048253591795698	1.7354786026440373e-06	6.769433090633719e-06	6	6	6	1.1226250986354318	0.0153823	0.9749919518173742	-0.0313481	TMEM184B	0.00662374	0.000964714	0.9947150612993476	0.0129527	0.0655395	0.000211406	0.00072989	3	3	3	1.1278499149616978	0.00318967	0.9975706153581342	0.00304479																																														TMEM184B	-0.372967	-0.0100503	0.7091729073442887	0.0270329	0.1619463362937858	2.90324347234223e-09	2.5382469756732346e-08	4	4	4	1.1295163854811412	0.0111634	0.7337932165654782	-0.340084	TMEM184B	-0.00791729	0.000203044	0.993683	0.0332741	0.072503	0.000384243	0.00150272	5	5	5	1.1284439257483176	0.0141654	0.9843870474770932	-0.0195692																															TMEM184B	0.1530584589412439	0.00297857	0.8783521747660848	0.0638551	0.0842016	1.824322774604568e-14	8.075457339513925e-14	16	16	16	1.1209501935005102	-0.00126732	0.8904980122736434	0.1376740713793507
ENSG00000213923.13	CSNK1E	22	38290691	38318084	2857073752	0.10511732909046201	Anterior_cingulate_cortex_B																CSNK1E	0.3219529333516676	0.0164564	0.7474883512789288	0.00665259	0.0282854	0.0417277	0.1142799171849756	9	9	9	1.1400089758895546	0.010983	0.7850235238356934	0.2727784527867836																CSNK1E	0.2493852114925102	0.00743588	0.8030628233716623	0.0400648	0.0280159	0.0268288	0.0551345	9	9	9	1.134880138215164	0.00636505	0.8304399908454246	0.2141372978480365	CSNK1E	0.211722	0.00639216	0.8323240326366893	0.040329	0.0757525	5.5001623638276624e-05	0.000172165	9	9	9	1.1226250986354318	0.0153823	0.8611634964812792	0.1748932726130043	CSNK1E	0.2688753778127855	0.00949994	0.7880255851199448	0.0147833	0.0348718	0.00734056	0.0180417	10	10	10	1.1278499149616978	0.00318967	0.8137676628690564	0.2355683145627178	CSNK1E	0.2821428591296929	0.0094309	0.777834	0.0168786	0.0308187	0.0201376	0.050835	13	13	13	1.1208718898147398	0.00904716	0.8075051713248212	0.2436457772513756
ENSG00000168135.4	KCNJ4	22	38426327	38455199	2857209388	0.8477756386872022	Frontal_Cortex_																KCNJ4	1.6621689936350912	0.1397620917012952	0.0964789	0.00337649	0.0517437	0.00559133	0.0201945	5	5	5	1.1400089758895546	0.010983	0.1475059640306256	1.448397319504606																																														KCNJ4	1.5731847865841762	0.0384383	0.1156760369436302	0.0400911	0.0793715	4.271367923983673e-05	0.000168852	2	2	2	1.1278499149616978	0.00318967	0.1639148720859868	1.392024853211023	KCNJ4	1.655003652614876	0.1296408553943069	0.0979238	0.00390264	0.0327331	0.0165733	0.0428005	6	6	6	1.1208718898147398	0.00904716	0.1419790811831285	1.468460857333447
ENSG00000100196.11	KDELR3	22	38468078	38483447	2857251139	2.4078816595372436	Cerebellar_Hemisph	KDELR3	-1.31405	-0.0790088	0.1888282691868203	0.0074384	0.1009938936320983	0.000242608	0.00169142	1	1	1	1.1165723162911885	0.00260786	0.2383188739804858	-1.1792	KDELR3	-2.56074	-0.0633076	0.0104448	0.0492022	0.1441895809273261	2.100649047738283e-06	1.728880104935774e-05	14	14	14	1.1400089758895546	0.010983	0.0240779	-2.25588	KDELR3	-2.57929	-0.0602053	0.00990049	0.0562058	0.0347037	0.00930205	0.0232617	18	18	18	1.1135755724753766	0.00108027	0.0204934	-2.31719	KDELR3	-3.26819	-0.124626	0.00108238	0.0171347	0.0264399	0.0315586	0.0637561	8	8	8	1.134880138215164	0.00636505	0.00390947	-2.88538																KDELR3	-2.53821	-0.0650018	0.0111421	0.0452553	0.0325057	0.00968553	0.023155	14	14	14	1.1278499149616978	0.00318967	0.0242393	-2.25331																KDELR3	-2.52254	-0.0691255	0.011651	0.0397293	0.0815292	0.000201162	0.00105056	14	14	14	1.1372650644774929	0.019478	0.0254039	-2.23521	KDELR3	-2.64002	-0.0574158	0.00829017	0.0667391	0.0923893	5.586635382179525e-05	0.000332679	20	20	20	1.131294408516711	0.00905825	0.0191996	-2.34163																KDELR3	-2.34264	-0.0641073	0.0191479	0.036791	0.041087	0.00802651	0.0224669	11	11	11	1.1284439257483176	0.0141654	0.0367488	-2.08854	KDELR3	-2.13802	-0.0275683	0.0325153	0.1495897952059857	0.1267908494035912	4.275355585825453e-05	0.000310502	16	16	16	1.1313491351513247	-0.0104829	0.0600361	-1.88053	KDELR3	-2.39359	-0.0633747	0.0166843	0.0404314	0.1224269371665816	0.000135607	0.00107668	11	11	11	1.1267747361477018	0.00613306	0.033194	-2.12973
ENSG00000100201.23	DDX17	22	38483438	38507660	2857266499	4.66056	Frontal_Cortex_																															DDX17	-4.72243	-0.116328	2.330461005813312e-06	0.0423014	0.0384617	0.00613268	0.016141	5	5	5	1.1135755724753766	0.00108027	2.2178485970717112e-05	-4.24175	DDX17	-4.74294	-0.11805	2.1063864984814897e-06	0.0414563	0.087053	7.37831617382889e-05	0.000260614	4	4	4	1.134880138215164	0.00636505	2.8535234184777744e-05	-4.18485	DDX17	-4.74705	-0.120093	2.064066908535233e-06	0.0401276	0.0413406	0.00315013	0.00722039	3	3	3	1.1226250986354318	0.0153823	2.2131261621540487e-05	-4.24223	DDX17	-4.73144	-0.224437	2.2293772398474013e-06	0.0115313	0.0577029	0.000521913	0.00165823	3	3	3	1.1278499149616978	0.00318967	2.6937627794952505e-05	-4.19792	DDX17	-4.74917	-0.125268	2.0425556034593643e-06	0.0368995	0.0369947	0.0107711	0.0293838	3	3	3	1.1208718898147398	0.00904716	2.184946047210467e-05	-4.2451	DDX17	-4.74995	-0.12808	2.034675574812703e-06	0.0353025	0.0621977	0.00123627	0.0051991	3	3	3	1.1372650644774929	0.019478	2.7435693482097045e-05	-4.19377																DDX17	-4.74828	-0.126316	2.0515801820105234e-06	0.0362819	0.0724879	0.000106799	0.000432796	3	3	3	1.1295163854811412	0.0111634	2.512247368808927e-05	-4.2137	DDX17	-4.74734	-0.12171	2.0611267553369563e-06	0.0390714	0.1018087767759192	2.226035404181964e-05	0.000114359	3	3	3	1.1284439257483176	0.0141654	2.448129711996165e-05	-4.21953																															DDX17	-4.40288	-0.0605935	1.0682101137586613e-05	0.1346667986523043	0.1928523614316388	5.83983207583724e-33	5.982513755587384e-32	28	30	30	1.1209501935005102	-0.00126732	8.612499490333317e-05	-3.92668
ENSG00000100206.11	DMC1	22	38518948	38570204	2857302009	0.0880908	Substantia_ni																																																																																																																																																																																					DMC1	0.2677280083198241	0.0139873	0.788909	0.0118097	0.0880332	0.00134818	0.00770579	2	2	2	1.1267747361477018	0.00613306	0.8164117250389021	0.2321626000124339
ENSG00000184949.18	FAM227A	22	38578118	38656629	2857361179	4.016816699033082	Amygd	FAM227A	-4.352	-0.111926	1.349021825993116e-05	0.0415981	0.1123283875265527	0.000103398	0.000798384	5	6	6	1.1165723162911885	0.00260786	9.620182279654182e-05	-3.89998	FAM227A	-4.31913	-0.0647018	1.566464080215533e-05	0.1199763896013401	0.1962433710986744	1.92431594765712e-08	2.412563040615065e-07	6	7	7	1.1400089758895546	0.010983	0.000145684	-3.79831	FAM227A	-4.3214	-0.0833089	1.550413577112197e-05	0.0734874	0.1425072695643622	5.759193999493078e-08	4.004778191722093e-07	6	7	7	1.1135755724753766	0.00108027	0.000103761	-3.88162	FAM227A	-4.35256	-0.112768	1.3455915968797722e-05	0.0409932	0.2163340166277811	8.881514916007561e-11	7.367894628163588e-10	4	5	5	1.134880138215164	0.00636505	0.000122601	-3.84087	FAM227A	-4.30134	-0.176087	1.6977036804436455e-05	0.016478	0.2006175383543731	1.0457480924424684e-11	7.491910651351486e-11	4	5	5	1.1226250986354318	0.0153823	0.000120453	-3.8452	FAM227A	-4.35362	-0.107902	1.3390532403638464e-05	0.0447812	0.2426535055059538	6.268850073184291e-14	8.044896533404902e-13	5	6	6	1.1278499149616978	0.00318967	0.000112032	-3.86294	FAM227A	-4.34794	-0.113735	1.374220656474517e-05	0.0402162	0.1974094066057551	7.30759847591618e-10	7.778864010281386e-09	5	6	6	1.1208718898147398	0.00904716	0.000101432	-3.88714	FAM227A	-4.35122	-0.114302	1.3538484681058192e-05	0.0398781	0.1109657181358142	1.231490975223188e-05	8.47525486357465e-05	4	5	5	1.1372650644774929	0.019478	0.000121459	-3.84316	FAM227A	-4.33394	-0.0858365	1.464669661091415e-05	0.0696423	0.2325403710905223	2.7669044965071683e-11	5.085833979294127e-10	6	7	7	1.131294408516711	0.00905825	0.000123557	-3.83896	FAM227A	-4.3314	-0.0619049	1.4816712375779978e-05	0.1332899630088361	0.1444447505381007	2.4205614403025772e-08	1.8633873528858701e-07	11	12	12	1.1295163854811412	0.0111634	0.00012074	-3.84462	FAM227A	-4.35265	-0.109699	1.3450266257946174e-05	0.043309	0.1619871978869958	5.304056068938121e-08	4.446607136951715e-07	5	6	6	1.1284439257483176	0.0141654	0.00010894	-3.86977	FAM227A	-4.35739	-0.121907	1.3162106631719636e-05	0.0351691	0.03166	0.0462264	0.12435	4	5	5	1.1313491351513247	-0.0104829	0.000121919	-3.84224	FAM227A	-4.34988	-0.123345	1.3621329061310656e-05	0.0342391	0.1320833621868285	7.054997461590895e-05	0.000618192	4	5	5	1.1267747361477018	0.00613306	0.000110675	-3.86591
ENSG00000100211.12	CBY1	22	38656636	38673854	2857439697	4.40658	Frontal_Cortex_	CBY1	4.58827	0.1935888238955779	4.46943381180105e-06	0.0152853	0.064273	0.0037443	0.0178184	6	6	6	1.1165723162911885	0.00260786	4.009937316452662e-05	4.106906339693485	CBY1	3.933895169577476	0.211793	8.358024725760066e-05	0.00971826	0.0408185	0.0141275	0.0451274	16	18	18	1.1400089758895546	0.010983	0.000579303	3.441123889196521																CBY1	0.5327455290703641	0.0186675	0.5942097448669408	0.0466504	0.083838	0.000101702	0.000350885	22	23	23	1.134880138215164	0.00636505	0.6427764742944864	0.4638203331186133																CBY1	4.619104036800858	1.0620484335982463	3.85400593255701e-06	0.000494377	0.0947193	7.155210127136392e-06	3.219537861535117e-05	2	3	3	1.1278499149616978	0.00318967	4.264395314803137e-05	4.09267	CBY1	4.618157564387771	1.1892758711550857	3.871622349940248e-06	0.000393975	0.0419221	0.00656743	0.0190468	2	3	3	1.1208718898147398	0.00904716	3.921171484167224e-05	4.112076009697248	CBY1	3.81718	0.1233043166514926	0.000134987	0.026974	0.1097370720130661	1.3852037717803988e-05	9.44767181836434e-05	11	11	11	1.1372650644774929	0.019478	0.000839815	3.3393274962647705																CBY1	3.693133104018048	0.1010975227765714	0.000221508	0.0379224	0.0376927	0.00562974	0.0152419	6	6	6	1.1295163854811412	0.0111634	0.001115	3.259775379062672	CBY1	4.352097389591568	0.2509615309266471	1.3484133646285326e-05	0.00843639	0.0689806	0.000539956	0.00204172	2	2	2	1.1284439257483176	0.0141654	0.00012096	3.844171477222454	CBY1	4.272273672070338	0.0998139	1.9348990177157083e-05	0.0481285	0.0994823	0.000321365	0.00185209	7	8	8	1.1313491351513247	-0.0104829	0.000153381	3.785530409662049																CBY1	-3.17184	-0.285092	0.00151476	0.00314803	0.0107151	0.00732728	0.0123519	9	10	10	1.1209501935005102	-0.00126732	0.00467711	-2.82847
ENSG00000230912.1		22	38666508	38668750	2857449569	4.039797913215587	Amygd	AL021707.4	4.371498221392812	1.0916600015048246	1.233968557260857e-05	0.000435573	0.0558897	0.00699017	0.0303148	3	4	4	1.1165723162911885	0.00260786	9.124353168311596e-05	3.912769731930153																																																																																																										AL021707.4	1.6970582300716894	0.0618927	0.0896857	0.0188614	0.033866	0.0162936	0.0475808	4	4	4	1.131294408516711	0.00905825	0.1356739530870451	1.4920961040526857
ENSG00000228274.6	TOMM22-DT	22	38667585	38681871	2857450646	4.283284150856149	Amygd	AL021707.2	4.520334008369722	0.1053152705664209	6.174214035743593e-06	0.0481242	0.1428881433066174	1.0029580122188983e-05	0.000101427	10	11	11	1.1165723162911885	0.00260786	5.208538145677142e-05	4.046066773962579	AL021707.2	4.533285204349562	0.1206057542127223	5.807331782974498e-06	0.0370419	0.0516601	0.00563093	0.0203234	7	8	8	1.1400089758895546	0.010983	7.28133777918084e-05	3.9669	AL021707.2	4.504670067159571	0.0995864	6.647614253701849e-06	0.0534167	0.0988087	8.059296294780534e-06	3.947788534543915e-05	13	14	14	1.1135755724753766	0.00108027	5.248851323831836e-05	4.044260589079477	AL021707.2	4.5084579532939575	0.2094495330651143	6.530050675872145e-06	0.012091	0.0305668	0.0206618	0.0436361	3	4	4	1.134880138215164	0.00636505	7.277669865482304e-05	3.967020618636194	AL021707.2	3.99375	0.071115	6.50376519697787e-05	0.0823092	0.185193	7.853874635058606e-11	5.158344257337773e-10	8	8	8	1.1226250986354318	0.0153823	0.000394398	3.543803976693427	AL021707.2	4.271457198570154	0.0584633	1.941998036820259e-05	0.1398580653025489	0.1687314716828915	9.504424241939839e-10	7.521499696929021e-09	19	19	19	1.1278499149616978	0.00318967	0.000154062	3.784428643991654	AL021707.2	4.378077366391112	0.0810869	1.1973085110546691e-05	0.0753778	0.1881027676417861	2.026782471868612e-09	2.0223237442882226e-08	13	14	14	1.1208718898147398	0.00904716	9.70363023376783e-05	3.897885431649706	AL021707.2	4.512075118724065	0.1003461819020625	6.419644251280199e-06	0.0527879	0.1068096372182491	1.832511074505611e-05	0.000121747	12	13	13	1.1372650644774929	0.019478	7.803639661293375e-05	3.9503518280597856	AL021707.2	4.147508049407642	0.0798669	3.361136563465319e-05	0.0703043	0.0356	0.0137356	0.0412281	8	9	9	1.131294408516711	0.00905825	0.000254038	3.658154559648558	AL021707.2	4.296945492016595	0.0829943	1.7316775492039323e-05	0.0692553	0.0841704	2.8111875680008105e-05	0.000128327	12	13	13	1.1295163854811412	0.0111634	0.00014803	3.7943514115664767	AL021707.2	4.498943815233942	0.0961725	6.82919017442468e-06	0.0570229	0.1586748827145866	7.459596481008733e-08	6.087857907542402e-07	13	14	14	1.1284439257483176	0.0141654	7.058557880897315e-05	3.974303265157768	AL021707.2	4.413766428387012	0.0813833	1.015875602657972e-05	0.0761483	0.1949247287639723	2.280572014726981e-07	2.7540973781086964e-06	11	12	12	1.1313491351513247	-0.0104829	9.206868837172408e-05	3.910595919433043	AL021707.2	4.49292	0.0906554	7.025233103244249e-06	0.0639501	0.1182667794704965	0.000179456	0.00136995	13	14	14	1.1267747361477018	0.00613306	6.834479391951202e-05	3.981975612497045	AL021707.2	4.546488338278685	0.0995406	5.454839083099923e-06	0.0543282	0.033927	1.5871215158546254e-06	4.058685785176107e-06	14	15	15	1.1209501935005102	-0.00126732	4.969555897454212e-05	4.057054169452764
ENSG00000100216.6	TOMM22	22	38681957	38685421	2857465018	3.2845811651506716	Frontal_Cortex_																TOMM22	2.1658394017654663	0.1839797992837552	0.0303235	0.00404801	0.0726699	0.000960503	0.00431736	3	3	3	1.1400089758895546	0.010983	0.0587299	1.8902099883367605																TOMM22	2.357412135810223	0.0616429	0.0184028	0.0340436	0.0908014	5.071970482038753e-05	0.000184529	16	16	16	1.134880138215164	0.00636505	0.0383003	2.0716259024446644	TOMM22	3.529306289873862	0.1348253509650864	0.000416651	0.0189519	0.0387614	0.00427402	0.00953341	8	8	8	1.1226250986354318	0.0153823	0.00174749	3.1300957116070403	TOMM22	3.7319019466629504	0.3138891253624189	0.000190039	0.00399343	0.033266	0.00885902	0.0213861	5	5	5	1.1278499149616978	0.00318967	0.00094626	3.3060358678344404	TOMM22	3.899143008448037	0.1902114332552725	9.653374975714749e-05	0.0117155	0.0618385	0.000905513	0.00323781	6	6	6	1.1208718898147398	0.00904716	0.000519301	3.4705981008716686																TOMM22	3.830884623086804	0.1739610569225891	0.000127683	0.0134879	0.0316916	0.0202021	0.057216	7	7	7	1.131294408516711	0.00905825	0.000729415	3.3782774348813835																TOMM22	3.768384367315372	0.1750206981503975	0.000164308	0.0129674	0.0365774	0.012478	0.0330636	5	5	5	1.1284439257483176	0.0141654	0.000878182	3.326898966859024
ENSG00000100221.11	JOSD1	22	38685543	38701556	2857468604	3.591057628841513	Cerebellar_Hemisph																															JOSD1	2.956872320854711	0.1058389245120598	0.00310777	0.0209258	0.0538248	0.0011337	0.00356053	11	12	12	1.1135755724753766	0.00108027	0.00794671	2.654325514566082	JOSD1	4.155222171709534	0.2689818836798521	3.249716107481051e-05	0.00619066	0.0359039	0.0120234	0.0269791	7	7	7	1.134880138215164	0.00636505	0.000256414	3.655766795708285	JOSD1	3.743730692243224	0.1735762935845681	0.000181308	0.0118709	0.0326668	0.00882253	0.0184972	8	8	8	1.1226250986354318	0.0153823	0.000896639	3.321098391513269																JOSD1	3.148096036796201	0.1071713325876378	0.00164338	0.0221564	0.0759922	0.000222148	0.000913281	21	23	23	1.1208718898147398	0.00904716	0.00510169	2.800542068173793																																																																																											JOSD1	4.296532489557047	0.1768069852650533	1.7349055065230526e-05	0.0156301	0.0327406	2.431089895216121e-06	6.120193865687208e-06	3	3	3	1.1209501935005102	-0.00126732	0.000126041	3.83407
ENSG00000100226.16	GTPBP1	22	38705742	38738299	2857488803	0.5754420425747196	Cor																																																																												GTPBP1	1.2582413977289972	0.1179397629923545	0.2083044675756462	0.00284615	0.0370556	0.00568859	0.0144381	10	10	10	1.1278499149616978	0.00318967	0.2658018243480569	1.1127825669127842																																																													GTPBP1	1.053772446385249	0.0667399	0.2919871113313599	0.00585552	0.0272997	0.0313018	0.0740979	13	13	13	1.1284439257483176	0.0141654	0.356907	0.9212748512168114
ENSG00000100242.16	SUN2	22	38733290	38794143	2857516351	1.6840923763164353	Cerebellar_Hemisph	SUN2	0.2393813469618769	-0.000442289	0.81081	0.0161525	0.0901794	0.000544803	0.00339803	9	10	10	1.1165723162911885	0.00260786	0.8320650024294086	0.2120538766811236	SUN2	0.7751683026281007	0.0142778	0.4382402155896321	0.0506285	0.1103241507339858	3.955871261198427e-05	0.000249794	17	18	18	1.1400089758895546	0.010983	0.5026457490322278	0.6703326640795384	SUN2	0.1332207150573595	-0.00174831	0.8940188286208888	0.0357357	0.0890785	2.368804048898696e-05	0.000106103	20	21	21	1.1135755724753766	0.00108027	0.905542	0.1186632069593944	SUN2	2.6318721000047054	0.0722228	0.00849158	0.0355084	0.031999	0.0178568	0.038299	19	20	20	1.134880138215164	0.00636505	0.020697	2.31347	SUN2	1.435519943145857	0.0397515	0.1511389894793278	0.0336874	0.0238858	0.0254602	0.0482386	11	11	11	1.1226250986354318	0.0153823	0.2058659281316583	1.265015063336273	SUN2	0.4987037318948672	0.00895919	0.6179881151577848	0.0315256	0.0482137	0.00155979	0.00449895	12	13	13	1.1278499149616978	0.00318967	0.6604123195743883	0.4393439686043167	SUN2	0.2073199100230701	0.000310976	0.8357600259725733	0.0223211	0.0376403	0.0100931	0.0277155	13	14	14	1.1208718898147398	0.00904716	0.8595935846667242	0.1768915390672155	SUN2	0.4592195638042937	0.00880687	0.6460765029555098	0.0184073	0.0852005	0.000142327	0.000768301	13	14	14	1.1372650644774929	0.019478	0.6990035954436419	0.3866658576463513																															SUN2	0.0427119	-0.00451282	0.9659311554933816	0.0180868	0.0897596	7.216474041085949e-05	0.000331873	27	28	28	1.1284439257483176	0.0141654	0.9798178795238888	0.0252972																															SUN2	2.040043215096832	0.1487599948243836	0.041346	0.00461498	0.0290513	9.160170516431137e-06	2.1878518688896592e-05	6	6	6	1.1209501935005102	-0.00126732	0.0685987	1.821053731864444
ENSG00000230149.2		22	38734730	38738990	2857517791																																																																																																																																																																																																						AL021707.3	1.1064684390181367	0.0587672	0.2685238172560081	0.0070117	0.0216626	0.000131598	0.000278545	15	15	15	1.1209501935005102	-0.00126732	0.3230491275027872	0.988211
ENSG00000273096.1		22	38736610	38736792	2857519671	3.932988249941216	Amygd	AL021707.8	4.304749919175502	0.2891670466169436	1.67174473439891e-05	0.00604103	0.0445851	0.0163044	0.0619225	2	2	2	1.1165723162911885	0.00260786	0.000116684	3.8529900819751712	AL021707.8	4.273169906315783	0.4449170198506743	1.9271349570390327e-05	0.00244779	0.0399602	0.0152021	0.0480091	2	2	2	1.1400089758895546	0.010983	0.000184952	3.7387309641527233																																																																												AL021707.8	4.2354164123535165	0.6392130408234366	2.281285541267536e-05	0.00116113	0.0283095	0.0307526	0.0839866	1	1	1	1.1372650644774929	0.019478	0.000209658	3.707085139394152																AL021707.8	4.247433815390879	0.4013767260243442	2.1623301335893385e-05	0.00296459	0.0230702	0.0309367	0.0685341	2	2	2	1.1295163854811412	0.0111634	0.00017647	3.7505170083987664																AL021707.8	4.051725730937273	0.2353560186726005	5.084124257445268e-05	0.00772697	0.0618086	0.00499929	0.0196065	6	7	7	1.1313491351513247	-0.0104829	0.000329933	3.590587987132538
ENSG00000225450.1		22	38739003	38749041	2857522064																																																																																																																																																																																																						AL021707.1	2.631529731462339	0.0585226	0.00850014	0.0516498	0.0387169	2.8376276068286896e-07	7.751270441144505e-07	14	15	15	1.1209501935005102	-0.00126732	0.0188381	2.3487190284985515
ENSG00000272669.1		22	38742625	38743115	2857525686	0.5031098859188642	Cerebel																																																													AL021707.6	-1.11502	-0.0872129	0.2648437404499134	0.00637662	0.0313553	0.0103211	0.0213181	5	5	5	1.1226250986354318	0.0153823	0.3139714177613658	-1.00692																																																																																																																									AL021707.6	-1.06685	-0.0684463	0.2860394458046204	0.00929799	0.0171575	0.000676751	0.00130841	4	4	4	1.1209501935005102	-0.00126732	0.3418039727764093	-0.950607
ENSG00000273076.1		22	38743495	38743910	2857526556	4.336553858294817	Cerebel																																														AL021707.7	-4.38446	-0.198469	1.162758605781993e-05	0.0140325	0.0478027	0.00365101	0.00913677	2	2	2	1.134880138215164	0.00636505	0.000109294	-3.86897	AL021707.7	-4.55898	-0.1316	5.140207804760189e-06	0.0347059	0.0698311	0.000110479	0.000329039	16	16	16	1.1226250986354318	0.0153823	4.607296285425085e-05	-4.0747	AL021707.7	-4.38472	-0.162509	1.1613321596914367e-05	0.0209204	0.0339977	0.0081312	0.0197838	3	3	3	1.1278499149616978	0.00318967	0.000100033	-3.89051																															AL021707.7	-4.21407	-0.80949	2.5081284858472205e-05	0.00078244	0.0415737	0.0076544	0.025066	1	1	1	1.131294408516711	0.00905825	0.00018921	-3.733	AL021707.7	-4.37832	-0.250306	1.1959816232374084e-05	0.00880144	0.0250552	0.0244526	0.0556898	2	2	2	1.1295163854811412	0.0111634	0.000101842	-3.88616																															AL021707.7	-4.15829	-0.212558	3.206364384080207e-05	0.0110225	0.0495192	0.017327	0.0645207	3	3	3	1.1267747361477018	0.00613306	0.000219126	-3.69588	AL021707.7	-4.13858	-0.127355	3.494648106995172e-05	0.0307634	0.0280387	1.318705273976422e-05	3.104678300854154e-05	12	13	13	1.1209501935005102	-0.00126732	0.000223465	-3.6909
ENSG00000100246.13	DNAL4	22	38778508	38794198	2857561569	0.5435734935505016	Spinal_cord_cervical_																															DNAL4	1.0712659583621391	0.0324765	0.2840498616165193	0.028478	0.127554	3.18884407705412e-07	1.981828631459647e-06	5	5	5	1.1135755724753766	0.00108027	0.3365343028129514	0.9610355312908188	DNAL4	1.121708901123726	0.0356772	0.2619862306894841	0.0257057	0.064217	0.000715192	0.00209343	4	4	4	1.134880138215164	0.00636505	0.325713	0.9827855984545896	DNAL4	1.028828457039248	0.0359525	0.3035602919121466	0.0210829	0.0288016	0.0140256	0.0281787	2	2	2	1.1226250986354318	0.0153823	0.3666603114458959	0.9027467632591154	DNAL4	0.5990587482017947	0.0239241	0.5491337090873796	0.014302	0.0327808	0.00937781	0.022504	2	2	2	1.1278499149616978	0.00318967	0.597275	0.5283230206711297																															DNAL4	1.026083789089062	0.0296582	0.3048520907884378	0.031589	0.0634207	0.000923492	0.00400771	5	5	5	1.131294408516711	0.00905825	0.3686564907669029	0.8989928093388269	DNAL4	1.062353940831101	0.0319527	0.2880750351358841	0.0289661	0.0522395	0.00106903	0.00346776	5	5	5	1.1295163854811412	0.0111634	0.3520318395415683	0.9306554149761734	DNAL4	0.6062626275326182	0.0232871	0.5443403712901036	0.0155122	0.1111546620420086	8.883939175753375e-06	4.971334889175711e-05	2	2	2	1.1284439257483176	0.0141654	0.5997901164790889	0.5247023599821508	DNAL4	1.196496313807672	0.0233266	0.2315029362139435	0.063359	0.0799568	0.00133593	0.00636854	2	2	2	1.1313491351513247	-0.0104829	0.2860398268331132	1.0668494448763526
ENSG00000221890.7	NPTXR	22	38818452	38844028	2857601513	1.337070862284559	Cor																NPTXR	1.7318989862396668	0.0617699	0.0832915	0.0191958	0.0340478	0.0252641	0.0741657	7	7	7	1.1400089758895546	0.010983	0.131155	1.5095634980868098	NPTXR	1.2138666397632702	0.0282156	0.2247986538229939	0.0436981	0.0561362	0.0008803	0.00282981	14	15	15	1.1135755724753766	0.00108027	0.2761132675269929	1.0890921131033515	NPTXR	0.6903511499030137	0.0348087	0.4899733888115155	0.0092385	0.0466659	0.00408894	0.0101244	5	5	5	1.134880138215164	0.00636505	0.5467118900136816	0.6026945767726766	NPTXR	0.6664350855931409	0.0240697	0.5051330427385071	0.0173808	0.0541849	0.0006945	0.00180894	8	8	8	1.1226250986354318	0.0153823	0.5619565200224421	0.5799378648240087	NPTXR	2.2535060634604247	0.0597882	0.0242273	0.0360016	0.0385947	0.00475505	0.0123113	14	15	15	1.1278499149616978	0.00318967	0.0460181	1.995226811070241																															NPTXR	1.979728588865851	0.066457	0.047734	0.0227607	0.0347817	0.0148873	0.0440991	8	8	8	1.131294408516711	0.00905825	0.0815153	1.7419606456486991	NPTXR	1.4534575597821475	0.0562013	0.1460967549985935	0.0161315	0.0442725	0.00265011	0.0078255	5	5	5	1.1295163854811412	0.0111634	0.2016329630428006	1.2769130027175395	NPTXR	1.076526275710494	0.0369133	0.2816919560663066	0.0206397	0.0780419	0.000224907	0.000925743	6	6	6	1.1284439257483176	0.0141654	0.3464800634975537	0.9414387501984608	NPTXR	1.2799268081285196	0.0727528	0.2005708783197258	0.0074904	0.045082	0.0169923	0.0539373	4	4	4	1.1313491351513247	-0.0104829	0.2540390419713135	1.1405936956373592																NPTXR	-1.04306	-0.0147271	0.2969182287816163	0.1303453968049211	0.212899	1.2504859460192854e-36	1.452885060181892e-35	8	8	8	1.1209501935005102	-0.00126732	0.3526880728897518	-0.929388
ENSG00000183741.12	CBX6	22	38861422	38872249	2857644483	1.2414323987365743	Cor																CBX6	1.730644955169666	0.0527674	0.0835151	0.0225914	0.0466609	0.00859541	0.0293204	3	3	3	1.1400089758895546	0.010983	0.1314359468419915	1.5084634794935154																															CBX6	1.5787694665710503	0.0397883	0.1143889444985726	0.0326038	0.0397024	0.00382344	0.00861782	5	5	5	1.1226250986354318	0.0153823	0.1637355352626991	1.3926173444533754	CBX6	2.1467804645641158	0.0957069	0.0318108	0.0108982	0.0234592	0.0283421	0.0603247	3	3	3	1.1278499149616978	0.00318967	0.0573545	1.9005993278559217	CBX6	1.5701152218197167	0.0398371	0.1163883079149034	0.0321395	0.0295141	0.0230082	0.0571343	5	5	5	1.1208718898147398	0.00904716	0.1637024899308629	1.3927265726515552																																																																												CBX6	0.6940302848815919	0.0429342	0.4876632167128587	0.00634352	0.0564665	0.0109035	0.0440429	1	1	1	1.1267747361477018	0.00613306	0.5415299072771528	0.6105011115939418	CBX6	0.4653053341685731	0.00446173	0.6417128154108851	0.174387	0.1787875245640664	1.9428638615279464e-30	1.808804145566925e-29	42	42	42	1.1209501935005102	-0.00126732	0.6772420009526585	0.4162296013554354
ENSG00000128383.14	APOBEC3A	22	38952741	38963184	2857735802	0.7850235210569586	Caudate_basal_gang																															APOBEC3A	-1.54855	-0.0849197	0.1214905375884559	0.0102077	0.0208987	0.0443143	0.0926947	14	17	17	1.1135755724753766	0.00108027	0.1640500922518334	-1.39158																																																																																																																																																							APOBEC3A	1.1719165220136554	0.0129655	0.2412305730096569	0.2069086051152124	0.2021916347228681	1.169806801142908e-34	1.265679295444778e-33	37	41	41	1.1209501935005102	-0.00126732	0.295285	1.046597651552628
ENSG00000179750.16	APOBEC3B	22	38982347	38992804	2857765408	0.7818477999583685	Cor																																																																												APOBEC3B	1.568211977406334	0.0352771	0.1168316700787918	0.0535049	0.0397683	0.0041484	0.0108761	9	10	10	1.1278499149616978	0.00318967	0.1652540835557652	1.3876157477867337																																																																																											APOBEC3B	0.8878079378098888	0.0660406	0.3746440723629481	0.00476229	0.0451716	0.0231918	0.0825902	2	2	2	1.1267747361477018	0.00613306	0.4339345230353752	0.7824766154029799	APOBEC3B	1.1465769748155328	0.00850763	0.251556	0.4778780127571548	0.5811025136883818	2.459160245176435e-128	4.259812024700069e-126	20	20	20	1.1209501935005102	-0.00126732	0.3058389430381706	1.023992233983635
ENSG00000244509.4	APOBEC3C	22	39014257	39020352	2857797318	1.466120844317673	Hippocam	APOBEC3C	-1.15844	-0.0456355	0.2466828727894526	0.0160717	0.055167	0.00737743	0.031733	3	3	3	1.1165723162911885	0.00260786	0.2984161775995245	-1.03984	APOBEC3C	-1.15226	-0.043284	0.2492129951660308	0.0176792	0.1159174666511734	2.448884095819481e-05	0.000161844	4	4	4	1.1400089758895546	0.010983	0.3075467195227858	-1.02038	APOBEC3C	-1.47564	-0.0296606	0.1400402467561949	0.0639832	0.0843843	3.976164700100482e-05	0.000170388	9	9	9	1.1135755724753766	0.00108027	0.1848039382053699	-1.32611	APOBEC3C	-1.48578	-0.0283926	0.1373361930986802	0.0707471	0.09414	3.630021028834598e-05	0.00013539	15	15	15	1.134880138215164	0.00636505	0.1885744893934688	-1.31481																APOBEC3C	-0.660277	-0.0110128	0.5090759108879244	0.0765494	0.082108	3.109558182476922e-05	0.000125815	40	42	42	1.1278499149616978	0.00318967	0.5563590050038127	-0.588258	APOBEC3C	-1.4638	-0.0298966	0.1432495156302327	0.0619154	0.0995667	2.104621973212007e-05	0.000107757	9	9	9	1.1208718898147398	0.00904716	0.1888407544655939	-1.31402	APOBEC3C	-2.38907	-0.0596209	0.0168911	0.0409281	0.0702426	0.000581147	0.0026782	15	15	15	1.1372650644774929	0.019478	0.0341884	-2.11784	APOBEC3C	-1.49834	-0.0293391	0.1340443246825448	0.0674534	0.0658897	0.000727682	0.00325099	10	10	10	1.131294408516711	0.00905825	0.1827102211587526	-1.33246	APOBEC3C	-1.49388	-0.029166	0.1352082573840376	0.0678595	0.1419255472223886	3.274882902009768e-08	2.479131347982015e-07	10	10	10	1.1295163854811412	0.0111634	0.182708	-1.33246	APOBEC3C	-1.49441	-0.0292425	0.135068	0.0675496	0.1318540884359663	1.1348227364052496e-06	7.572816768922417e-06	10	10	10	1.1284439257483176	0.0141654	0.1812665124848577	-1.33687	APOBEC3C	0.2176132658789799	0.00764508	0.8277304475120987	0.0375421	0.0455781	0.0163825	0.052432	9	9	9	1.1313491351513247	-0.0104829	0.8402182754294867	0.2016142866793556	APOBEC3C	-1.15176	-0.0466859	0.2494184180337606	0.0151716	0.0860719	0.00153526	0.00859411	3	3	3	1.1267747361477018	0.00613306	0.3041286365551102	-1.02762	APOBEC3C	-0.774773	-0.0102443	0.4384737169239154	0.1406648425334381	0.1664235514106814	2.9605277404631627e-28	2.523364325109482e-27	25	26	26	1.1209501935005102	-0.00126732	0.4901660252871141	-0.690045
ENSG00000243811.12	APOBEC3D	22	39021113	39033277	2857804174	0.5810454462734971	Hippocam	APOBEC3D	-0.872034	-0.0249009	0.3831896259030959	0.0303328	0.0493471	0.0114002	0.0456429	5	5	5	1.1165723162911885	0.00260786	0.4334345917679644	-0.783328	APOBEC3D	-0.821091	-0.0287739	0.4115942017897517	0.0201012	0.0299003	0.0362232	0.1012674541315723	2	2	2	1.1400089758895546	0.010983	0.465461	-0.729884	APOBEC3D	-1.24332	-0.0216521	0.2137489334973688	0.0822976	0.075004	0.000111529	0.000436543	7	7	7	1.1135755724753766	0.00108027	0.2637873963182764	-1.11748																APOBEC3D	-1.02786	-0.0360649	0.304014	0.0202113	0.0328011	0.0086821	0.0182374	4	4	4	1.1226250986354318	0.0153823	0.3527379892931669	-0.929292	APOBEC3D	-0.934753	-0.025045	0.3499154099641753	0.0344952	0.0266957	0.0192419	0.0428266	5	5	5	1.1278499149616978	0.00318967	0.4056232147536295	-0.83162	APOBEC3D	-0.432428	-0.0258756	0.6654300334977283	0.00891217	0.0258802	0.0334389	0.0789755	14	14	14	1.1208718898147398	0.00904716	0.6936784628447685	-0.393868	APOBEC3D	-1.25511	-0.0211042	0.2094382662228838	0.0884281	0.0608627	0.00140124	0.00581052	6	6	6	1.1372650644774929	0.019478	0.2623943949257969	-1.12075	APOBEC3D	-0.825067	-0.0275477	0.4093336127474287	0.0221456	0.066225	0.000704512	0.00316077	2	2	2	1.131294408516711	0.00905825	0.4609282276231602	-0.737319	APOBEC3D	-1.23759	-0.0219148	0.2158681441549972	0.0795491	0.0485735	0.0016227	0.0050457	7	7	7	1.1295163854811412	0.0111634	0.2689150130541364	-1.10556																APOBEC3D	-0.84911	-0.0247138	0.3958200040858642	0.0291663	0.0863108	0.000841159	0.00428271	4	4	4	1.1313491351513247	-0.0104829	0.458534	-0.741263																APOBEC3D	-1.28015	-0.0192683	0.2004913621832017	0.1105241870362165	0.0370455	5.17456123006945e-07	1.380070770364868e-06	10	10	10	1.1209501935005102	-0.00126732	0.2539139453530573	-1.14089
ENSG00000128394.17	APOBEC3F	22	39040604	39055972	2857823665	0.7901301883331883	Spinal_cord_cervical_																																																													APOBEC3F	0.9049762630446024	0.0385783	0.365478	0.0153448	0.0254111	0.0211395	0.0407475	13	13	13	1.1226250986354318	0.0153823	0.4281140564383847	0.7924230281625195																																																																																											APOBEC3F	-1.59204	-0.132729	0.1113765841527716	0.00579223	0.0641982	0.00420135	0.0169548	5	5	5	1.1313491351513247	-0.0104829	0.1621324000669978	-1.39794																APOBEC3F	0.4949002748622599	0.0176332	0.6206705166612699	0.00519994	0.0146733	0.00168266	0.00309713	13	13	13	1.1209501935005102	-0.00126732	0.6580324725922049	0.4426312567236079
ENSG00000239713.9	APOBEC3G	22	39077067	39087743	2857860128	1.2316098538408984	Putamen_basal_gang	APOBEC3G	1.6781330108642576	0.0213875	0.0933211	0.1560078890289389	0.2152810907965407	3.058506304234918e-08	5.39215974100266e-07	1	1	1	1.1165723162911885	0.00260786	0.1334598082757866	1.5005970752814115	APOBEC3G	1.6781330108642576	0.0196656	0.0933211	0.184524	0.3002563317647946	6.810860051706146e-13	1.7192438074422625e-11	1	1	1	1.1400089758895546	0.010983	0.1436314286606745	1.4624007331327395	APOBEC3G	1.9820159939457127	0.019308	0.0474775	0.2666354861996503	0.3508879825908416	9.242258365835604e-20	2.684239766277873e-18	20	20	20	1.1135755724753766	0.00108027	0.0752567	1.7788965351552086	APOBEC3G	1.6965638052496472	0.0168755	0.0897792	0.2565997457475266	0.1787354013543531	5.600520708985538e-09	3.6949907131501544e-08	15	15	15	1.134880138215164	0.00636505	0.1364033387034702	1.4893191827236745	APOBEC3G	1.6781330108642578	0.0196707	0.0933211	0.1844280980354667	0.3002256595092221	8.977270782768295e-18	1.1345086755032468e-16	1	1	1	1.1226250986354318	0.0153823	0.1385726432313714	1.4811273416144806	APOBEC3G	1.7392568347399755	0.0193441	0.0819896	0.2057944020263265	0.2761315334325484	5.986409448540886e-16	9.499974782472855e-15	2	2	2	1.1278499149616978	0.00318967	0.1237380437515162	1.5392714380205272	APOBEC3G	1.8135445862444803	0.0171785	0.0697479	0.2840951614771825	0.2146540856135771	1.0728587280628592e-10	1.2705695799519407e-09	27	28	28	1.1208718898147398	0.00904716	0.1074185641458647	1.6099051517887286	APOBEC3G	1.6781330108642576	0.0201277	0.0933211	0.1761492747063118	0.2045522633670969	1.0713423426717196e-09	1.5977844342429992e-08	1	1	1	1.1372650644774929	0.019478	0.1447139351310404	1.4584594835412816	APOBEC3G	1.685968683436412	0.0173766	0.0918018	0.2392862155077913	0.256095	1.9265781525395768e-12	4.287343205284614e-11	10	10	10	1.131294408516711	0.00905825	0.138262	1.4822935747094907	APOBEC3G	1.6974761089355253	0.0169278	0.0896067	0.2553331762403157	0.2804985168555244	5.305601890867858e-16	1.0590466920198482e-14	14	14	14	1.1295163854811412	0.0111634	0.13545	1.492951080863199	APOBEC3G	2.1476966837762674	0.0212962	0.0317379	0.2620018817969694	0.2243806949328517	6.842320606489287e-11	8.955416139150571e-10	21	22	22	1.1284439257483176	0.0141654	0.0586665	1.8906843295527356	APOBEC3G	1.0501024573637998	0.032099	0.293671	0.0272331	0.0569392	0.0071284	0.0264043	2	2	2	1.1313491351513247	-0.0104829	0.3485261802598178	0.9374518505393123	APOBEC3G	1.6781330108642578	0.0206732	0.0933211	0.1669757649995764	0.2491513697669179	1.5785079422464986e-08	3.506506075381735e-07	1	1	1	1.1267747361477018	0.00613306	0.1378404149402689	1.4838812952384444	APOBEC3G	1.7056008721135183	0.0246865	0.0880824	0.1341325838602915	0.1652972131755589	4.663210346045807e-28	3.9588809021950266e-27	39	40	40	1.1209501935005102	-0.00126732	0.1278343740656287	1.5226976185219632
ENSG00000100298.16	APOBEC3H	22	39097224	39104067	2857880285	0.951933	Cerebellar_Hemisph																																														APOBEC3H	-1.79876	-0.0320619	0.0720573	0.0906126	0.1101116474969227	7.256592287971179e-06	3.022027077229731e-05	16	16	16	1.134880138215164	0.00636505	0.1117034530181726	-1.59058	APOBEC3H	-0.764696	-0.0335438	0.4444528816911165	0.0132065	0.0766513	4.946908590935292e-05	0.000156057	3	3	3	1.1226250986354318	0.0153823	0.4871371720778595	-0.694869																																																																																											APOBEC3H	-1.19246	-0.0222743	0.2330813657566888	0.0719347	0.0677894	0.00323573	0.0135476	17	20	20	1.1313491351513247	-0.0104829	0.2961389436404119	-1.04475																APOBEC3H	-0.531545	-0.011405	0.5950411540394209	0.0576483	0.1011906525714976	3.207836458537028e-17	1.6574627124872398e-16	5	5	5	1.1209501935005102	-0.00126732	0.6361697360604845	-0.473061
ENSG00000100307.13	CBX7	22	39120167	39152680	2857903228	0.15099851228465747	Cerebel																																																													CBX7	-0.407626	-0.0115823	0.6835480685539168	0.0162822	0.094245	6.149301833900778e-06	2.2144626393282885e-05	7	7	7	1.1226250986354318	0.0153823	0.7063199738222835	-0.376803																																																																																																																									CBX7	-1.49599	-0.0437626	0.1346551675163328	0.0292357	0.0421782	8.171306527418968e-08	2.338223521420122e-07	11	12	12	1.1209501935005102	-0.00126732	0.1823853896712494	-1.33345
ENSG00000279833.1		22	39133090	39136760	2857916151	0.5876324942893347	Caudate_basal_gang																															AL031846.2	1.2595041740573871	0.0638908	0.2078482835232078	0.00994809	0.0239841	0.0310721	0.0676376	6	6	6	1.1135755724753766	0.00108027	0.2584446258027839	1.130074993315665	AL031846.2	1.1716860824871975	0.0173239	0.2413231127309859	0.1195146013126864	0.1191097260214941	2.906075534492041e-06	1.291616783595649e-05	29	29	29	1.134880138215164	0.00636505	0.3045038133563649	1.0268230079400276	AL031846.2	1.2761741564210345	0.0646566	0.201894	0.00995422	0.0738821	6.856879510161864e-05	0.000211045	5	5	5	1.1226250986354318	0.0153823	0.2614057597063235	1.1230747246439436																																																																																											AL031846.2	0.4446173439639473	0.0107581	0.6565963113532194	0.0503365	0.0593646	0.00597316	0.0228007	10	10	10	1.1313491351513247	-0.0104829	0.68749	0.4022632915107458
ENSG00000100311.17	PDGFB	22	39223359	39244982	2858006420																																																																																																																																																																																																						PDGFB	0.0912932	0.000645653	0.9272596121873662	0.0236142	0.0930935	6.678878965791636e-16	3.1984388546316885e-15	16	17	17	1.1209501935005102	-0.00126732	0.9341908517459868	0.0825733
ENSG00000100316.16	RPL3	22	39312882	39320389	2858095943	0.5192083210738773	Cor																RPL3	1.0002083782476945	0.0342608	0.3172096754985072	0.022396	0.0718063	0.00103287	0.0046007	6	6	6	1.1400089758895546	0.010983	0.3855395933171118	0.8677346849223951	RPL3	1.108361284224004	0.0475928	0.2677058181699743	0.0143921	0.0339429	0.0101236	0.0250623	9	11	11	1.1135755724753766	0.00108027	0.3200537480625229	0.9943474382495944																															RPL3	1.1659900363881852	0.0498778	0.2436184739042289	0.014919	0.0380367	0.00507414	0.0130298	7	8	8	1.1278499149616978	0.00318967	0.3025461835526693	1.030988562128074																RPL3	0.772515	0.0517255	0.4398094911685487	0.00609025	0.039564	0.0104302	0.0331594	3	4	4	1.1372650644774929	0.019478	0.5078768394594887	0.6621472769644935	RPL3	1.1316289277582687	0.0269786	0.25779	0.0485453	0.0649489	0.000796853	0.00352368	7	8	8	1.131294408516711	0.00905825	0.3210567057108332	0.9922887169952536	RPL3	0.936074	0.039894	0.3492352941223748	0.0149527	0.0735017	9.514191005883796e-05	0.000389343	6	7	7	1.1295163854811412	0.0111634	0.4128691162075718	0.8188550536337226	RPL3	0.8951645738252014	0.0350897	0.3706991192167488	0.0172641	0.0397935	0.00910681	0.0251204	8	10	10	1.1284439257483176	0.0141654	0.4349669887483756	0.7807203505092393	RPL3	0.8086434006690978	0.088835	0.4187202929463803	0.00227958	0.0886603	0.000708755	0.00368746	1	1	1	1.1313491351513247	-0.0104829	0.46905	0.7240260837335549	RPL3	0.8011653233691016	0.0905112	0.4230359432651255	0.00213939	0.0593433	0.00900689	0.0374567	2	2	2	1.1267747361477018	0.00613306	0.480448	0.7055822622894133	RPL3	2.5523560846695115	0.0895799	0.0106997	0.0195709	0.0108435	0.006982	0.0118081	18	18	18	1.1209501935005102	-0.00126732	0.0227213	2.2780881947185208
ENSG00000100321.15	SYNGR1	22	39349925	39385575	2858132986	0.6394985503197974	Spinal_cord_cervical_																															SYNGR1	0.4609008431434632	0.046678	0.6448697468269433	0.00291695	0.0240612	0.0307994	0.067107	1	1	1	1.1135755724753766	0.00108027	0.6796632855346679	0.4129226503105993	SYNGR1	-0.167853	-0.00327468	0.8666992558092861	0.060535	0.0948525	3.3796748887988616e-05	0.000126749	6	6	6	1.134880138215164	0.00636505	0.877995	-0.153512	SYNGR1	0.97899	0.0288083	0.3275847218604388	0.0337512	0.1261471816564999	1.3136644872024278e-07	5.984186469371998e-07	14	14	14	1.1226250986354318	0.0153823	0.3906978187436697	0.8583525527913906																																																													SYNGR1	0.7843329826900461	0.0341237	0.4328447509713168	0.0148362	0.0411046	0.00380676	0.010792	2	2	2	1.1295163854811412	0.0111634	0.493651	0.6845138257838878	SYNGR1	1.357186033393549	0.0848915	0.1747221073724502	0.00682899	0.0716124	0.000418769	0.00162213	4	4	4	1.1284439257483176	0.0141654	0.2339863760362437	1.1901527104397178	SYNGR1	1.349434109295729	0.0280761	0.177198	0.0655168	0.1123897471442933	0.000124406	0.000810736	7	7	7	1.1313491351513247	-0.0104829	0.2293514286213078	1.202031229823402																SYNGR1	1.4824441116372655	0.01673	0.1382221640427735	0.2040305501780098	0.2468711561646554	4.62954590955198e-43	6.682835252769939e-42	9	9	9	1.1209501935005102	-0.00126732	0.1856294767502745	1.3236194063318416
ENSG00000100324.14	TAB1	22	39399778	39437060	2858182839	0.8022901775830245	Spinal_cord_cervical_	TAB1	1.5713060232553568	0.1359099519338737	0.1161115828026522	0.00370522	0.0470495	0.0135452	0.0528503	2	2	2	1.1165723162911885	0.00260786	0.1600441667599325	1.404923032453861	TAB1	1.442373752593994	0.1245640340205998	0.1491969642741568	0.00380847	0.031557	0.0313526	0.0893402	1	1	1	1.1400089758895546	0.010983	0.2092624843476793	1.2555959945241693																TAB1	-0.478539	-0.00759506	0.6322663261950134	0.1093108346488796	0.1296323531593723	9.883280376146089e-07	4.715801551431912e-06	15	15	15	1.134880138215164	0.00636505	0.6691799692125293	-0.427274	TAB1	-0.668199	-0.00966317	0.5040067045036883	0.1288993179772583	0.1947135753895006	2.271889925106844e-11	1.570274659793143e-10	7	7	7	1.1226250986354318	0.0153823	0.5425820707388074	-0.608913																															TAB1	1.2304832268462154	0.0541149	0.2185162042633586	0.0145039	0.0287789	0.0293793	0.0807348	4	4	4	1.1372650644774929	0.019478	0.2869483790117755	1.064839914981237																TAB1	-0.71569	-0.0206097	0.4741828993287768	0.0326602	0.0487361	0.00159293	0.00495901	8	10	10	1.1295163854811412	0.0111634	0.5198943025401637	-0.643508																TAB1	-1.60908	-0.0301702	0.107599	0.07307	0.1466153045245986	9.639835186469446e-06	8.289940638117052e-05	11	12	12	1.1313491351513247	-0.0104829	0.1576557527271061	-1.413
ENSG00000128268.12	MGAT3	22	39457012	39492194	2858240073	0.5257024424004392	Cerebellar_Hemisph	MGAT3	-0.965619	-0.0198014	0.3342348308075309	0.0648041	0.0367819	0.0294565	0.1009187273093837	11	11	11	1.1165723162911885	0.00260786	0.3858641251322483	-0.867142																MGAT3	-0.516365	-0.00970404	0.6055994375617068	0.0724701	0.1215664978137894	6.287345369732962e-07	3.733077793880117e-06	6	6	6	1.1135755724753766	0.00108027	0.6421676644784705	-0.46467	MGAT3	-1.1746	-0.136844	0.2401529680819913	0.00202735	0.026352	0.0318465	0.0642628	1	1	1	1.134880138215164	0.00636505	0.2980557864270017	-1.04061																MGAT3	-1.14022	-0.0345958	0.254193	0.0294908	0.0831271	2.762520562637385e-05	0.000112839	8	8	8	1.1278499149616978	0.00318967	0.3106783204631245	-1.0138	MGAT3	-0.875432	-0.083368	0.3813390717492727	0.00300097	0.0244965	0.0386019	0.089727	2	2	2	1.1208718898147398	0.00904716	0.430054	-0.789099	MGAT3	-1.09032	-0.0270725	0.2755743729190004	0.0438874	0.1409096808555816	6.762058419767925e-07	6.076200850807899e-06	10	10	10	1.1372650644774929	0.019478	0.3291418695774258	-0.975844	MGAT3	-1.12931	-0.0353853	0.2587679133800492	0.0276775	0.1781958937630311	9.832120492987108e-09	1.236587192334812e-07	6	6	6	1.131294408516711	0.00905825	0.3142947794624371	-1.00625	MGAT3	-0.577169	-0.0118871	0.5638251632096922	0.0639383	0.1217544450865021	3.59256562905624e-07	2.318888153724063e-06	9	9	9	1.1295163854811412	0.0111634	0.6024564732478994	-0.520871	MGAT3	-1.14355	-0.0907857	0.2528100619987977	0.0043616	0.1845372435202119	5.0454670643019584e-09	4.980008380814658e-08	2	2	2	1.1284439257483176	0.0141654	0.30492	-1.02594																MGAT3	-0.901395	-0.0304329	0.367378	0.0239462	0.0494367	0.0174228	0.0648088	4	4	4	1.1267747361477018	0.00613306	0.4205766045826465	-0.805421	MGAT3	1.163524606043939	0.0468037	0.244617	0.0164806	0.0167832	0.000775951	0.00149062	6	6	6	1.1209501935005102	-0.00126732	0.2987530129834992	1.0391112208277176
ENSG00000227188.1	MGAT3-AS1	22	39475807	39476822	2858258868	0.7420981530779401	Caudate_basal_gang																MGAT3-AS1	-1.47709	-0.0887697	0.1396519038652371	0.00734577	0.0361589	0.0210596	0.0634054	7	7	7	1.1400089758895546	0.010983	0.1917853764902592	-1.30532	MGAT3-AS1	-1.48821	-0.0894598	0.1366948917830178	0.00733768	0.0330211	0.0112185	0.0274314	7	7	7	1.1135755724753766	0.00108027	0.1810930765484263	-1.3374																																														MGAT3-AS1	-1.4771	-0.0957243	0.1396484754153206	0.00632371	0.0301568	0.0215449	0.0539437	5	5	5	1.1208718898147398	0.00904716	0.1848774177555434	-1.32589																MGAT3-AS1	0.7155009188954377	0.0199719	0.4742995732555215	0.0395915	0.0313988	0.0207972	0.0585674	34	34	34	1.131294408516711	0.00905825	0.532329	0.6244551930866233
ENSG00000100335.15	MIEF1	22	39499432	39518132	2858282493	0.6537587888962572	Spinal_cord_cervical_																															MIEF1	0.3583736860292646	0.0143344	0.7200636812036365	0.0157048	0.0538962	0.00112488	0.00353706	2	2	2	1.1135755724753766	0.00108027	0.7483222307795723	0.3208524220760754	MIEF1	0.8202099620324707	0.012446	0.4120964238493594	0.1165933058531266	0.1241756613399037	1.7310574159179002e-06	7.954356370332507e-06	17	18	18	1.134880138215164	0.00636505	0.4733002344292888	0.7171197109843714	MIEF1	1.1893388095877735	0.0303692	0.2343063692303543	0.0446151	0.1461381654230113	1.1175514381835566e-08	5.826756641557636e-08	16	16	16	1.1226250986354318	0.0153823	0.2956882656692129	1.0457244614627532																MIEF1	0.9590294117182012	0.0421011	0.3375439286019904	0.0141199	0.0232777	0.0438348	0.1000387057193135	14	14	14	1.1208718898147398	0.00904716	0.3966949500327242	0.8475386563032231	MIEF1	1.1824625151503982	0.0322489	0.2370222305966738	0.0392481	0.0778851	0.00028345	0.0014193	15	15	15	1.1372650644774929	0.019478	0.30649	1.022615183741577	MIEF1	1.0925689132462255	0.0335655	0.2745831179239588	0.0309472	0.0771871	0.000244302	0.00123788	16	17	17	1.131294408516711	0.00905825	0.3381828440421075	0.9577618827618408	MIEF1	0.1446800986515606	0.0166578	0.8849634527891481	0.00189449	0.0236506	0.0288755	0.0644589	2	2	2	1.1295163854811412	0.0111634	0.9059036752893528	0.1182069600662983	MIEF1	0.0484747	0.00313998	0.9613379330760252	0.00689803	0.0925102	5.521174320866972e-05	0.000260273	9	10	10	1.1284439257483176	0.0141654	0.9757448216242414	0.030404	MIEF1	1.371322228795418	0.0457832	0.1702745292379167	0.0260228	0.0759274	0.00179082	0.0082163	9	9	9	1.1313491351513247	-0.0104829	0.2219428768456192	1.2213781483117974
ENSG00000128272.19	ATF4	22	39519695	39522686	2858302756	0.529214	Anterior_cingulate_cortex_B																ATF4	1.203199441383655	0.0270356	0.2288991510318222	0.0563519	0.0732708	0.000913151	0.00413686	6	7	7	1.1400089758895546	0.010983	0.2956554042839867	1.045795619028257	ATF4	1.0925436290648929	0.0246759	0.2745942246180848	0.0554477	0.1863278370271995	3.299509275579913e-10	3.1987164666972954e-09	6	7	7	1.1135755724753766	0.00108027	0.3270155093630978	0.9801430541466368	ATF4	1.1524061081513697	0.0243979	0.249154	0.0598757	0.0563894	0.00155492	0.00422817	21	23	23	1.134880138215164	0.00636505	0.3125746109242141	1.0098344523326048	ATF4	1.0906922467076217	0.024484	0.2754083233677705	0.0537458	0.0783542	4.046291281427173e-05	0.000129693	2	3	3	1.1226250986354318	0.0153823	0.3381368240164916	0.9578531293501374	ATF4	1.0948015308631924	0.0211682	0.2736035956267854	0.072874	0.0808062	3.616640440257085e-05	0.000144824	5	7	7	1.1278499149616978	0.00318967	0.3331094052293206	0.96787	ATF4	1.095392248133091	0.0213684	0.2733448287512867	0.0716101	0.0918044	4.5873544815070594e-05	0.000217672	5	7	7	1.1208718898147398	0.00904716	0.3324471662786961	0.969196	ATF4	1.0970976249255786	0.0206478	0.2725987183730706	0.0769114	0.127914	2.403904643674687e-06	1.9144401078593936e-05	9	11	11	1.1372650644774929	0.019478	0.3433567451975854	0.947554	ATF4	1.1141057622066832	0.0224167	0.2652338169299365	0.067893	0.2063413274323642	4.911933720971272e-10	7.502183661598569e-09	6	8	8	1.131294408516711	0.00905825	0.328669	0.976799	ATF4	1.0627281068502707	0.0248364	0.2879052707458316	0.0518885	0.1461275139596741	1.9771872458886322e-08	1.543636231978451e-07	4	5	5	1.1295163854811412	0.0111634	0.3518604558636457	0.930987	ATF4	1.0554211761158936	0.0202901	0.2912327421692618	0.0744922	0.1820441019863041	6.56220595581745e-09	6.33847311367189e-08	10	12	12	1.1284439257483176	0.0141654	0.3561448440589715	0.9227359160451336	ATF4	1.1074228790991167	0.021043	0.2681111386172222	0.0757713	0.2066640392352198	8.926918354979792e-08	1.1774735012759196e-06	8	10	10	1.1313491351513247	-0.0104829	0.3230951567193348	0.9881173966155464	ATF4	1.1167100448063012	0.0212879	0.2641183215821077	0.0754579	0.1150533962132716	0.000222697	0.00164367	8	10	10	1.1267747361477018	0.00613306	0.3243173224864558	0.9856246800986788	ATF4	1.2664908026896693	0.0281067	0.2053374201762492	0.0548261	0.0642275	2.8016880480100486e-11	1.029266245401121e-10	5	5	5	1.1209501935005102	-0.00126732	0.2580688148040505	1.130967395386363
ENSG00000100346.18	CACNA1I	22	39570753	39689735	2858353814	0.2664330336346594	Putamen_basal_gang																																																																																																																																								CACNA1I	-0.446794	-0.0223757	0.6550238687084948	0.0132294	0.0219568	0.0353287	0.076857	8	8	8	1.1295163854811412	0.0111634	0.6851500878434573	-0.405445	CACNA1I	-0.674869	-0.024749	0.4997591796534117	0.0198653	0.0475883	0.00426576	0.0128695	6	6	6	1.1284439257483176	0.0141654	0.5414607323922416	-0.610606																															CACNA1I	-0.625965	-0.0256328	0.5313378766922732	0.0162	0.0144556	0.0018232	0.00334218	18	18	18	1.1209501935005102	-0.00126732	0.5773272459685461	-0.557293
ENSG00000100351.17	GRAP2	22	39901084	39973721	2858684145	0.16131085015755614	Putamen_basal_gang																																																																																																																																																							GRAP2	0.4646401107311249	0.0397358	0.6421892030053502	0.00396065	0.0241795	0.0428864	0.0979151	1	3	3	1.1284439257483176	0.0141654	0.6897459352971254	0.3991998750380472
ENSG00000225528.4	TMA7B	22	39960397	39964905	2858743458																																																																																																																																																																																																						Z82206.1	0.4288716320118521	0.0172636	0.6680166457426219	0.0163917	0.1004496548496205	4.2393615667967866e-17	2.1760195004189795e-16	10	10	10	1.1209501935005102	-0.00126732	0.7011807358060876	0.3837270848582969
ENSG00000133477.17	FAM83F	22	39994954	40043534	2858778015	0.0832032	Cerebel																																																													FAM83F	-0.231912	-0.0153845	0.8166065217243719	0.00224682	0.0676927	0.000142076	0.000415192	6	7	7	1.1226250986354318	0.0153823	0.8256515532135746	-0.220282																															FAM83F	-0.191656	-0.0140889	0.848012	0.00521998	0.0335335	0.0185577	0.0543928	1	2	2	1.1372650644774929	0.019478	0.8527188527912439	-0.18565																																																																												FAM83F	-0.433009	-0.0115305	0.6650083838102625	0.063912	0.0287328	1.0272390793588906e-05	2.442274084559215e-05	31	31	31	1.1209501935005102	-0.00126732	0.7001213250329966	-0.385157
ENSG00000261202.3	TNRC6B-DT	22	40042688	40044586	2858825749	0.6736508135321227	Spinal_cord_cervical_	Z83847.1	0.6874949932962666	0.0535294	0.4917708547243025	0.00442268	0.0301102	0.0492287	0.1551732857706698	4	4	4	1.1165723162911885	0.00260786	0.5396227347361156	0.6133835888692656	Z83847.1	0.8056614816140487	0.0290086	0.4204380648704103	0.0214999	0.0318753	0.030497	0.0872383	5	5	5	1.1400089758895546	0.010983	0.4857521940441602	0.6970808560945654	Z83847.1	-0.234652	-0.0144365	0.814479	0.0125015	0.0688214	0.000219654	0.000804987	8	9	9	1.1135755724753766	0.00108027	0.83235	-0.211689																																														Z83847.1	0.483334	0.0876402	0.6288585209663744	0.000839199	0.0661634	0.0005896	0.00219865	2	2	2	1.1208718898147398	0.00904716	0.6721923211610454	0.4231410946571751																Z83847.1	1.1299076063905744	0.0346733	0.2585151585095516	0.0271125	0.0264403	0.0341257	0.0885792	18	20	20	1.131294408516711	0.00905825	0.3217992851520519	0.9907671666766664																															Z83847.1	1.4015166908785035	0.0301542	0.1610596199335614	0.0521064	0.0502266	0.0116436	0.0394545	7	8	8	1.1313491351513247	-0.0104829	0.212007	1.2480670466765331
ENSG00000100354.22	TNRC6B	22	40044817	40335808	2858827878	0.41424311605919995	Spinal_cord_cervical_																																														TNRC6B	-0.303007	-0.0188228	0.7618846065690958	0.00644031	0.0315907	0.0186142	0.0397528	5	5	5	1.134880138215164	0.00636505	0.7851582629372066	-0.272603	TNRC6B	-0.0309276	-0.00128889	0.9753273057327844	0.0126947	0.0936949	6.565657702129718e-06	2.3566983725274434e-05	14	15	15	1.1226250986354318	0.0153823	0.9670954828067668	-0.0412514																																																																																											TNRC6B	0.9718003759944188	0.0183864	0.3311498687898531	0.0541592	0.0793426	0.00139698	0.00662028	9	9	9	1.1313491351513247	-0.0104829	0.3852626290366208	0.8682406062500703
ENSG00000239900.14	ADSL	22	40346461	40390463	2859129522	0.14434409934181072	Putamen_basal_gang																ADSL	0.2983227416532572	0.00826287	0.7654568487452156	0.0308107	0.12405	1.215165204521508e-05	8.605099065477488e-05	4	4	4	1.1400089758895546	0.010983	0.8010021247317911	0.2520503776591544	ADSL	0.2976184515553577	0.00857855	0.7659943901195054	0.0282788	0.052316	0.00133734	0.00412137	4	4	4	1.1135755724753766	0.00108027	0.7900130068951569	0.2662937230747552	ADSL	0.3162387373963002	0.00657285	0.7518213070984728	0.0566241	0.0909887	4.977749987385019e-05	0.000181451	3	3	3	1.134880138215164	0.00636505	0.784818	0.2730453037709626																ADSL	0.31523	0.00635118	0.7525868567444285	0.0603685	0.1586840307966483	3.3124693917338274e-09	2.4350593445186174e-08	3	3	3	1.1278499149616978	0.00318967	0.782035	0.2766685076373785	ADSL	0.3159160933057275	0.00645984	0.7520661963334375	0.0585535	0.0729712	0.000299945	0.00119042	3	3	3	1.1208718898147398	0.00904716	0.784256	0.2737769942824465																ADSL	0.2509465462966478	0.00646299	0.8018554367974389	0.0351677	0.0935465	4.9908757288852175e-05	0.000300159	6	6	6	1.131294408516711	0.00905825	0.8306909261108888	0.2138155142360161	ADSL	0.2984547261572725	0.00833016	0.765356	0.0302394	0.0762653	6.941557645138115e-05	0.000293339	4	4	4	1.1295163854811412	0.0111634	0.7992259731715808	0.2543489669307747	ADSL	0.4228527670572494	0.00832136	0.6724026858789363	0.060724	0.1382519356161665	5.964320986223762e-07	4.164773193302278e-06	6	6	6	1.1284439257483176	0.0141654	0.7172257951679426	0.3621689311688917	ADSL	0.2247947682040707	0.00442476	0.8221389362945463	0.0600633	0.0991532	0.000329209	0.00189155	5	5	5	1.1313491351513247	-0.0104829	0.8352586228283615	0.2079620197548135	ADSL	0.2892771661281585	0.0126381	0.7723692844937075	0.012306	0.0703834	0.00433491	0.0203784	1	1	1	1.1267747361477018	0.00613306	0.8015920420449782	0.2512872370113146	ADSL	0.2156409495776254	0.00753462	0.829268	0.0151987	0.0113244	0.00582979	0.00998053	9	9	9	1.1209501935005102	-0.00126732	0.8465643286585308	0.1935039298326943
ENSG00000100359.21	SGSM3	22	40370591	40410289	2859153652	0.10967989796753672	Cerebel																																														SGSM3	-0.313821	-0.00477538	0.7536573292894301	0.1005871571857742	0.1302782383377699	9.247296652282436e-07	4.431699129872414e-06	7	7	7	1.134880138215164	0.00636505	0.7778425669187283	-0.282132	SGSM3	-0.302844	-0.00361669	0.7620087388907484	0.1642940413671621	0.1884929933334653	5.116849541209064e-11	3.4151920101596006e-10	9	9	9	1.1226250986354318	0.0153823	0.7768194699155889	-0.283466
ENSG00000196588.21	MRTFA	22	40410281	40636719	2859193342	0.18199910769215596	Putamen_basal_gang	MRTFA	0.2117840818639492	0.00754398	0.8322754876734879	0.0188885	0.0319508	0.0426851	0.1376956575589662	6	6	6	1.1165723162911885	0.00260786	0.8513957720974814	0.1873378196060253																MRTFA	0.4558585941800203	0.0170879	0.6484916659607237	0.0169949	0.0897779	2.1926526253859557e-05	9.874266146928948e-05	14	15	15	1.1135755724753766	0.00108027	0.6829839463385381	0.4083946693741691	MRTFA	-0.0909786	-0.00152941	0.9275095680098996	0.1065663946380175	0.1186815648858801	3.03585374172149e-06	1.3449771667699306e-05	13	15	15	1.134880138215164	0.00636505	0.9316457456239896	-0.0857744	MRTFA	-0.0537805	-0.00106439	0.9571100375513762	0.0826997	0.1014784976922251	2.5921448582387392e-06	9.839369388659922e-06	11	12	12	1.1226250986354318	0.0153823	0.9508749306736756	-0.0616081	MRTFA	0.0934194	0.00316783	0.9255703925865144	0.0148132	0.0430493	0.00283489	0.00770565	7	7	7	1.1278499149616978	0.00318967	0.9362360463365346	0.0800015																																																													MRTFA	-0.485901	-0.011487	0.6270370392530171	0.0479201	0.0958703	3.978608987816274e-05	0.00019256	15	15	15	1.1284439257483176	0.0141654	0.6576591885902952	-0.443147																															MRTFA	0.0823114	0.003922	0.9343991197343138	0.014051	0.0116225	0.00521462	0.00898388	10	10	10	1.1209501935005102	-0.00126732	0.940564	0.0745606
ENSG00000272834.1		22	40415003	40415445	2859198064	0.11644872013634287	Frontal_Cortex_																AL022238.3	-0.2765	-0.0328978	0.7821639049926219	0.00223077	0.0282184	0.041974	0.1148828483181427	2	3	3	1.1400089758895546	0.010983	0.8009047929427647	-0.252176																AL022238.3	-0.0370466	-0.00213725	0.970448	0.0312078	0.3078602917642565	1.6197971395849792e-15	2.3609908307040613e-14	15	16	16	1.134880138215164	0.00636505	0.969487	-0.0382522	AL022238.3	-0.12837	-0.00300364	0.8978561510507483	0.0655538	0.1429540230701261	1.659897122139176e-08	8.48378390329278e-08	8	9	9	1.1226250986354318	0.0153823	0.8981092884442284	-0.12805	AL022238.3	-0.326822	-0.0281542	0.7438023207135251	0.00385602	0.0309581	0.0116186	0.0272978	2	3	3	1.1278499149616978	0.00318967	0.7698258458117305	-0.292603	AL022238.3	-0.32629	-0.0406505	0.7442045925928991	0.00184673	0.0278588	0.0272657	0.0662094	2	3	3	1.1208718898147398	0.00904716	0.764806	-0.299176																AL022238.3	-0.326908	-0.0548257	0.7437372239008039	0.00101711	0.0348106	0.0148451	0.0440046	2	3	3	1.131294408516711	0.00905825	0.7664853128124095	-0.296975	AL022238.3	-0.324952	-0.0221223	0.7452172272866646	0.00673336	0.0756652	7.433567111273944e-05	0.000312428	3	4	4	1.1295163854811412	0.0111634	0.7660276992694246	-0.297575																																														AL022238.3	-0.26474	-0.0156444	0.79121	0.00873512	0.0238887	5.884999916458665e-05	0.00012947	7	8	8	1.1209501935005102	-0.00126732	0.8141744760256722	-0.235044
ENSG00000128285.5	MCHR1	22	40679273	40682812	2859462334	0.6861115008148275	Cerebel	MCHR1	0.6867968436763776	0.019383	0.4922107590734254	0.0317822	0.0723544	0.00205342	0.0106603	5	5	5	1.1165723162911885	0.00260786	0.540036	0.6127583274243034	MCHR1	0.2672353670799001	0.00733944	0.7892879470176755	0.0349976	0.0450342	0.00986756	0.0330644	7	7	7	1.1400089758895546	0.010983	0.8221496744664398	0.2247809655485176																MCHR1	-1.3799	-0.0153543	0.1676185195692535	0.2121649134000639	0.1978017641173574	6.998365431703692e-10	5.160144685628485e-09	9	9	9	1.134880138215164	0.00636505	0.2218949519080562	-1.2215	MCHR1	-1.4043	-0.0200087	0.1602283430838443	0.1286528956694999	0.2537977203929875	7.515041669801823e-15	7.28629282636536e-14	13	13	13	1.1226250986354318	0.0153823	0.2060100934818893	-1.26461	MCHR1	0.3410979530736482	0.00666538	0.7330298421378743	0.064677	0.1156083448307388	6.104707963509945e-07	3.26793329153216e-06	7	7	7	1.1278499149616978	0.00318967	0.7644792781023555	0.2996039404937757	MCHR1	0.2523531181927523	0.00519237	0.800768	0.058303	0.0691326	0.000439123	0.00168541	6	6	6	1.1208718898147398	0.00904716	0.8281549745255263	0.2170684839784893	MCHR1	0.6180583532786184	0.0181942	0.5365368737921582	0.029632	0.027084	0.0346589	0.092705	6	6	6	1.1372650644774929	0.019478	0.5986567192421592	0.526333																MCHR1	0.0276377	0.00134371	0.977951	0.010346	0.0351235	0.00756679	0.0197459	2	2	2	1.1295163854811412	0.0111634	0.9883630357218598	0.0145853	MCHR1	0.4643823593760309	0.0132822	0.6423738265174388	0.0301366	0.0436052	0.00628045	0.0181111	9	9	9	1.1284439257483176	0.0141654	0.689914	0.3989714619559147																															MCHR1	-0.689955	-0.0162039	0.4902227484764258	0.0456682	0.0503965	4.2253500678473354e-09	1.3359241945706848e-08	9	9	9	1.1209501935005102	-0.00126732	0.5389654948894296	-0.614378
ENSG00000100372.15	SLC25A17	22	40769630	40819399	2859552691	0.28722948539525495	Nucleus_accumbens_basal_gang	SLC25A17	0.3980256789380859	0.0153885	0.6906112571727183	0.015847	0.0391916	0.024518	0.0867186	2	2	2	1.1165723162911885	0.00260786	0.7232373891376067	0.3541354325835328																SLC25A17	0.5887405890087191	0.0295225	0.5560353054323763	0.00960905	0.0396672	0.00536787	0.0143652	7	7	7	1.1135755724753766	0.00108027	0.5976910581935584	0.5277237909113041																																																													SLC25A17	0.5385321757101499	0.0324007	0.5902096978230102	0.00685522	0.0370535	0.0132481	0.0407325	3	3	3	1.1372650644774929	0.019478	0.6480983146892305	0.4564056345753961																SLC25A17	0.7445600041165217	0.0142162	0.456538	0.0677617	0.1424046106810301	3.092112653837475e-08	2.3458603934312647e-07	5	5	5	1.1295163854811412	0.0111634	0.5161435619623951	0.6493014295010465	SLC25A17	0.658556	0.0221016	0.5101809686701531	0.021784	0.1057059503830364	1.5187844495419883e-05	8.09314494321784e-05	4	4	4	1.1284439257483176	0.0141654	0.5679701999928197	0.5710434354257065																															SLC25A17	1.5416372017527704	0.0659779	0.1231617800381145	0.0142844	0.0136428	0.00246112	0.00443152	11	11	11	1.1209501935005102	-0.00126732	0.1686899130934213	1.3764255795755038
ENSG00000100380.15	ST13	22	40824535	40856639	2859607596	0.22794935967776042	Putamen_basal_gang																															ST13	-0.157786	-0.0056873	0.8746252570666091	0.0146357	0.0432362	0.0036221	0.0101024	12	13	13	1.1135755724753766	0.00108027	0.8865560167168421	-0.142663																																																													ST13	0.00223539	0.000710346	0.998216	0.027039	0.0275401	0.0331484	0.0894362	9	9	9	1.1372650644774929	0.019478	0.9879033639019362	-0.0151615																															ST13	0.6195468902587854	0.1487620853996849	0.5355561417524657	0.000518488	0.0229746	0.0484827	0.1088569310013481	3	3	3	1.1284439257483176	0.0141654	0.5916306164435795	0.5364745556784127																															ST13	0.4977980265886323	0.0188042	0.6186264070157723	0.016411	0.0100118	0.00955229	0.0158288	10	12	12	1.1209501935005102	-0.00126732	0.656163	0.4452163418979307
ENSG00000196236.13	XPNPEP3	22	40857077	40932815	2859640138	0.12847864681751264	Hippocam	XPNPEP3	-0.29308	-0.00695747	0.7694611341112163	0.0461618	0.0539489	0.00807978	0.0341884	3	3	3	1.1165723162911885	0.00260786	0.7911501939934726	-0.264817	XPNPEP3	-0.277367	-0.00762856	0.7814981842201096	0.0343748	0.052117	0.00541781	0.0196289	3	3	3	1.1400089758895546	0.010983	0.8003170510343957	-0.252937	XPNPEP3	-0.288844	-0.00566899	0.7727010622743848	0.0676897	0.0350651	0.00893586	0.0224675	6	6	6	1.1135755724753766	0.00108027	0.7945907112574441	-0.260354	XPNPEP3	-0.194866	-0.00336092	0.8454978651440264	0.0891632	0.1382892564345564	4.039903097712982e-07	2.042187742234064e-06	12	13	13	1.134880138215164	0.00636505	0.8592611375112891	-0.177315	XPNPEP3	-0.188231	-0.00324012	0.850695	0.0896406	0.1337184531361344	5.193846081432398e-08	2.4879968757496e-07	13	14	14	1.1226250986354318	0.0153823	0.8560751316232742	-0.181373	XPNPEP3	-0.207068	-0.00353564	0.835956	0.0892812	0.0282116	0.0160715	0.036478	14	15	15	1.1278499149616978	0.00318967	0.8521123690046439	-0.186424	XPNPEP3	-0.214703	-0.00366315	0.8299991583834777	0.0892431	0.0764246	0.000212799	0.000879523	13	14	14	1.1208718898147398	0.00904716	0.8417768378726975	-0.199621	XPNPEP3	-0.352041	-0.00738358	0.724807	0.0593024	0.1598417321539501	1.0372392374911429e-07	1.1061932833099842e-06	6	6	6	1.1372650644774929	0.019478	0.7439116382985177	-0.326678	XPNPEP3	-0.27698	-0.00510527	0.7817952348592515	0.0768509	0.1077589784453731	1.241225337753758e-05	8.595643757403118e-05	7	7	7	1.131294408516711	0.00905825	0.8003904423025721	-0.252842	XPNPEP3	-0.304933	-0.00539577	0.7604169183472052	0.0834153	0.0752445	7.799179981205322e-05	0.000325702	8	9	9	1.1295163854811412	0.0111634	0.7795915122116706	-0.279851	XPNPEP3	-0.297254	-0.00526203	0.7662728762155887	0.0833584	0.0826302	0.000144209	0.000618912	9	10	10	1.1284439257483176	0.0141654	0.7825694735504751	-0.275972	XPNPEP3	-0.202532	-0.00337079	0.8395007879387639	0.09306	0.2318148782586653	1.1479010566907622e-08	1.8212898224698418e-07	12	13	13	1.1313491351513247	-0.0104829	0.8652048918306076	-0.169752	XPNPEP3	-0.18988	-0.00326032	0.8494034376700849	0.08935	0.1345732258151788	5.9565742863074375e-05	0.000531693	10	11	11	1.1267747361477018	0.00613306	0.8618976131884007	-0.173959	XPNPEP3	-0.328755	-0.00546352	0.7423411220392628	0.1074087831012364	0.0872057	5.986004647722454e-15	2.728707966607984e-14	34	36	36	1.1209501935005102	-0.00126732	0.7701707376284205	-0.292152
ENSG00000172404.5	DNAJB7	22	40859549	40862113	2859642610	0.4976662688652942	Caudate_basal_gang																															DNAJB7	-1.11107	-0.175325	0.2665395129602618	0.000971009	0.0222687	0.0378292	0.0804898	3	3	3	1.1135755724753766	0.00108027	0.317932	-0.998717	DNAJB7	-0.373052	-0.012571	0.7091094526435328	0.0258726	0.0282142	0.0262879	0.0541247	11	12	12	1.134880138215164	0.00636505	0.7381352366025619	-0.334324
ENSG00000100393.16	EP300	22	41092510	41180077	2859875571	0.7711919037936952	Caudate_basal_gang																															EP300	1.5314299940778733	0.062448	0.1256631558670619	0.0153343	0.0249473	0.0278384	0.0612691	8	9	9	1.1135755724753766	0.00108027	0.1693589280634005	1.3742666106084367	EP300	1.369830998950871	0.0682277	0.1707396630160003	0.0103973	0.0410432	0.00717171	0.0168982	5	5	5	1.134880138215164	0.00636505	0.2295889169617665	1.201418465020894	EP300	1.359491516505955	0.0550461	0.1739908889260063	0.0154295	0.0818525	2.676337223326098e-05	8.824849930071964e-05	4	4	4	1.1226250986354318	0.0153823	0.2311930447091725	1.197291273148154	EP300	1.2963843196218705	0.0909027	0.1948431115658147	0.00524716	0.037677	0.00529119	0.0135276	5	5	5	1.1278499149616978	0.00318967	0.2515462678739148	1.146601713757485	EP300	1.1919653199883842	0.1241101047322247	0.2332748437876161	0.00233812	0.0246417	0.0380231	0.0885594	3	3	3	1.1208718898147398	0.00904716	0.2912628281151432	1.055355366122472	EP300	1.386103227003485	0.0697092	0.1657153851503539	0.0102158	0.0526808	0.00302134	0.0112913	5	5	5	1.1372650644774929	0.019478	0.2294887079420346	1.2016769682048565	EP300	1.3430017786444943	0.0612792	0.1792713979136824	0.0121382	0.1211064976568645	3.317404697743561e-06	2.5760242038440303e-05	3	3	3	1.131294408516711	0.00905825	0.2383462904392053	1.1791303112742937	EP300	1.381347450108129	0.0659133	0.1671721551715077	0.0113416	0.0427134	0.00316683	0.00917405	5	5	5	1.1295163854811412	0.0111634	0.2251025144339629	1.213071423612601	EP300	1.3759789003403309	0.0674256	0.1688281657829741	0.0107664	0.023217	0.0472986	0.1066107810880269	5	5	5	1.1284439257483176	0.0141654	0.227507	1.2068064993591092																															EP300	3.047702080814009	0.116627	0.00230598	0.0163633	0.0186053	0.000399176	0.000796726	7	9	9	1.1209501935005102	-0.00126732	0.00652846	2.7199865047563896
ENSG00000231993.3	EP300-AS1	22	41141367	41197520	2859924428	0.2702914350485003	Frontal_Cortex_																																																																																											EP300-AS1	-0.683488	-0.0541803	0.4942984679524463	0.00402318	0.0308921	0.0199875	0.0504926	4	4	4	1.1208718898147398	0.00904716	0.5366715399253925	-0.617854
ENSG00000100395.15	L3MBTL2	22	41205282	41231271	2859988343	0.36880581562905057	Anterior_cingulate_cortex_B	L3MBTL2	0.7869193183536769	0.0237312	0.4313290979417286	0.0283457	0.1033981418784482	0.000202554	0.00144353	10	10	10	1.1165723162911885	0.00260786	0.4824123999581395	0.7024278214789891	L3MBTL2	0.9150565787515276	0.0258002	0.3601619284424302	0.0323833	0.1303800712527573	7.021231759108719e-06	5.21465648302086e-05	12	12	12	1.1400089758895546	0.010983	0.4277541033967177	0.7930407120703635	L3MBTL2	0.4445114379759952	0.0249649	0.6566728611672401	0.00811861	0.1920235423094338	1.6571487749944016e-10	1.6741451726866519e-09	3	3	3	1.1135755724753766	0.00108027	0.690479	0.3982048300094267	L3MBTL2	0.4590722281274963	0.0160758	0.6461822991625922	0.0209567	0.0720188	0.00032971	0.00103251	7	7	7	1.134880138215164	0.00636505	0.689965	0.3989030802193473	L3MBTL2	0.7082674272886217	0.0159088	0.4787792007162399	0.0516529	0.0772616	4.603258835726616e-05	0.000146139	9	9	9	1.1226250986354318	0.0153823	0.5371022673157702	0.617201	L3MBTL2	0.8547770728051255	0.0140293	0.3926745731188197	0.0971668	0.0905693	1.1617787312426978e-05	5.0541504364814205e-05	11	11	11	1.1278499149616978	0.00318967	0.4502166838631138	0.7550538305165293	L3MBTL2	0.7941774769777177	0.0236855	0.4270921185691453	0.0289891	0.1566290978938828	5.9291126335665206e-08	4.741472057751318e-07	10	10	10	1.1208718898147398	0.00904716	0.4836376281984232	0.7004639225727424	L3MBTL2	0.8863553265599946	0.0257183	0.3754260841358889	0.0304804	0.0487278	0.00438319	0.0156893	11	11	11	1.1372650644774929	0.019478	0.4459123631349764	0.7622473962843511	L3MBTL2	0.5885760582362477	0.0164478	0.5561456984576566	0.0328589	0.0564333	0.00181289	0.00726702	7	7	7	1.131294408516711	0.00905825	0.608468	0.5122608255518216	L3MBTL2	-0.221403	-0.00307275	0.8247783987136885	0.1174884870634309	0.129799	1.3893851054671066e-07	9.54786174052371e-07	2	2	2	1.1295163854811412	0.0111634	0.8368695040170187	-0.205899	L3MBTL2	0.8933422541138046	0.0216197	0.3716739165349714	0.0437464	0.0883826	8.250409120585454e-05	0.000374337	8	8	8	1.1284439257483176	0.0141654	0.4359175973810554	0.7791054543944957	L3MBTL2	0.5500735840577508	0.0097029	0.582269	0.0838244	0.086172	0.000849715	0.00432206	9	9	9	1.1313491351513247	-0.0104829	0.6202640824478979	0.4954761086838442	L3MBTL2	0.376267	0.00743426	0.7067182468234131	0.0676108	0.0480128	0.0191653	0.0703103	5	5	5	1.1267747361477018	0.00613306	0.7425412507593745	0.3284899382066159	L3MBTL2	0.6548430708094864	0.0247303	0.5125687966608086	0.0188658	0.0457169	2.2852392766113125e-08	6.836979824600034e-08	7	7	7	1.1209501935005102	-0.00126732	0.5583350752887125	0.5853162724135167
ENSG00000235513.2	L3MBTL2-AS1	22	41207592	41228500	2859990653	0.30555917498452256	Cerebel	AL035681.1	0.3790934979915618	0.0146117	0.7046184344447448	0.0180015	0.0612982	0.00467182	0.0214663	1	1	1	1.1165723162911885	0.00260786	0.7359813577985135	0.3371798080616843																AL035681.1	0.3964523677417932	0.0104236	0.6917713402029445	0.0389471	0.0500127	0.00172121	0.00517231	3	3	3	1.1135755724753766	0.00108027	0.7225540883881102	0.3550473906563247																AL035681.1	-0.751005	-0.0222905	0.4526496477824144	0.0258183	0.0375696	0.00492251	0.0108538	10	10	10	1.1226250986354318	0.0153823	0.4948126854080419	-0.682674	AL035681.1	0.4331070194820373	0.0109719	0.6649370234549578	0.0427734	0.0400353	0.00402169	0.0105743	4	4	4	1.1278499149616978	0.00318967	0.7030673763959934	0.3811831162225903	AL035681.1	0.7043636992156564	0.0280546	0.4812063064815184	0.0183484	0.0450647	0.00479708	0.0144092	4	4	4	1.1208718898147398	0.00904716	0.5350369752337927	0.620335	AL035681.1	0.4917473675887299	0.01149	0.6228979481187304	0.0527048	0.0434239	0.00723252	0.0241802	6	7	7	1.1372650644774929	0.019478	0.6779459902516782	0.4152676364228591																AL035681.1	0.4846247295292689	0.0114302	0.6279425684728761	0.0514131	0.0491824	0.00151398	0.00473224	5	5	5	1.1295163854811412	0.0111634	0.6750906364264305	0.4191717227270028	AL035681.1	0.4300158983634873	0.0107775	0.6671840763283983	0.0436887	0.0750178	0.000301332	0.00120373	4	4	4	1.1284439257483176	0.0141654	0.7124879752689504	0.3685167266975775																AL035681.1	0.4164515903136171	0.0105813	0.6770795840435387	0.0420871	0.0445623	0.0241623	0.0856309	3	3	3	1.1267747361477018	0.00613306	0.7157436727565842	0.3641531188114796	AL035681.1	0.3382394701223485	0.00760125	0.7351827339705785	0.0531588	0.0160608	0.00101083	0.00191587	5	6	6	1.1209501935005102	-0.00126732	0.7619858052072722	0.3028741063629037
ENSG00000100399.16	CHADL	22	41229510	41240931	2860012571	0.5696068137506095	Hippocam	CHADL	0.445108	0.0648967	0.6562419687287411	0.00123894	0.0308571	0.0464558	0.1480000832891692	1	1	1	1.1165723162911885	0.00260786	0.6918822929103594	0.3963019445155218																CHADL	-0.0143243	-0.000727724	0.9885712801482192	0.0290642	0.0434436	0.00354038	0.00989297	7	7	7	1.1135755724753766	0.00108027	0.9889628985192735	-0.0138334																CHADL	-0.207289	-0.00218442	0.8357843271897637	0.1689921126947094	0.0743122	6.517989159112251e-05	0.000201412	20	21	21	1.1226250986354318	0.0153823	0.8427723591385792	-0.198349	CHADL	0.2350429110935706	0.00816849	0.8141754277560251	0.0229781	0.0569192	0.000571268	0.0018006	16	16	16	1.1278499149616978	0.00318967	0.8371260309688996	0.2055710017373107																CHADL	-1.23658	-0.0256921	0.2162444299752757	0.0652095	0.0577317	0.00187987	0.00749314	15	15	15	1.1372650644774929	0.019478	0.2693972674346697	-1.10445																CHADL	-0.29363	-0.0208815	0.7690406505075572	0.00446939	0.0614638	0.00037451	0.00135091	8	9	9	1.1295163854811412	0.0111634	0.7872801489450885	-0.269844	CHADL	-0.0335113	-0.00133696	0.9732668389862126	0.0289889	0.0289805	0.0264551	0.0640657	6	6	6	1.1284439257483176	0.0141654	0.9662994034946584	-0.04225
ENSG00000100401.21	RANGAP1	22	41244779	41286187	2860027840	1.0212084866325326	Spinal_cord_cervical_																															RANGAP1	-1.05116	-0.0559433	0.2931847051377075	0.00962841	0.0393927	0.00553311	0.014747	8	8	8	1.1135755724753766	0.00108027	0.3446991147175447	-0.944921	RANGAP1	-0.619581	-0.0312251	0.5355338627133186	0.00922437	0.1120122277443786	5.984318602529823e-06	2.5240909756982115e-05	5	5	5	1.134880138215164	0.00636505	0.5812551153635507	-0.551552	RANGAP1	0.125583	0.0018361	0.9000622642179964	0.1486832079817447	0.195935	1.935852391646188e-11	1.347777033268495e-10	10	10	10	1.1226250986354318	0.0153823	0.921803	0.0981631																																																																												RANGAP1	-1.04787	-0.0646297	0.2947006264905003	0.00665439	0.0695087	0.000513113	0.00194966	7	7	7	1.1284439257483176	0.0141654	0.3466298873206823	-0.941146	RANGAP1	-1.89804	-0.0230419	0.0576908	0.1925225266278147	0.0778296	0.00155949	0.00727321	17	17	17	1.1313491351513247	-0.0104829	0.0952339	-1.66841
ENSG00000100403.12	ZC3H7B	22	41301525	41360147	2860084586	1.0636651893274234	Frontal_Cortex_																ZC3H7B	1.5009516279882944	0.0341486	0.133368	0.0503175	0.0583514	0.00320314	0.0123721	10	10	10	1.1400089758895546	0.010983	0.1912196089430282	1.3069796911732168	ZC3H7B	1.2966780053462728	0.0985465	0.1947420002190181	0.00451153	0.0671134	0.000264832	0.000953157	4	4	4	1.1135755724753766	0.00108027	0.2446439729431285	1.163457398791974	ZC3H7B	1.5148730630013132	0.0366249	0.1298045531756689	0.0450892	0.0442216	0.00521839	0.0126593	9	9	9	1.134880138215164	0.00636505	0.1837746312307278	1.3292223265622116	ZC3H7B	1.5141499287581204	0.0365534	0.1299878177774928	0.0452277	0.1238249736800271	1.7439888114012732e-07	7.828928387537238e-07	9	9	9	1.1226250986354318	0.0153823	0.1818579394614304	1.3350562424510453	ZC3H7B	1.3218130514586426	0.0679649	0.1862304111938248	0.0099828	0.1126240428812957	8.698156763492962e-07	4.528088302740757e-06	4	4	4	1.1278499149616978	0.00318967	0.242344	1.1691479156053044	ZC3H7B	1.931225180625916	0.0734053	0.0534552	0.0177171	0.0993151	2.1585823398064437e-05	0.000110195	1	2	2	1.1208718898147398	0.00904716	0.0863644	1.7148953789955916																ZC3H7B	1.9428651183001244	0.0864796	0.0520325	0.0129355	0.0494377	0.00356581	0.0130028	4	5	5	1.131294408516711	0.00905825	0.0873814	1.7093754315008989	ZC3H7B	1.5022330820215908	0.0368969	0.1330369238971621	0.0436314	0.0525341	0.00103379	0.00336439	9	9	9	1.1295163854811412	0.0111634	0.1868030806419879	1.320095662895299	ZC3H7B	1.4267694891730844	0.0396953	0.1536463483936589	0.0334749	0.0700503	0.000486968	0.00186041	8	8	8	1.1284439257483176	0.0141654	0.2106369537179699	1.2518159036137977																															ZC3H7B	-2.58346	-0.0644607	0.00978159	0.0428474	0.0317411	3.481987909592144e-06	8.64022726980114e-06	16	16	16	1.1209501935005102	-0.00126732	0.0212467	-2.30357
ENSG00000167074.15	TEF	22	41367333	41399326	2860150394	0.2628513120159173	Substantia_ni																																																																																																																																																																																					TEF	0.6865336607878245	0.0332547	0.4923766454782391	0.0136721	0.0390239	0.035138	0.116061	4	6	6	1.1267747361477018	0.00613306	0.5459447424177808	0.6038479413965008	TEF	1.6450190867592935	0.0195658	0.0999659	0.1840908845495239	0.1791731360913623	1.659028427096804e-30	1.5470733276934798e-29	13	13	13	1.1209501935005102	-0.00126732	0.1419270428589401	1.4686525898440703
ENSG00000100412.17	ACO2	22	41447830	41529273	2860230891	1.2395264922438498	Nucleus_accumbens_basal_gang																																																													ACO2	1.7831546839786787	0.0859245	0.0745611	0.0110278	0.1001058714654363	3.0548951602653093e-06	1.1477591607146788e-05	8	8	8	1.1226250986354318	0.0153823	0.1153309209018939	1.5746774263596697																																																													ACO2	2.155751811489791	0.0962003	0.0311031	0.0133723	0.0327748	0.00992569	0.0251645	4	4	4	1.1295163854811412	0.0111634	0.0576068	1.8986784420993563
ENSG00000100413.17	POLR3H	22	41525799	41544606	2860308860	1.3715725768158002	Substantia_ni	POLR3H	2.09415	0.0328016	0.0362468	0.1066304747867158	0.2056890779692049	6.757977560307256e-08	1.1059928375390497e-06	6	7	7	1.1165723162911885	0.00260786	0.0610436	1.8731793818921023	POLR3H	1.886690484761734	0.0253537	0.059202	0.1460678134384775	0.1566827600000515	6.960981428866951e-07	6.372638416458072e-06	11	12	12	1.1400089758895546	0.010983	0.0998988	1.645344445251092	POLR3H	1.2538784807076964	0.0185512	0.2098861778208667	0.1257755293738018	0.1570454823396712	1.0656664324656912e-08	8.35959671027369e-08	13	14	14	1.1135755724753766	0.00108027	0.2605792564909093	1.1250230745337315	POLR3H	1.942788617072226	0.0243121	0.0520417	0.1698563154131836	0.2082373018591478	2.200414019214697e-10	1.740070113976128e-09	4	5	5	1.134880138215164	0.00636505	0.0879559	1.7062802551148246	POLR3H	1.8888358181057168	0.0290999	0.0589138	0.1100804927635764	0.2756134135732885	3.3490018088140967e-16	3.701890309047746e-15	5	6	6	1.1226250986354318	0.0153823	0.0951541	1.668814938745145	POLR3H	1.9538794305560887	0.02879	0.0507155	0.1203686553604955	0.2724910964965711	1.0025018790313595e-15	1.5521775037067402e-14	7	8	8	1.1278499149616978	0.00318967	0.083708	1.7295650160657958	POLR3H	1.8845628401673769	0.0278316	0.0594889	0.1195376475877151	0.210304	1.7469713057446188e-10	2.0226864219231812e-09	7	8	8	1.1208718898147398	0.00904716	0.0942751	1.6732649831559283	POLR3H	1.8873122317608964	0.0295078	0.0591183	0.1068855945483593	0.1006020444939142	3.311004230031881e-05	0.000207437	4	5	5	1.1372650644774929	0.019478	0.1005089382586983	1.642391292782907	POLR3H	1.9085990575594325	0.0297196	0.0563138	0.1077747324299966	0.0977595	3.3082641362230976e-05	0.000207917	4	5	5	1.131294408516711	0.00905825	0.0931352	1.6790861801064545	POLR3H	2.096822102016434	0.0341208	0.0360093	0.0990592	0.1202363448493984	4.294807262752218e-07	2.7367306535230887e-06	6	7	7	1.1295163854811412	0.0111634	0.0648188	1.8465059280651712	POLR3H	1.943844795261913	0.0306648	0.0519142	0.1052720780579279	0.1738669218287918	1.5464451449420545e-08	1.4105496286128405e-07	5	6	6	1.1284439257483176	0.0141654	0.0872593	1.7100356647294723	POLR3H	1.8804990809832924	0.0295807	0.0600401	0.105576	0.121197	6.481850100560854e-05	0.000453556	4	5	5	1.1313491351513247	-0.0104829	0.0946348	1.671439792739332	POLR3H	2.291856131251497	0.107643	0.0219139	0.0119199	0.0358238	0.0437093	0.1386017788905983	4	4	4	1.1267747361477018	0.00613306	0.0425038	2.028553713512109
ENSG00000172346.15	CSDC2	22	41561010	41577741	2860344071	0.9449736356876766	Putamen_basal_gang	CSDC2	1.2300854791358842	0.0153118	0.2186650970905854	0.1753155171835423	0.2773884535502899	1.4445332428564468e-10	3.934916216847289e-09	8	8	8	1.1165723162911885	0.00260786	0.2716256446880237	1.0993265752061367	CSDC2	1.1729905670480314	0.0134903	0.2407995884719975	0.2061402385079308	0.3411004172075457	8.183279119072447e-15	2.697224434485359e-13	9	9	9	1.1400089758895546	0.010983	0.3080620755649384	1.019296815093795	CSDC2	1.5534666279714695	0.0202846	0.1203116959726058	0.1587592299544404	0.1519393331728234	1.9326911268506403e-08	1.449136664664096e-07	8	8	8	1.1135755724753766	0.00108027	0.1633007886932695	1.394055688636263	CSDC2	0.00240131	6.454014525834852e-05	0.9980840313120826	0.0376792	0.0754354	0.000234793	0.000756968	2	2	2	1.134880138215164	0.00636505	0.9972132789014354	-0.00349264	CSDC2	0.3287674339679275	0.00701746	0.7423314798775122	0.064048	0.0424735	0.00275563	0.00639367	9	9	9	1.1226250986354318	0.0153823	0.780127	0.2791538791143949	CSDC2	1.017764875698678	0.0109494	0.30879	0.2371509243611496	0.389972	1.4518243852958965e-23	4.869177790620982e-22	12	13	13	1.1278499149616978	0.00318967	0.3683513688027767	0.8995657914888254	CSDC2	1.170258897741238	0.0130683	0.2418967971578963	0.2186983488976264	0.3689477119524803	5.015480140915708e-19	1.761666290573491e-17	10	10	10	1.1208718898147398	0.00904716	0.3002069442171165	1.035989707616455	CSDC2	0.857409	0.0158928	0.3912189726050439	0.0780153	0.0681994	0.00070399	0.0031691	8	8	8	1.1372650644774929	0.019478	0.4612472169299922	0.7367946832540148	CSDC2	1.4456219416756269	0.0216932	0.148283	0.1183881508270545	0.042193	0.00720613	0.0238	6	6	6	1.131294408516711	0.00905825	0.2041413774199055	1.2698407066042603	CSDC2	1.0261716725856629	0.0143493	0.3048106712951466	0.1413174743671495	0.165717	1.8293110508578414e-09	1.635522805034686e-08	11	11	11	1.1295163854811412	0.0111634	0.3688540368775538	0.8986219989845804	CSDC2	1.8000640065963371	0.0228009	0.0718505	0.1678958432519478	0.2519032906829515	3.1130643637448424e-12	4.987040727188405e-11	21	21	21	1.1284439257483176	0.0141654	0.1135079719812657	1.5826205709132433	CSDC2	0.6928789093087221	0.0145525	0.4883855463793178	0.0591184	0.0842255	0.000979152	0.0048829	7	7	7	1.1313491351513247	-0.0104829	0.5341379686680819	0.6217017987153042	CSDC2	1.059255742548628	0.0147309	0.2894833248292792	0.142646	0.1063516435197182	0.000398751	0.0027221	11	11	11	1.1267747361477018	0.00613306	0.3499766269071651	0.9346346282147484	CSDC2	2.307335401707145	0.1670913585163097	0.0210361	0.00558823	0.0133985	0.00269397	0.00482551	2	2	2	1.1209501935005102	-0.00126732	0.0394459	2.0595051707955623
ENSG00000100417.12	PMM1	22	41576900	41589871	2860359961	0.3720078727156642	Caudate_basal_gang																															PMM1	0.8902099426508909	0.0244622	0.3733531668913572	0.0540086	0.0819836	5.179466020701146e-05	0.000216402	14	17	17	1.1135755724753766	0.00108027	0.4246118666834361	0.7984457437752961																PMM1	0.1988951965146756	0.0113503	0.8423447270760687	0.0104344	0.024391	0.0239366	0.0456527	4	4	4	1.1226250986354318	0.0153823	0.8701502232015395	0.1634676739768884																																																																																																																									PMM1	-2.39655	-0.0821522	0.0165503	0.0241422	0.0898526	2.2366917024958894e-15	1.0448658677772272e-14	11	12	12	1.1209501935005102	-0.00126732	0.0326117	-2.13683
ENSG00000100418.8	DESI1	22	41598028	41621043	2860381089	1.7501277072121926	Frontal_Cortex_																DESI1	0.348284	0.00568339	0.7276270492693742	0.0667049	0.0301328	0.0354949	0.0994462	43	44	44	1.1400089758895546	0.010983	0.7673251363138749	0.2958755336075213	DESI1	1.7191652168982443	0.0407751	0.0855843	0.0561377	0.0592977	0.000622884	0.00206888	13	13	13	1.1135755724753766	0.00108027	0.1228661115121048	1.5428543809050257	DESI1	2.11311	0.1034931372213945	0.0345917	0.0104853	0.0406057	0.00749323	0.0175799	11	11	11	1.134880138215164	0.00636505	0.0634029	1.85636	DESI1	0.8507132399595305	0.0196873	0.3949286665987652	0.049868	0.0544345	0.000674438	0.00176023	18	19	19	1.1226250986354318	0.0153823	0.4568237275043019	0.7440871917813183	DESI1	2.538128368984875	0.0681258	0.0111447	0.0398764	0.0662855	0.000193969	0.000674348	12	13	13	1.1278499149616978	0.00318967	0.0246027	2.2475851273220235	DESI1	2.665758678271033	0.0850672	0.00768148	0.025017	0.0266155	0.0309916	0.073932	10	10	10	1.1208718898147398	0.00904716	0.0177776	2.370218707486346																															DESI1	0.0144158	0.000705683	0.9884982592955798	0.0821074	0.0914611	1.2172755602244628e-05	5.960835583615535e-05	33	34	34	1.1295163854811412	0.0111634	0.997703	0.00287946	DESI1	2.345816581165144	0.0675853	0.0189854	0.0342011	0.0848288	0.000116514	0.000511506	15	16	16	1.1284439257483176	0.0141654	0.0388046	2.066253441024087																DESI1	1.6273025398668242	0.0470114	0.1036728587530165	0.0317207	0.0562142	0.011088	0.0446913	6	6	6	1.1267747361477018	0.00613306	0.1502157499720913	1.4387698196552978	DESI1	2.6200175232358904	0.0359824	0.00879252	0.1467043037272888	0.140043	1.065423312226746e-23	7.518907152829821e-23	17	19	19	1.1209501935005102	-0.00126732	0.019364	2.338448984126198
ENSG00000196419.13	XRCC6	22	41621163	41664048	2860404224	2.128560146763636	Frontal_Cortex_																															XRCC6	-1.59122	-0.46055	0.1115600737616994	0.000299688	0.0253176	0.0266892	0.059154	2	2	2	1.1135755724753766	0.00108027	0.1527460948518138	-1.4299	XRCC6	-1.52296	-0.78488	0.1277690515575316	9.312232146201516e-05	0.0609866	0.000985369	0.00280169	2	2	2	1.134880138215164	0.00636505	0.1777986349119563	-1.34756																															XRCC6	-2.99106	-0.119194	0.00278012	0.0155229	0.0371402	0.0106143	0.029032	3	3	3	1.1208718898147398	0.00904716	0.00743772	-2.67658	XRCC6	-2.11562	-0.236939	0.0343772	0.00201719	0.0579897	0.00183489	0.00734769	4	4	4	1.1372650644774929	0.019478	0.0604639	-1.8774																																																																												XRCC6	-0.226067	-0.00725155	0.82115	0.025016	0.0394907	2.1484663077117527e-07	5.928245971190481e-07	5	6	6	1.1209501935005102	-0.00126732	0.8410555118473285	-0.200544
ENSG00000100138.15	SNU13	22	41673933	41690504	2860456994	0.0921603	Nucleus_accumbens_basal_gang																																																																																																																																								SNU13	0.2844812572002411	0.0189949	0.7760415955321602	0.00494609	0.0281782	0.0169424	0.0403959	1	1	1	1.1295163854811412	0.0111634	0.8087973879366913	0.2419777706058279																																														SNU13	0.1872754149207332	0.00975153	0.8514446980078298	0.00907337	0.0156438	0.00117786	0.00221603	14	15	15	1.1209501935005102	-0.00126732	0.8664267056314696	0.1681990279544831
ENSG00000167077.13	MEI1	22	41699503	41799456	2860482564	1.4618727053532576	Caudate_basal_gang																MEI1	2.359309948297018	0.0436065	0.018309	0.0776538	0.1856669795306504	5.095275526320403e-08	5.898429836580943e-07	5	5	5	1.1400089758895546	0.010983	0.0394062	2.0599196578422885	MEI1	2.3550587717643325	0.0442634	0.0185198	0.0750964	0.0470059	0.0023936	0.00697602	4	4	4	1.1135755724753766	0.00108027	0.0345245	2.113892010127221																MEI1	2.3475136424230127	0.0451751	0.0188992	0.0716182	0.0405454	0.00346054	0.0078649	3	3	3	1.1226250986354318	0.0153823	0.0377655	2.0773910741574264	MEI1	2.346494624702091	0.0453845	0.0189509	0.070894	0.11828	4.44318039229982e-07	2.4286532761347228e-06	3	3	3	1.1278499149616978	0.00318967	0.0377394	2.077674448834902	MEI1	2.356780743504806	0.0442074	0.0184341	0.0754003	0.1687602618913416	1.6349590880493693e-08	1.4177799839177906e-07	4	4	4	1.1208718898147398	0.00904716	0.0362101	2.0945601442072763	MEI1	2.349906824508563	0.0448187	0.0187781	0.0729152	0.0645861	0.000988092	0.00426415	3	3	3	1.1372650644774929	0.019478	0.0404473	2.049151868832257	MEI1	1.8203554813520064	0.0304094	0.0687049	0.092926	0.0998408	2.6990692434506262e-05	0.000173116	22	23	23	1.131294408516711	0.00905825	0.109358	1.6010838709435142	MEI1	2.347634453553568	0.0452163	0.0188931	0.0714944	0.034978	0.00769486	0.0200451	3	3	3	1.1295163854811412	0.0111634	0.0385875	2.068558794903659	MEI1	2.119955974718486	0.0430541	0.0340098	0.064039	0.1085688183963977	1.146154345479147e-05	6.275426743859276e-05	12	12	12	1.1284439257483176	0.0141654	0.0620272	1.8661011771028824	MEI1	2.0237029733702694	0.0382793	0.0430007	0.0739476	0.1289165299358337	3.648339439537562e-05	0.000270228	11	11	11	1.1313491351513247	-0.0104829	0.0721742	1.7980177764382568	MEI1	2.3221199265301964	0.0473487	0.0202265	0.0637346	0.0701006	0.00441677	0.0207072	3	3	3	1.1267747361477018	0.00613306	0.0398392	2.0554124939833214	MEI1	1.8568470084391744	0.031922	0.0633329	0.0903334	0.286534	6.106395004067385e-51	1.153288193003872e-49	28	30	30	1.1209501935005102	-0.00126732	0.0973933	1.6576243415847818
ENSG00000100147.14	CCDC134	22	41800679	41832164	2860583740	1.2289492131066293	Hypothala																																														CCDC134	1.0067068352170845	0.0776104	0.3140756764676977	0.00483473	0.0229878	0.0451849	0.0875356	2	3	3	1.134880138215164	0.00636505	0.378073	0.8814514909712157	CCDC134	1.7861029239927508	0.1579487601074265	0.0740826	0.00314481	0.0310857	0.0106599	0.0219762	2	2	2	1.1226250986354318	0.0153823	0.1147256779881368	1.5773036281234247																																														CCDC134	2.14493	0.6158645951083523	0.0319582	0.000298344	0.0229218	0.0487444	0.1201071570128471	2	2	2	1.131294408516711	0.00905825	0.059027	1.88799																																																													CCDC134	1.7653308140216142	0.0400428	0.0775082	0.0486465	0.1549060559832634	3.000228611181473e-26	2.356890538394461e-25	10	11	11	1.1209501935005102	-0.00126732	0.1150297862069897	1.5759827174089809
ENSG00000184068.2	SREBF2-AS1	22	41831215	41834665	2860614276																																																																																																																																																																																																						SREBF2-AS1	2.1560823803124367	0.1046985643135279	0.0310772	0.0111907	0.0860652	9.14184823496047e-15	4.1201985645555095e-14	10	11	11	1.1209501935005102	-0.00126732	0.0542829	1.9245723055606012
ENSG00000198911.13	SREBF2	22	41833105	41907306	2860616166	1.7675052277262675	Cerebel																SREBF2	-0.241274	-0.0111625	0.8093426339326493	0.00948957	0.0621462	0.00232745	0.00936182	9	9	9	1.1400089758895546	0.010983	0.8248771357072631	-0.221277																SREBF2	-0.274432	-0.0121845	0.7837526056867367	0.0115189	0.0552524	0.00174071	0.00469072	1	1	1	1.134880138215164	0.00636505	0.8045797441212132	-0.247424	SREBF2	2.692815329684754	0.0711601	0.00708515	0.0407148	0.0210348	0.0361492	0.066428	8	8	8	1.1226250986354318	0.0153823	0.0170803	2.384975224628907	SREBF2	-0.283446	-0.0208476	0.7768348587147054	0.00401544	0.0591932	0.000439515	0.00141903	4	4	4	1.1278499149616978	0.00318967	0.7993846328254188	-0.254144	SREBF2	-0.186395	-0.00823631	0.8521347347364344	0.0105503	0.0222058	0.0490481	0.1104098847744789	4	4	4	1.1208718898147398	0.00904716	0.8615774380058822	-0.174367																															SREBF2	-0.225203	-0.0108245	0.8218216716284201	0.00864992	0.0490036	0.00154513	0.0048224	9	9	9	1.1295163854811412	0.0111634	0.8342429292464407	-0.209263	SREBF2	-0.182431	-0.00759398	0.8552443653625135	0.0112009	0.033839	0.0163371	0.0419486	4	4	4	1.1284439257483176	0.0141654	0.8616931902201752	-0.174219	SREBF2	-0.274432	-0.0120964	0.7837526056867367	0.0116872	0.0445996	0.0176074	0.0555826	1	1	1	1.1313491351513247	-0.0104829	0.8155247340501562	-0.233305	SREBF2	-0.274432	-0.0120249	0.7837526056867367	0.0118266	0.0406479	0.0314717	0.1060937550106291	1	1	1	1.1267747361477018	0.00613306	0.8033620104185906	-0.248998
