## Supplementary Tables for "Integrating brain structure and function for the neurobiology and genetics of language" (part 29 of 56)

### Sheet: Supp Table 14 (continued)
	Supplementary Table 14
ENSG00000159958.7	TNFRSF13C	22	41922032	41926806	2860705093	1.4784577076700847	Cerebellar_Hemisph	TNFRSF13C	1.582259266841907	0.0274654	0.1135903954749474	0.0894064	0.0665032	0.00317214	0.015439	7	7	7	1.1165723162911885	0.00260786	0.1571468723332586	1.4147327361575428	TNFRSF13C	1.6272846581326923	0.0589529	0.1036766547465262	0.0199748	0.0715178	0.00105824	0.00469854	6	6	6	1.1400089758895546	0.010983	0.1562499625779903	1.4177972661364486	TNFRSF13C	1.5849079038740697	0.0255026	0.112987	0.1036082554184243	0.070143	0.000190049	0.000706533	8	8	8	1.1135755724753766	0.00108027	0.1549420190870807	1.422290212345066	TNFRSF13C	2.422845193233572	0.019276	0.0153995	0.4102227073153049	0.3625267079968447	1.2142868814900893e-18	2.5228967479687978e-17	15	15	15	1.134880138215164	0.00636505	0.0332309	2.129282262107682	TNFRSF13C	2.3343781446906253	0.0211782	0.0195759	0.3252230466091699	0.3786411025332945	3.6468784368187154e-23	7.630112155369457e-22	15	15	15	1.1226250986354318	0.0153823	0.0388577	2.065690375724482	TNFRSF13C	1.528667614951038	0.0261039	0.1263468645956404	0.0923267	0.091006	1.1040689951738907e-05	4.825130839649424e-05	7	7	7	1.1278499149616978	0.00318967	0.1761981488336549	1.3525540237659104	TNFRSF13C	1.6147612670658609	0.0521598	0.1063624040047406	0.0250144	0.126212	1.404762556036532e-06	8.868363782081624e-06	7	7	7	1.1208718898147398	0.00904716	0.1519841616246677	1.4325581052752552	TNFRSF13C	1.6253299104898835	0.059519	0.1040922814869383	0.0195343	0.0320206	0.0214662	0.0615711	6	6	6	1.1372650644774929	0.019478	0.1579412499051596	1.4120295860409713	TNFRSF13C	1.373671557326094	0.0287812	0.1695436707715484	0.0617615	0.0831301	0.000137386	0.000745959	5	5	5	1.131294408516711	0.00905825	0.2277247129383376	1.2062406535960697	TNFRSF13C	1.616411051663155	0.0490151	0.1060054704932652	0.0282766	0.144401	2.4333364075110948e-08	1.8725332979373326e-07	9	9	9	1.1295163854811412	0.0111634	0.1552640374240467	1.4211813763114238	TNFRSF13C	1.5569186431745854	0.0406526	0.1194898025411702	0.038615	0.0926705	5.4356416003398056e-05	0.000256658	8	8	8	1.1284439257483176	0.0141654	0.1715779901152981	1.3671509690360282																TNFRSF13C	1.6688688053367065	0.0337047	0.0951434	0.0660023	0.0460237	0.0219011	0.0786753	3	3	3	1.1267747361477018	0.00613306	0.1400353459508941	1.4756594162502588	TNFRSF13C	-0.969539	-0.021749	0.332276	0.063755	0.0670041	1.01756857323744e-11	3.839446306369386e-11	9	9	9	1.1209501935005102	-0.00126732	0.3877003308091314	-0.863795
ENSG00000100162.16	CENPM	22	41927514	41947152	2860710575	1.5571116001230336	Hippocam	CENPM	2.047085863026193	0.0394771	0.0406497	0.0723297	0.1368441681347839	1.5980673262161356e-05	0.000153808	4	4	4	1.1165723162911885	0.00260786	0.067096	1.8310305338033384	CENPM	2.0275849779829347	0.0294876	0.0426026	0.1307661556600874	0.193141	2.563444906614696e-08	3.124896709188315e-07	4	4	4	1.1400089758895546	0.010983	0.0769047	1.7689351328693717	CENPM	1.9765464711472285	0.0478827	0.0480929	0.0451372	0.125166	4.182264190012828e-07	2.548410878781671e-06	5	5	5	1.1135755724753766	0.00108027	0.0760657	1.773984858809501	CENPM	1.9798243099897943	0.036347	0.0477233	0.0799718	0.2898264266811968	1.5430017115110363e-14	2.0066756594062075e-13	6	6	6	1.134880138215164	0.00636505	0.0820498	1.7389142678800975	CENPM	2.135440132100406	0.0260008	0.0327251	0.1882084047424672	0.3229521785627872	2.8425640885852593e-19	4.175525737123385e-18	6	6	6	1.1226250986354318	0.0153823	0.0589612	1.8884824967700284	CENPM	1.977278336215923	0.048344	0.0480102	0.0443181	0.1082698405679325	1.4558507787736575e-06	7.326363159240879e-06	5	5	5	1.1278499149616978	0.00318967	0.0800646	1.750311487160426	CENPM	2.0220049487369547	0.029778	0.0431758	0.1274149801298852	0.1822242640965082	3.840071308065125e-09	3.668463725799944e-08	3	3	3	1.1208718898147398	0.00904716	0.0725127	1.795885694602528	CENPM	2.522758241710688	0.0363539	0.0116438	0.1346394400180371	0.2176337721979761	2.6930181189835685e-10	4.440273922371717e-09	6	6	6	1.1372650644774929	0.019478	0.0277261	2.2011405499244177	CENPM	2.082619536918404	0.0268458	0.0372859	0.1682610639781775	0.1830683555450201	5.891029522237736e-09	7.682220931026236e-08	5	5	5	1.131294408516711	0.00905825	0.0668159	1.8329103995571077	CENPM	1.9731623486244012	0.0464296	0.0484771	0.047839	0.2546710625891115	1.890642425454929e-14	3.167052939728061e-13	5	5	5	1.1295163854811412	0.0111634	0.0823826	1.7370256628989804	CENPM	1.979232167198854	0.0494579	0.0477899	0.0424272	0.1751510839143783	1.352325447972096e-08	1.242414600843835e-07	5	5	5	1.1284439257483176	0.0141654	0.0816143	1.741395106815595	CENPM	2.1128598239545555	0.0271441	0.0346128	0.1691596290780666	0.0532237	0.00935015	0.0328973	6	6	6	1.1313491351513247	-0.0104829	0.0605423	1.8768235560284456	CENPM	2.0475073354495845	0.0438576	0.0406083	0.0582104	0.1409209399443304	3.863393331282258e-05	0.00036392	4	4	4	1.1267747361477018	0.00613306	0.070033	1.8117	CENPM	-0.596188	-0.026549	0.55105	0.0142418	0.0149743	0.00150626	0.00279102	11	11	11	1.1209501935005102	-0.00126732	0.5956066226978507	-0.530729
ENSG00000205704.9	SMIM45	22	41947194	41958939	2860730255	1.491915670534383	Spinal_cord_cervical_	LINC00634	-1.52259	-0.0282041	0.127862	0.0740537	0.2354749222065684	5.600944092899352e-09	1.150377907240598e-07	15	15	15	1.1165723162911885	0.00260786	0.1719513178948295	-1.36596	LINC00634	-1.72625	-0.0204076	0.0843029	0.1829064237438405	0.2375080651938484	3.852141996462703e-10	6.435471120644187e-09	17	17	17	1.1400089758895546	0.010983	0.1275401408172093	-1.52387	LINC00634	-1.52324	-0.0279933	0.1276998128946477	0.0752947	0.1806941133453542	6.493120303177465e-10	6.061213150243711e-09	16	16	16	1.1135755724753766	0.00108027	0.1710467904012037	-1.36885	LINC00634	-1.51128	-0.0288744	0.1307182548074308	0.0695309	0.1998541994317666	5.57999464748357e-10	4.1751394701935475e-09	13	13	13	1.134880138215164	0.00636505	0.1811346762899701	-1.33727	LINC00634	-1.73568	-0.0257003	0.0826213	0.1193911364896632	0.1973611124899982	1.6053209353087198e-11	1.1304022728301019e-10	19	19	19	1.1226250986354318	0.0153823	0.1188099581291169	-1.55979	LINC00634	-1.88886	-0.025471	0.0589104	0.1440044188280624	0.3723320531411948	2.680899492120428e-22	8.19293811311039e-21	21	21	21	1.1278499149616978	0.00318967	0.0934304	-1.67757	LINC00634	-1.51803	-0.0275042	0.1290062166366986	0.0774238	0.2865539560814885	2.3091322405119573e-14	4.641400295379717e-13	15	15	15	1.1208718898147398	0.00904716	0.1730706282872891	-1.3624	LINC00634	-1.55591	-0.0313369	0.1197302501002336	0.0624781	0.149568	2.880724255086386e-07	2.790072093213038e-06	12	12	12	1.1372650644774929	0.019478	0.1659791579503018	-1.38524	LINC00634	-1.9247	-0.0222988	0.0542665	0.1892193422712297	0.2276889241378389	4.7450751316307496e-11	8.451169886285302e-10	15	15	15	1.131294408516711	0.00905825	0.0873889	-1.70934	LINC00634	-1.72849	-0.0205327	0.0839002	0.1812497545543908	0.2218890333815889	1.4952973884067196e-12	1.9803941819005883e-11	17	17	17	1.1295163854811412	0.0111634	0.1235173949601262	-1.54018	LINC00634	-1.53428	-0.0292069	0.1249601579732757	0.0700528	0.2693873663876898	4.1352186135466343e-13	7.453300416767771e-12	13	13	13	1.1284439257483176	0.0141654	0.1700019502785871	-1.3722	LINC00634	-2.4335	-0.0330218	0.0149535	0.1379112163032894	0.0612082	0.00522265	0.0203184	15	15	15	1.1313491351513247	-0.0104829	0.0322169	-2.14171	LINC00634	-2.20789	-0.0271928	0.0272518	0.1689246869905088	0.0882809	0.00132622	0.00760146	14	14	14	1.1267747361477018	0.00613306	0.0494232	-1.96492
ENSG00000100167.21	SEPTIN3	22	41969443	41998221	2860752504	1.006554043586835	Cerebellar_Hemisph																															SEPTIN3	-0.82705	-0.0231891	0.408209	0.0419406	0.1046665852893114	4.197116445970105e-06	2.1699476510212365e-05	8	8	8	1.1135755724753766	0.00108027	0.4570773969613437	-0.743668	SEPTIN3	1.881367124068158	0.0303478	0.059922	0.120287	0.1252801860889539	1.5457219939419804e-06	7.1581895819410415e-06	11	11	11	1.134880138215164	0.00636505	0.0985022	1.652158686734338	SEPTIN3	1.6400757108410695	0.02158	0.1009894259615568	0.1828566674921725	0.155443	3.492100908272411e-09	1.9351290962393397e-08	8	8	8	1.1226250986354318	0.0153823	0.1478333383209757	1.4472270662069138	SEPTIN3	-0.263139	-0.0119965	0.7924432309257354	0.0221477	0.0468431	0.00182748	0.00518906	4	4	4	1.1278499149616978	0.00318967	0.8133250862732365	-0.236139																															SEPTIN3	-0.858703	-0.0245986	0.3905044521409432	0.0357806	0.0622072	0.00103823	0.00444121	8	8	8	1.131294408516711	0.00905825	0.4430508575186258	-0.767052	SEPTIN3	-0.886511	-0.0254343	0.3753421078908503	0.0396512	0.0569449	0.000626014	0.00214283	8	8	8	1.1295163854811412	0.0111634	0.4267633305863078	-0.794742	SEPTIN3	-0.046615	-0.00559414	0.9628200460841356	0.00284881	0.1081771933639453	1.1911904620694666e-05	6.488777649776636e-05	9	9	9	1.1284439257483176	0.0141654	0.9570449510845712	-0.0538622	SEPTIN3	-0.655624	-0.0365361	0.5120657694397063	0.00827919	0.0976036	0.000368765	0.00209121	13	13	13	1.1313491351513247	-0.0104829	0.5685142893594028	-0.570241
ENSG00000224883.1		22	41981304	41982217	2860764365	0.5089218821840062	Cerebellar_Hemisph																																														Z99716.1	1.159002333431467	0.0548264	0.2464552339048071	0.0113036	0.0592276	0.00117324	0.00328545	2	2	2	1.134880138215164	0.00636505	0.3097976491176442	1.0156467183666824
ENSG00000183066.15	WBP2NL	22	41998725	42058456	2860781786	0.23371936263486368	Frontal_Cortex_	WBP2NL	0.1781461876777366	0.00219162	0.8586081696086716	0.1475929029466899	0.1432198769474614	9.775717530773586e-06	9.910338714933795e-05	15	15	15	1.1165723162911885	0.00260786	0.8750779392588622	0.1572117868400112	WBP2NL	0.00633865	7.064231540487592e-05	0.9949425209881894	0.1590716246073383	0.3155825924451728	1.3351711156810457e-13	3.7296500571500616e-12	14	14	14	1.1400089758895546	0.010983	0.9967494274402516	-0.004074	WBP2NL	-0.140236	-0.00183522	0.8884736789438974	0.1442945560267604	0.160507	7.1055318631238744e-09	5.726658292773167e-08	13	13	13	1.1135755724753766	0.00108027	0.8990171751414899	-0.126903	WBP2NL	-0.20724	-0.00273479	0.8358224391431566	0.1442725261472152	0.2036812086656218	3.6527370389941007e-10	2.8073673738798423e-09	10	12	12	1.134880138215164	0.00636505	0.850706	-0.188218	WBP2NL	-0.204257	-0.00329185	0.8381525115277427	0.0997587	0.198455	1.3902731818821188e-11	9.855867734173439e-11	14	14	14	1.1226250986354318	0.0153823	0.8448855962409112	-0.195648	WBP2NL	-0.0102173	-9.86185e-05	0.9918479274123716	0.1553607811823129	0.2283291157050584	4.323616079444609e-13	5.015155778339202e-12	14	14	14	1.1278499149616978	0.00318967	0.9905156225045144	-0.0118872	WBP2NL	-0.604978	-0.00956059	0.5451936924763185	0.102272	0.2019567877012819	4.4221400260902143e-10	4.8457736084215455e-09	8	8	8	1.1208718898147398	0.00904716	0.5838222433292615	-0.54781	WBP2NL	-0.297119	-0.00509997	0.7663753327925376	0.0882508	0.0999308	3.529206159377779e-05	0.000220046	9	9	9	1.1372650644774929	0.019478	0.7807169106477301	-0.278385	WBP2NL	-0.0565798	-0.000803849	0.9548799547156356	0.1280490172944631	0.1499326422241625	1.8252467939761206e-07	1.8175417183917933e-06	16	16	16	1.131294408516711	0.00905825	0.9537324772865228	-0.0580203	WBP2NL	-0.290526	-0.00370154	0.7714136088331003	0.1582869812962691	0.1963586107820021	4.0011983944670193e-11	4.4352087444015315e-10	9	9	9	1.1295163854811412	0.0111634	0.7893949581797929	-0.267096	WBP2NL	-0.0577847	-0.000820634	0.9539201161691656	0.145001	0.2112523821584322	2.8838054150654195e-10	3.4176627419033763e-09	20	22	22	1.1284439257483176	0.0141654	0.9491609311551122	-0.0637605	WBP2NL	-0.244264	-0.00375195	0.8070262868108833	0.1097181597236556	0.1240300516712204	5.251282567606726e-05	0.000374605	13	13	13	1.1313491351513247	-0.0104829	0.8362915504704804	-0.206639	WBP2NL	-0.202404	-0.00276689	0.8396006073281255	0.1343890676430946	0.1543388470553974	1.5355871797577086e-05	0.000162765	15	15	15	1.1267747361477018	0.00613306	0.8531704897444908	-0.185075	WBP2NL	-0.213803	-0.00356462	0.8307007872276126	0.0846955	0.015149	0.00141254	0.0026273	17	19	19	1.1209501935005102	-0.00126732	0.8496202139211789	-0.189603
ENSG00000198951.12	NAGA	22	42058334	42070842	2860841395	0.6757102187849474	Hippocam	NAGA	-1.04585	-0.0127609	0.2956311259621237	0.1778721596727435	0.1710502014824757	1.1069705340705132e-06	1.3888862430833396e-05	8	9	9	1.1165723162911885	0.00260786	0.3477332052878181	-0.938995	NAGA	-1.06922	-0.0127941	0.2849683913337117	0.186251	0.2817756141021353	4.647110377721013e-12	1.0489698768642012e-10	9	10	10	1.1400089758895546	0.010983	0.3433620160487121	-0.947543	NAGA	-0.999822	-0.0122402	0.3173967607811038	0.1707601803304641	0.2609957688345702	2.7251298380023802e-14	4.3572864683894113e-13	9	9	9	1.1135755724753766	0.00108027	0.3687494752222704	-0.898818	NAGA	-0.672034	-0.00527712	0.5015618037678635	0.4209390917500993	0.4254262888713676	1.406030000135904e-22	4.574225498874738e-21	7	7	7	1.134880138215164	0.00636505	0.549992	-0.597772	NAGA	-0.766027	-0.00639342	0.4436603011514946	0.3720387966783815	0.4948524544147618	1.577193309537072e-32	7.610773508159237e-31	10	10	10	1.1226250986354318	0.0153823	0.4863941845232506	-0.696055	NAGA	-1.39459	-0.0139346	0.1631391261721591	0.2602800793921487	0.3973831273972187	4.1599415736414734e-24	1.4853396826292984e-22	28	29	29	1.1278499149616978	0.00318967	0.2152224206157239	-1.23933	NAGA	-1.0981	-0.0118813	0.2721599629802934	0.2214714545074634	0.291499	1.2548904363668376e-14	2.6077723171671015e-13	14	14	14	1.1208718898147398	0.00904716	0.323272	-0.987757	NAGA	-1.40303	-0.0157488	0.1606092974623725	0.2194801930147966	0.1764673309646636	1.9422739658605132e-08	2.360400830041417e-07	11	12	12	1.1372650644774929	0.019478	0.2110035592936702	-1.25081	NAGA	-1.15979	-0.012172	0.2461332853624391	0.2392407243315248	0.2086107711383338	3.841793359882467e-10	5.9403694850913905e-09	13	13	13	1.131294408516711	0.00905825	0.3015113883276061	-1.0332	NAGA	-1.19042	-0.0124226	0.2338803153859544	0.2433596557374302	0.3343050915404178	2.0518832717285908e-19	5.798162459746959e-18	14	15	15	1.1295163854811412	0.0111634	0.2874166963912813	-1.06381	NAGA	-1.16824	-0.0123492	0.2427083667963606	0.2363714228606081	0.1740844106418859	1.511729439636496e-08	1.3807446091428125e-07	12	13	13	1.1284439257483176	0.0141654	0.2947201994296975	-1.04782	NAGA	-1.04677	-0.0118446	0.2952040509376158	0.1997849223959756	0.255167	1.6182921778836683e-09	3.0088994367062334e-08	15	15	15	1.1313491351513247	-0.0104829	0.3596785691603188	-0.915978	NAGA	-1.21529	-0.0131218	0.224254	0.2298667295477344	0.241107	2.9113278652237597e-08	6.129299690022316e-07	10	11	11	1.1267747361477018	0.00613306	0.278363	-1.084	NAGA	-1.0916	-0.0123404	0.2750091786260197	0.1983693439890649	0.0331857	2.0716796571334515e-06	5.250847537715277e-06	21	21	21	1.1209501935005102	-0.00126732	0.3307095556611643	-0.972686
ENSG00000177096.9	PHETA2	22	42074248	42079438	2860857309	0.8065298404427036	Caudate_basal_gang	PHETA2	-0.4002	-0.0179677	0.6890095530882155	0.0130913	0.0446153	0.0162674	0.0618274	3	3	3	1.1165723162911885	0.00260786	0.7182837079969911	-0.360754	PHETA2	-0.462691	-0.0171241	0.6435861148888493	0.0142027	0.1129371962715039	3.1625940225762525e-05	0.000203933	8	8	8	1.1400089758895546	0.010983	0.6777759292428787	-0.4155	PHETA2	1.5803844513703291	0.0628581	0.1140188501576607	0.0160298	0.1466690398030427	3.5617105401189245e-08	2.56114461083896e-07	10	12	12	1.1135755724753766	0.00108027	0.1561241761115266	1.4182281148857212	PHETA2	-0.883575	-0.0300242	0.3769259215767003	0.0210809	0.0249071	0.0369885	0.073278	7	7	7	1.134880138215164	0.00636505	0.4329400354104567	-0.784171	PHETA2	-0.690919	-0.0396057	0.4896162200117573	0.00794004	0.0225793	0.0298812	0.0558536	2	2	2	1.1226250986354318	0.0153823	0.52925	-0.629152	PHETA2	-0.849229	-0.0187972	0.3957536925091558	0.0547167	0.1447138674973671	1.8406841142731586e-08	1.2260521249735078e-07	9	12	12	1.1278499149616978	0.00318967	0.4497744098998543	-0.755791	PHETA2	0.0121535	-1.15004e-05	0.990303	0.019967	0.0895242	5.7633600375402464e-05	0.000267678	8	12	12	1.1208718898147398	0.00904716	0.9977888011597452	0.00277133	PHETA2	-0.42649	-0.0142619	0.6697504731866846	0.0187058	0.0592072	0.00163674	0.0066613	15	18	18	1.1372650644774929	0.019478	0.6949538876251052	-0.392141	PHETA2	-0.823016	-0.0338274	0.4104989016697322	0.0159538	0.0741964	0.000326237	0.00159769	1	2	2	1.131294408516711	0.00905825	0.4620311648388143	-0.735506	PHETA2	1.2818856678732389	0.0308909	0.1998827563013108	0.0453832	0.1170489679015993	6.243408459279542e-07	3.855226473867718e-06	13	16	16	1.1295163854811412	0.0111634	0.2605829064677282	1.125014460904156	PHETA2	-0.567647	-0.0268217	0.5702743957811411	0.010037	0.1052963267471467	1.5811329942186123e-05	8.390165755371648e-05	7	7	7	1.1284439257483176	0.0141654	0.6061417489804788	-0.515589																PHETA2	-0.44218	-0.0269751	0.6583590366226756	0.00673248	0.099814	0.000616582	0.00395327	3	3	3	1.1267747361477018	0.00613306	0.6907239983745943	-0.397873	PHETA2	0.0420938	0.00183078	0.9664238856373402	0.00474872	0.0603782	1.1369013844687791e-10	4.018285622888519e-10	4	4	4	1.1209501935005102	-0.00126732	0.969144	0.0386825
ENSG00000183172.9	SMDT1	22	42079691	42084284	2860862752	0.21557154410914534	Substantia_ni	SMDT1	-0.513011	-0.00598453	0.6079433224312016	0.1943800554734057	0.2957944917961539	2.7222049739466123e-11	8.433087173437324e-10	9	11	11	1.1165723162911885	0.00260786	0.6442336166130481	-0.461788	SMDT1	-0.500002	-0.00634687	0.6170737508482023	0.1614307599270335	0.2586676967116149	4.808156065924041e-11	9.292625808455807e-10	9	11	11	1.1400089758895546	0.010983	0.6539880306435129	-0.448229	SMDT1	-0.49436	-0.00620262	0.6210521431192865	0.165162	0.2773175809125586	3.101290653071812e-15	5.5398760836138215e-14	10	12	12	1.1135755724753766	0.00108027	0.6563853820934322	-0.444909	SMDT1	-0.510147	-0.00604256	0.6099482241169307	0.1876956183088798	0.6523870246573079	1.5084343375396503e-41	8.461908948641347e-39	9	11	11	1.134880138215164	0.00636505	0.6490192579088616	-0.455125	SMDT1	-0.521093	-0.00562376	0.6023019078926799	0.2275980076132938	0.6413106639175595	5.650705420686169e-48	1.6944851069374768e-45	13	14	14	1.1226250986354318	0.0153823	0.6327385879258163	-0.477876	SMDT1	-0.345448	-0.00486024	0.7297578618927384	0.132594	0.3132238174855017	2.7036282955160363e-18	5.385453137035974e-17	9	10	10	1.1278499149616978	0.00318967	0.7572327037155404	-0.309117	SMDT1	-0.494777	-0.00633712	0.6207576794169838	0.158502	0.1559532486320349	6.36738522958956e-08	5.062847767917553e-07	9	11	11	1.1208718898147398	0.00904716	0.6530761257909276	-0.449493	SMDT1	-0.477678	-0.00605897	0.6328797122167976	0.1613600469127677	0.2374853345953439	3.1806124874431654e-11	6.118261520984422e-10	9	11	11	1.1372650644774929	0.019478	0.6620024802153132	-0.43715	SMDT1	-0.503411	-0.00702093	0.6146751566191084	0.1374835084837181	0.1871648987210608	3.82175969424855e-09	5.1547622813784454e-08	9	10	10	1.131294408516711	0.00905825	0.6505531057002292	-0.452994	SMDT1	-0.471395	-0.00595609	0.6373583815479384	0.1631678599522497	0.2745973401165567	1.2132259592885215e-15	2.328481976310024e-14	10	12	12	1.1295163854811412	0.0111634	0.6692146873621148	-0.427226	SMDT1	-0.50004	-0.00635616	0.6170471247253085	0.1610485763699806	0.235672	1.9500822270108236e-11	2.7836978409888155e-10	9	11	11	1.1284439257483176	0.0141654	0.6486227782644529	-0.455676	SMDT1	-0.500849	-0.00588473	0.6164771112020924	0.1935112160966839	0.2767808589065279	2.5086042662735355e-10	5.450536636814924e-09	8	9	9	1.1313491351513247	-0.0104829	0.6646986424352088	-0.433435	SMDT1	-0.57064	-0.00871173	0.5682437138302867	0.1152470138693649	0.2969313654121165	3.6585138747286425e-10	1.142479378387905e-08	5	6	6	1.1267747361477018	0.00613306	0.6087352566467363	-0.51188	SMDT1	-0.264451	-0.00191501	0.7914321176170641	0.566441	0.6154957251218885	8.940553892869236e-141	2.1294660931779796e-138	29	33	33	1.1209501935005102	-0.00126732	0.8143743781045629	-0.234787
ENSG00000184983.11	NDUFA6	22	42085526	42090884	2860868587	0.9972647015930491	Putamen_basal_gang	NDUFA6	-0.640438	-0.00615542	0.5218881969878312	0.2620326850953607	0.1591015528824259	2.839752436560049e-06	3.262062376650271e-05	14	17	17	1.1165723162911885	0.00260786	0.5646758855052454	-0.57591	NDUFA6	-0.688355	-0.00770753	0.491229	0.1985059925931925	0.0995976	9.874505517323404e-05	0.000572367	8	11	11	1.1400089758895546	0.010983	0.539579	-0.61345	NDUFA6	-0.393571	-0.00305601	0.6938977992555626	0.399995	0.3329270227480495	1.3026101549203653e-18	3.3540203767012407e-17	16	19	19	1.1135755724753766	0.00108027	0.7230390819221859	-0.3544	NDUFA6	-0.381033	-0.00316718	0.703179	0.3407537072815228	0.5091361164470708	1.565470411138563e-28	1.025012739860947e-26	23	27	27	1.134880138215164	0.00636505	0.7328357091616826	-0.341356	NDUFA6	-0.402302	-0.00316677	0.6874619181551553	0.3841822180822362	0.3472291037971343	6.2667189027118526e-21	1.0651392428082956e-19	21	24	24	1.1226250986354318	0.0153823	0.7098480413036361	-0.37206	NDUFA6	-0.505985	-0.00449199	0.6128673262601148	0.2997759619584429	0.360408	1.8397729679310952e-21	5.109263685411818e-20	19	22	22	1.1278499149616978	0.00318967	0.651661	-0.451456	NDUFA6	-0.337281	-0.00227252	0.735905	0.5145433165715445	0.3601870284250502	1.672285464263797e-18	5.546989495453078e-17	21	25	25	1.1208718898147398	0.00904716	0.7573361323867024	-0.308981	NDUFA6	-0.461184	-0.00349735	0.6446669509888427	0.4035957576853202	0.2965083885478136	4.0246339748801376e-14	1.2368605152090954e-12	19	22	22	1.1372650644774929	0.019478	0.6725529356291371	-0.422647	NDUFA6	-0.416868	-0.00344833	0.6767751694074043	0.3269237575432416	0.3113150018403849	2.6933382335776014e-15	8.851326733568497e-14	24	28	28	1.131294408516711	0.00905825	0.7065494068763076	-0.376494	NDUFA6	-0.34824	-0.00241164	0.7276596673528096	0.4907867443576265	0.3719280618913422	5.794729762070022e-22	2.128699061192705e-20	18	21	21	1.1295163854811412	0.0111634	0.750339	-0.318193	NDUFA6	-1.83851	-0.0231843	0.065987	0.1602654359089075	0.2748210529331563	2.1878085062640586e-13	4.062244441292671e-12	14	14	14	1.1284439257483176	0.0141654	0.1006318133065049	-1.6418	NDUFA6	-0.289551	-0.00173753	0.7721601080177938	0.6195622796664404	0.3456072051077437	4.578765273441521e-13	1.5698623794656638e-11	24	28	28	1.1313491351513247	-0.0104829	0.8051651524142573	-0.246668	NDUFA6	-0.329822	-0.00215911	0.741535	0.5413112805922301	0.2719796733046706	2.688202187561688e-09	7.04555848852265e-08	21	25	25	1.1267747361477018	0.00613306	0.765584	-0.298156	NDUFA6	-0.269407	-0.00152355	0.787617	0.6960447128761165	0.2662155570941554	7.496919498146837e-47	1.2373885704881626e-45	25	30	30	1.1209501935005102	-0.00126732	0.8109449783505897	-0.239207
ENSG00000270083.1		22	42089630	42090028	2860872691	1.0018358481535987	Cerebel	AL021878.2	-1.13251	-0.0196114	0.2574182698777825	0.0855166	0.0595023	0.00534012	0.0240968	3	3	3	1.1165723162911885	0.00260786	0.3093374648419795	-1.01661	AL021878.2	-0.874416	-0.0156913	0.3818919213282247	0.0801993	0.1043892433730779	6.56717634809218e-05	0.000394583	8	10	10	1.1400089758895546	0.010983	0.4373597247707101	-0.776659	AL021878.2	-1.17493	-0.0476067	0.2400247098651499	0.0155978	0.1007957504686485	6.46121303122071e-06	3.228596566593703e-05	3	3	3	1.1135755724753766	0.00108027	0.2909397043544267	-1.05606	AL021878.2	-0.815826	-0.0138885	0.4145997742005831	0.0891807	0.2533313773226345	1.2559593100215157e-12	1.300832906128073e-11	8	10	10	1.134880138215164	0.00636505	0.4687749494834631	-0.724474	AL021878.2	-1.83347	-0.031678	0.0667325	0.0855485	0.1650057974699356	1.0446468291906311e-09	6.054163885019476e-09	13	13	13	1.1226250986354318	0.0153823	0.0995782	-1.6469	AL021878.2	-1.08131	-0.0195584	0.2795604691987117	0.0783286	0.1141928976198853	7.221714921969101e-07	3.82492191692082e-06	3	3	3	1.1278499149616978	0.00318967	0.3362699831172293	-0.961561	AL021878.2	-1.07282	-0.0186958	0.2833499331204422	0.0843797	0.1284330255359086	1.1181418637666394e-06	7.195839557565443e-06	4	4	4	1.1208718898147398	0.00904716	0.3344419847177121	-0.965205	AL021878.2	-1.15885	-0.0222372	0.2465168421103593	0.0698958	0.0253085	0.0412525	0.1079235988240699	3	3	3	1.1372650644774929	0.019478	0.3001518572050998	-1.03611	AL021878.2	-1.04778	-0.0208101	0.2947406125102941	0.0653073	0.1654651629112663	3.7031101128710526e-08	4.217651700442728e-07	6	8	8	1.131294408516711	0.00905825	0.3502091059246331	-0.934184	AL021878.2	-1.15142	-0.0218467	0.2495602297483377	0.07143	0.1728701155309955	7.579648545657346e-10	7.168485135389302e-09	3	3	3	1.1295163854811412	0.0111634	0.3033510402783923	-1.02927	AL021878.2	-1.25337	-0.0377522	0.2100707270869488	0.0270408	0.0738072	0.000338743	0.00134	4	4	4	1.1284439257483176	0.0141654	0.2613269008987553	-1.12326	AL021878.2	-1.17755	-0.0269145	0.2389752016227532	0.049222	0.0506547	0.0112841	0.03842	3	3	3	1.1313491351513247	-0.0104829	0.3022721816691937	-1.03157	AL021878.2	-1.16907	-0.0230527	0.2423752964605352	0.0662127	0.0900108	0.00118253	0.0068769	5	5	5	1.1267747361477018	0.00613306	0.2969576082456348	-1.04298	AL021878.2	-0.193619	-0.0018277	0.8464739856701702	0.2346351249551085	0.110687	8.84273071821887e-19	4.9299086179042725e-18	36	41	41	1.1209501935005102	-0.00126732	0.8637541622206037	-0.171597
ENSG00000237037.9	NDUFA6-DT	22	42090931	42137742	2860873992	0.22661237345371674	Cerebel	NDUFA6-DT	-0.0865324	-0.00184844	0.9310431881523724	0.0819569	0.0825361	0.000963013	0.00558108	6	7	7	1.1165723162911885	0.00260786	0.936369	-0.0798339	NDUFA6-DT	-0.0951685	-0.00247229	0.9241810175825652	0.0711897	0.0736339	0.000885678	0.0040265	12	13	13	1.1400089758895546	0.010983	0.925812	-0.0931146	NDUFA6-DT	-0.135775	-0.00626066	0.8919989247310721	0.0126565	0.0302792	0.0152434	0.0358945	5	5	5	1.1135755724753766	0.00108027	0.902188	-0.122897	NDUFA6-DT	0.4070924434639365	0.00798041	0.6839400931812551	0.0573053	0.553808	3.9104862071953316e-32	4.4843122495329454e-30	11	12	12	1.134880138215164	0.00636505	0.7240126661058472	0.3531010761898215	NDUFA6-DT	-0.583916	-0.00381493	0.5592769720246524	0.7270655375556713	0.5580020335412296	1.4773375458107932e-38	1.2814377034758e-36	37	43	43	1.1226250986354318	0.0153823	0.593455	-0.533836	NDUFA6-DT	0.4284957681433857	0.00864934	0.6682902139043643	0.0550886	0.1376979194072125	4.3175553734390074e-08	2.725408149890317e-07	8	9	9	1.1278499149616978	0.00318967	0.706103	0.3770945834510928	NDUFA6-DT	0.4458385832188465	0.00953984	0.655714	0.0510924	0.0693091	0.0004315	0.0016592	7	8	8	1.1208718898147398	0.00904716	0.696767	0.3896889830598553	NDUFA6-DT	-0.069054	-0.00173568	0.9449466011488814	0.089755	0.0885693	0.000103562	0.00058086	9	11	11	1.1372650644774929	0.019478	0.9379502048834956	-0.0778464	NDUFA6-DT	-0.0818549	-0.00196838	0.9347621007067674	0.0509673	0.0617445	0.00108564	0.00462259	4	4	4	1.131294408516711	0.00905825	0.935949	-0.0803621	NDUFA6-DT	0.1346475380493711	0.00211347	0.8928905538916784	0.0889219	0.1207822800617275	4.027826944001088e-07	2.5775876644388383e-06	12	12	12	1.1295163854811412	0.0111634	0.912945	0.1093247864819675	NDUFA6-DT	-0.0227216	-0.00116628	0.9818723525885376	0.095867	0.051502	0.00291995	0.00918441	13	15	15	1.1284439257483176	0.0141654	0.9739230730863212	-0.0326884	NDUFA6-DT	0.3681999069429114	0.00438406	0.7127241797166592	0.1509254493151032	0.1271359416031818	4.166754923079897e-05	0.000303565	19	21	21	1.1313491351513247	-0.0104829	0.7378379085066359	0.3347178851929918																NDUFA6-DT	0.6913507026118043	0.0221278	0.4893451759803725	0.0247731	0.0349169	1.1120425153954385e-06	2.884649386857718e-06	6	7	7	1.1209501935005102	-0.00126732	0.5366513177759955	0.6178847415694134
ENSG00000100197.23	CYP2D6	22	42126499	42130865	2860909560	0.38863080144338497	Frontal_Cortex_	CYP2D6	0.7993148801735324	0.0063036	0.4241078527907816	0.4190960302994503	0.3773656145289143	9.754698918436736e-15	5.565326696827004e-13	10	10	10	1.1165723162911885	0.00260786	0.4755183121271627	0.7135292625939081	CYP2D6	0.5975347917768065	0.00481509	0.5501503855497919	0.4022037964823178	0.4578638303993978	5.1234853477448006e-21	3.884567181600425e-19	9	9	9	1.1400089758895546	0.010983	0.6068919606568104	0.5145150217555507	CYP2D6	0.72	0.00676396	0.4715250550945419	0.2891624390068914	0.4774796025089061	7.173677355978e-29	5.487206247162367e-27	11	11	11	1.1135755724753766	0.00108027	0.518541	0.645596	CYP2D6	0.3786606590128031	0.00348805	0.7049398711032648	0.3069424388046973	0.4858063857119116	8.8905150669853e-27	4.613288268258672e-25	6	7	7	1.134880138215164	0.00636505	0.7428750676262896	0.3280484001461219	CYP2D6	0.3989419257082199	0.00369421	0.6899359959074268	0.3047313886530405	0.5350872393494812	2.8208345729249984e-36	1.954195990767942e-34	6	7	7	1.1226250986354318	0.0153823	0.732604	0.3416631636703794	CYP2D6	0.5468298514314329	0.00431493	0.5844956325666377	0.4166197335695694	0.5741322165836652	1.7297547590187624e-39	2.952536680129993e-37	11	11	11	1.1278499149616978	0.00318967	0.629796	0.4820146457025192	CYP2D6	0.9351589375920092	0.00776048	0.3497063966031414	0.3909402862114177	0.3491986425159958	7.405163270046448e-18	2.2423995132982447e-16	12	12	12	1.1208718898147398	0.00904716	0.4086666507581821	0.8262423116066516	CYP2D6	0.7615177920688182	0.00596371	0.4463478559556939	0.4237843834317865	0.4431997601815687	1.750393784325448e-22	1.554035507237657e-20	9	9	9	1.1372650644774929	0.019478	0.5140932206827606	0.6524774416884698	CYP2D6	0.8038806036864906	0.00640914	0.4214659329645346	0.4106860803423134	0.4396673377562352	6.812997052287837e-23	5.785597096802832e-21	8	8	8	1.131294408516711	0.00905825	0.4823188923921725	0.7025778145065695	CYP2D6	0.8026085310378703	0.00635958	0.4222010359178189	0.4160447674943398	0.5526191838376882	8.8243217374379e-37	1.4901005875823562e-34	7	7	7	1.1295163854811412	0.0111634	0.4834941248192445	0.7006938020841336	CYP2D6	0.8300252679495218	0.00654333	0.4065244975861402	0.4202178836900727	0.4955548255743291	9.43851685017722e-27	1.009076804092894e-24	7	7	7	1.1284439257483176	0.0141654	0.4696826755302676	0.722995	CYP2D6	0.8951521717231002	0.00713054	0.3707057479940874	0.4115374359386681	0.51632	2.737493551651273e-21	3.76045166832096e-19	9	9	9	1.1313491351513247	-0.0104829	0.4234262458255404	0.8004912246579181	CYP2D6	0.8776943693867767	0.00684341	0.3801096009405617	0.429188	0.4537693399844344	2.1703578273472967e-16	2.24103078574534e-14	9	9	9	1.1267747361477018	0.00613306	0.4392259748284806	0.773501	CYP2D6	0.7692834408302285	0.00653079	0.4417250653155459	0.3587054172488169	0.4796138714940058	7.96215362120661e-97	5.962575216160355e-95	32	34	34	1.1209501935005102	-0.00126732	0.4918253046526007	0.687409
ENSG00000232710.1		22	42136433	42139927	2860919494	0.7226665415460399	Anterior_cingulate_cortex_B	AC254562.2	-1.26336	-0.0254821	0.2064599011917153	0.0595161	0.1157985017882532	7.954204688420738e-05	0.00063396	11	13	13	1.1165723162911885	0.00260786	0.2568792118863013	-1.1338	AC254562.2	-1.48518	-0.0290702	0.1374952753747442	0.0628243	0.1407736445287523	2.835094076796586e-06	2.2763232077429223e-05	11	11	11	1.1400089758895546	0.010983	0.1893797149184158	-1.31242	AC254562.2	-0.976581	-0.0523216	0.328777	0.00878224	0.0556985	0.000923497	0.00295638	7	7	7	1.1135755724753766	0.00108027	0.3799720658845691	-0.877948	AC254562.2	-0.97944	-0.0141357	0.3273627670633037	0.1202517534019227	0.1331126840506039	6.903297955733799e-07	3.3769703598682704e-06	24	28	28	1.134880138215164	0.00636505	0.3850428795331292	-0.868642	AC254562.2	-0.787728	-0.0112286	0.4308556362576898	0.1123811445254162	0.0511893	0.000987478	0.00250491	22	25	25	1.1226250986354318	0.0153823	0.4743703821965429	-0.715386	AC254562.2	-1.2957	-0.0246828	0.1950791333163801	0.0674201	0.1261967229543324	1.72588836613777e-07	9.971113441679277e-07	14	16	16	1.1278499149616978	0.00318967	0.2494647328218449	-1.15165	AC254562.2	-0.676368	-0.0665153	0.4988068554028454	0.00282092	0.0262407	0.032215	0.0764831	2	2	2	1.1208718898147398	0.00904716	0.5408672785345099	-0.611502	AC254562.2	-1.45871	-0.0658011	0.1446449874864167	0.0115848	0.0628798	0.00115963	0.00490959	5	5	5	1.1372650644774929	0.019478	0.1936783585827506	-1.29977	AC254562.2	-0.797402	-0.0578665	0.425218	0.00502509	0.037299	0.0116251	0.0358175	3	3	3	1.131294408516711	0.00905825	0.4759292125700382	-0.712865	AC254562.2	-1.28193	-0.0241102	0.1998681198310226	0.0694502	0.086202	2.2271494116059006e-05	0.00010377	18	20	20	1.1295163854811412	0.0111634	0.2522845215640471	-1.14482	AC254562.2	-1.13493	-0.050249	0.2564027074077895	0.012506	0.0314045	0.0207854	0.0518436	6	6	6	1.1284439257483176	0.0141654	0.3085330421205842	-1.0183	AC254562.2	-1.38328	-0.0341502	0.1665797523232257	0.0396443	0.0615147	0.0051074	0.0199705	8	8	8	1.1313491351513247	-0.0104829	0.2249716187734367	-1.21341
ENSG00000281538.1		22	42138060	42139726	2860921121	0.5707419306062266	Anterior_cingulate_cortex_B	AC254562.3	-0.564639	-0.0249609	0.5723191629911193	0.0136959	0.0865955	0.000711736	0.00431093	2	4	4	1.1165723162911885	0.00260786	0.6114355237428314	-0.508025	AC254562.3	-1.24995	-0.0174446	0.2113169473643222	0.125688	0.1512110212411227	1.1309456399212956e-06	9.839877293541171e-06	13	17	17	1.1400089758895546	0.010983	0.2686940623330464	-1.10607	AC254562.3	-0.866274	-0.0183265	0.3863396750862473	0.0540045	0.1964323893914208	9.694972728694619e-11	1.0107359986050978e-09	15	21	21	1.1135755724753766	0.00108027	0.4360435432373102	-0.778892	AC254562.3	-0.964461	-0.00871015	0.3348148395430494	0.3314876615653868	0.5624494342377998	7.149594496003185e-33	9.333143607486923e-31	37	45	45	1.134880138215164	0.00636505	0.3923055568149866	-0.855444	AC254562.3	-0.943384	-0.00919689	0.3454846177040211	0.2850989759119433	0.5584593452956994	1.326703672252599e-38	1.1603681993439297e-36	32	40	40	1.1226250986354318	0.0153823	0.3930831422200931	-0.854039	AC254562.3	-1.24028	-0.0175052	0.2148717379285355	0.1288915484100105	0.2483396914134067	2.884927755660614e-14	3.8238041811928404e-13	27	34	34	1.1278499149616978	0.00318967	0.2702384107613981	-1.10251	AC254562.3	-1.11597	-0.0149641	0.264437	0.1398417754981011	0.214944	1.038481951770262e-10	1.2310731500985651e-09	5	7	7	1.1208718898147398	0.00904716	0.3155260451582357	-1.00369	AC254562.3	-0.947206	-0.0216098	0.3435338452970309	0.0477208	0.1936564516454754	3.331998715306753e-09	4.542143918011666e-08	7	10	10	1.1372650644774929	0.019478	0.3953208648968254	-0.850008	AC254562.3	-1.0753	-0.0161127	0.2822386486014412	0.1187152271694447	0.1749631442906733	1.3791502089698636e-08	1.6856280331853886e-07	25	34	34	1.131294408516711	0.00905825	0.3378033163685741	-0.958515	AC254562.3	-0.995377	-0.0118541	0.3195528779746104	0.1779212877083522	0.1388767756230151	4.716859164647109e-08	3.486280058190816e-07	15	17	17	1.1295163854811412	0.0111634	0.3728620003054953	-0.891125	AC254562.3	-0.962037	-0.0216173	0.3360308615170128	0.0490118	0.1799068659891532	8.216033911559467e-09	7.827968895192657e-08	7	10	10	1.1284439257483176	0.0141654	0.3869907580728148	-0.865088	AC254562.3	-0.761979	-0.0201732	0.4460724968675915	0.0368456	0.1507013052406889	7.0696322956305135e-06	6.260132414451447e-05	6	8	8	1.1313491351513247	-0.0104829	0.5065317180269646	-0.664248	AC254562.3	-0.955643	-0.0210118	0.3392527591140595	0.0507161	0.2082448386865946	3.347413955984713e-07	5.458941425997926e-06	9	13	13	1.1267747361477018	0.00613306	0.3933459002122816	-0.853565	AC254562.3	-0.992575	-0.0402274	0.3209171151958311	0.0156683	0.0496638	5.504856096596926e-09	1.7261433022589264e-08	6	7	7	1.1209501935005102	-0.00126732	0.3765095321764609	-0.884346
ENSG00000100207.21	TCF20	22	42160013	42343616	2860943074	1.075598193954193	Hypothala																																																																																																																									TCF20	1.963711168213988	0.0821375	0.0495636	0.0130663	0.0367833	0.0122283	0.0373905	3	3	3	1.131294408516711	0.00905825	0.0840237	1.7278021555763723																																																													TCF20	0.3685680556961519	0.0093536	0.7124497096135891	0.0419747	0.0297352	7.162495953689415e-06	1.7290208771089496e-05	19	19	19	1.1209501935005102	-0.00126732	0.7414526685293614	0.3299302465461647
ENSG00000182057.6	OGFRP1	22	42269703	42279534	2861052764																																																																																																																																																																																																						OGFRP1	-0.840597	-0.0223263	0.4005736272553902	0.0377948	0.0408935	1.2972566760283577e-07	3.649984370338032e-07	5	5	5	1.1209501935005102	-0.00126732	0.4539979919933513	-0.748766
ENSG00000229891.5	LINC01315	22	42363671	42369300	2861146732	0.22930041325514128	Cerebel																															LINC01315	-0.178895	-0.0144378	0.8580203738260425	0.00415703	0.0345573	0.00945468	0.0235797	1	1	1	1.1135755724753766	0.00108027	0.8716058874631512	-0.161619																LINC01315	0.6206299753069977	0.0247675	0.5348431124199375	0.0163969	0.0298547	0.0123568	0.0251606	5	5	5	1.1226250986354318	0.0153823	0.5897929632692887	0.539136	LINC01315	-0.0658366	-0.00271145	0.9475078931734474	0.0173989	0.0265642	0.0195456	0.0434198	3	3	3	1.1278499149616978	0.00318967	0.951199	-0.0612017																LINC01315	0.4968292659397461	0.0197759	0.6193094554421734	0.0163108	0.0433324	0.00729546	0.0243671	9	9	9	1.1372650644774929	0.019478	0.6746782045125398	0.4197361622834956	LINC01315	-0.183751	-0.00669166	0.8542090649817361	0.0204013	0.0282713	0.0283981	0.0759884	2	2	2	1.131294408516711	0.00905825	0.8646703096100176	-0.170432	LINC01315	0.0290556	0.000860303	0.9768202410963024	0.021746	0.0252467	0.0239062	0.0546537	4	4	4	1.1295163854811412	0.0111634	0.987362	0.0158406	LINC01315	-0.174736	-0.00545856	0.8612872020196671	0.0277251	0.0973729	3.435642495126352e-05	0.000168734	3	3	3	1.1284439257483176	0.0141654	0.8670554877097902	-0.1674																LINC01315	0.2981690852006238	0.00384393	0.7655741156550633	0.0935869	0.1161774640428436	0.000206509	0.001538	24	24	24	1.1267747361477018	0.00613306	0.7954973523851792	0.259179
ENSG00000235568.7	NFAM1	22	42380407	42432403	2861163468	0.36944657899143024	Cerebel																																																													NFAM1	-0.876121	-0.0351485	0.3809643393403812	0.0163149	0.0254874	0.0209443	0.040412	10	10	10	1.1226250986354318	0.0153823	0.4271234551358193	-0.794124																																																																																																										NFAM1	0.7449922418047258	0.0420765	0.4562764099599308	0.00682206	0.0461911	0.0216562	0.077973	9	9	9	1.1267747361477018	0.00613306	0.5119983263812495	0.6557292794683532
ENSG00000189306.12	RRP7A	22	42507982	42519800	2861291043	0.6468144029289854	Spinal_cord_cervical_	RRP7A	0.7894853127810694	0.0131197	0.4298284106572883	0.1014998627129779	0.1603465129208677	2.5755326986516224e-06	2.994644212942654e-05	8	8	8	1.1165723162911885	0.00260786	0.4809808169036464	0.7047259211093969	RRP7A	1.0830425372641677	0.0106781	0.2787895426923104	0.1573567247498667	0.3112668049330343	2.1199644011248699e-13	5.781441783779141e-12	8	8	8	1.1400089758895546	0.010983	0.3470146496988853	0.940396	RRP7A	0.5931527793023315	0.00388308	0.5530789112057108	0.2419152896711937	0.2083268913459088	2.2523042020893944e-11	2.551959649920278e-10	30	30	30	1.1135755724753766	0.00108027	0.594944	0.5316859739931442	RRP7A	1.3786429949524024	0.0122756	0.1680048533665862	0.2255899630896892	0.2049426002519506	3.175353591852386e-10	2.457406381524539e-09	21	23	23	1.134880138215164	0.00636505	0.2265924866130575	1.209183158141165	RRP7A	1.0436742315745773	0.00909358	0.2966361358070554	0.1910327247681459	0.1598652560733774	2.0015064346548928e-09	1.1355032856713748e-08	15	15	15	1.1226250986354318	0.0153823	0.359682	0.9159709238033388	RRP7A	0.9267433658292724	0.00806302	0.3540597959608752	0.1819737880275783	0.2167689804984005	2.0050941480060455e-12	2.155501875954272e-11	14	14	14	1.1278499149616978	0.00318967	0.412865	0.8188622256491306	RRP7A	0.4792692774850732	0.00238187	0.6317470753660696	0.2934459700934756	0.2154358953301531	9.825967524501959e-11	1.1714799224640507e-09	45	46	46	1.1208718898147398	0.00904716	0.6748400877185916	0.4195145987881186	RRP7A	1.0241967621879442	0.00941805	0.3057423477695158	0.1765092642462361	0.2683791096422039	1.0309052259384317e-12	2.525596234536665e-11	11	11	11	1.1372650644774929	0.019478	0.3769922606333607	0.8834517134953787	RRP7A	1.038551984301051	0.00931519	0.2990131466517164	0.1841976541914404	0.1647099280843276	4.004028372249041e-08	4.521570337385485e-07	14	14	14	1.131294408516711	0.00905825	0.3628151340978238	0.9100139857170751	RRP7A	0.6017835027251329	0.00403072	0.5473182578971928	0.2376955492522643	0.2662112613394365	3.887180904116016e-15	7.090041894711261e-14	30	30	30	1.1295163854811412	0.0111634	0.6010463187691641	0.5228964448309302	RRP7A	0.7483359089091953	0.00623791	0.4542575702190674	0.2035602259878875	0.2141159702195477	2.1110704061056838e-10	2.569333322901423e-09	20	20	20	1.1284439257483176	0.0141654	0.5153019527935896	0.6506043017045652	RRP7A	1.3606889300574756	0.0179684	0.1736120143841047	0.123952	0.1321039915127513	2.874774832246156e-05	0.000218751	18	19	19	1.1313491351513247	-0.0104829	0.2255202774028855	1.211979370863207	RRP7A	0.9750451514016056	0.0179233	0.3295378636675224	0.0840215	0.1764946149440382	3.2662425963081274e-06	4.057723873575538e-05	6	6	6	1.1267747361477018	0.00613306	0.3898449024891368	0.8598986686254098	RRP7A	-0.0197925	-0.00224298	0.984209	0.4092995944083907	0.347528	6.043557638851034e-64	1.668936714149056e-62	97	98	98	1.1209501935005102	-0.00126732	0.9868145134769156	-0.0165263
ENSG00000183569.18	SERHL2	22	42553617	42574382	2861336678	0.7144152822529275	Spinal_cord_cervical_	SERHL2	-1.35863	-0.0319093	0.1742626498221485	0.0521619	0.1980226787372898	1.2659125676195145e-07	1.956385252076442e-06	10	10	10	1.1165723162911885	0.00260786	0.2227965952061031	-1.21913	SERHL2	-1.0486	-0.0361549	0.2943629011115064	0.023038	0.0825758	0.000417063	0.00206674	5	5	5	1.1400089758895546	0.010983	0.352656	-0.92945	SERHL2	-1.19913	-0.0198104	0.2304783387714104	0.1044208880802015	0.1767365415292245	1.0421207813949595e-09	9.4124421094678e-09	21	21	21	1.1135755724753766	0.00108027	0.2811245823435083	-1.0778	SERHL2	-1.35749	-0.043957	0.1746256241276037	0.026724	0.0280379	0.0267684	0.0550267	3	3	3	1.134880138215164	0.00636505	0.2294560777900798	-1.20176	SERHL2	-1.17958	-0.0203638	0.2381685397215474	0.0961297	0.0829252	2.357389665277554e-05	7.833459943618985e-05	18	18	18	1.1226250986354318	0.0153823	0.2871326035075723	-1.06443	SERHL2	-1.22239	-0.0206311	0.2215605690963873	0.0996663	0.2126292400822297	3.4555798359227386e-12	3.614842982321768e-11	20	20	20	1.1278499149616978	0.00318967	0.2771913102889064	-1.08665	SERHL2	-1.38812	-0.0333884	0.1651018041670716	0.0496868	0.1190550640940784	2.922332312609898e-06	1.752559395524372e-05	10	10	10	1.1208718898147398	0.00904716	0.2125821702665256	-1.2465	SERHL2	-1.21177	-0.0198019	0.2256018791474625	0.109874	0.1562901835519894	1.478224674835474e-07	1.5233193263743535e-06	18	18	18	1.1372650644774929	0.019478	0.2789699745179428	-1.08264	SERHL2	-1.34223	-0.029908	0.1795230343326969	0.0588394	0.2513067264256109	3.332425456845291e-12	7.117443908332549e-11	10	10	10	1.131294408516711	0.00905825	0.2322989811200863	-1.19446	SERHL2	-0.810474	-0.0247241	0.4176677072759556	0.033544	0.0282491	0.0168026	0.0401127	19	19	19	1.1295163854811412	0.0111634	0.4669661273130932	-0.727424	SERHL2	-1.14852	-0.0220678	0.2507545593688608	0.0772362	0.1672339645970935	3.083174012006896e-08	2.690228251971481e-07	15	15	15	1.1284439257483176	0.0141654	0.3028491503089613	-1.03034	SERHL2	-1.48318	-0.0389109	0.1380259351845213	0.0416803	0.1742558205590528	1.156481354300151e-06	1.2189465258852676e-05	8	8	8	1.1313491351513247	-0.0104829	0.1930121807985906	-1.30172	SERHL2	-1.25163	-0.0240868	0.210704	0.0796039	0.1449901854710179	2.923663613388164e-05	0.000287718	11	11	11	1.1267747361477018	0.00613306	0.2643143676194977	-1.11625	SERHL2	-1.18935	-0.0305749	0.2343028850863489	0.0414487	0.0193292	0.000306767	0.000621985	29	31	31	1.1209501935005102	-0.00126732	0.2891960870574695	-1.05989
ENSG00000100227.19	POLDIP3	22	42583721	42614962	2861366782	0.7306241291639658	Cerebel	POLDIP3	1.2654661184071707	0.0975741	0.2057042865837357	0.00447804	0.0727102	0.00199984	0.0104436	3	3	3	1.1165723162911885	0.00260786	0.2580494484976809	1.131013407088918																POLDIP3	1.262534215078227	0.1043269993525127	0.2067566225923278	0.00389632	0.0261025	0.0244127	0.0546395	2	2	2	1.1135755724753766	0.00108027	0.2572999337194452	1.1327959950112254	POLDIP3	1.3642678663134544	0.0396806	0.1724832754379733	0.03136	0.140684	3.150363972050228e-07	1.6149408398092004e-06	7	7	7	1.134880138215164	0.00636505	0.2314950601003382	1.196516508902281	POLDIP3	1.5002577826920762	0.0213838	0.1335476406578662	0.1337028236997794	0.200784	1.0230837549313414e-11	7.332042027915258e-11	10	10	10	1.1226250986354318	0.0153823	0.1859413033621026	1.3226815448935705	POLDIP3	1.2820210228349875	0.0375023	0.1998352716213416	0.0316756	0.090189	1.214459045634955e-05	5.264829168512467e-05	8	8	8	1.1278499149616978	0.00318967	0.2568505091302026	1.1338666001609472																															POLDIP3	1.2403606837927417	0.1236088207506976	0.2148420162209543	0.00266577	0.0266275	0.0334887	0.0871814	2	2	2	1.131294408516711	0.00905825	0.2764179374694788	1.0884014134038178	POLDIP3	1.327338959865523	0.0782674	0.1843965815873952	0.00776869	0.0352312	0.00747344	0.0195364	3	3	3	1.1295163854811412	0.0111634	0.2439154503734158	1.1652558355106186	POLDIP3	1.3406756850944177	0.0697797	0.1800257723074452	0.0100233	0.1141302555516333	6.622656955534868e-06	3.804469195072957e-05	5	5	5	1.1284439257483176	0.0141654	0.2397860867864542	1.1755216349184572																															POLDIP3	1.317135896625948	0.0374768	0.1877930764520221	0.0337516	0.0427985	6.536574086670172e-08	1.887133148355333e-07	10	10	10	1.1209501935005102	-0.00126732	0.2395357801732809	1.176147898703931
ENSG00000270022.4		22	42614636	42626375	2861397697	0.9110693190522801	Cerebellar_Hemisph																																														Z93241.1	1.7579831428278505	0.0590798	0.0787504	0.0253975	0.2371782555936996	8.254649320795086e-12	7.669359950869418e-11	2	2	2	1.134880138215164	0.00636505	0.1227243331514707	1.5434388518499644	Z93241.1	1.67212	0.0431424	0.0945016	0.0430689	0.227043	3.038525941535459e-13	2.5280102274582168e-12	8	8	8	1.1226250986354318	0.0153823	0.140006	1.4757668269438016
ENSG00000100243.22	CYB5R3	22	42615730	42720870	2861398791	0.8911992474374247	Amygd	CYB5R3	-1.69477	-0.0350514	0.0901199	0.0624329	0.0742935	0.00177781	0.00945234	7	8	8	1.1165723162911885	0.00260786	0.1284697126003019	-1.52016	CYB5R3	-1.58069	-0.0487997	0.1139496702413537	0.0294736	0.0973097	0.000119928	0.000681415	5	5	5	1.1400089758895546	0.010983	0.1626571005641668	-1.39619	CYB5R3	-1.55622	-0.0516176	0.1196552347501589	0.0261722	0.1150131158059185	1.3167148173105092e-06	7.373461736411385e-06	4	4	4	1.1135755724753766	0.00108027	0.1619718246716118	-1.39847	CYB5R3	-1.65926	-0.0309572	0.097063	0.0777159	0.2631364899080698	3.930831700783688e-13	4.351378281678199e-12	8	9	9	1.134880138215164	0.00636505	0.1421944127465531	-1.46767	CYB5R3	-1.65462	-0.0313465	0.0980022	0.0754529	0.147445	9.497813210881409e-09	4.9892041318721634e-08	8	9	9	1.1226250986354318	0.0153823	0.1368605417633989	-1.48758	CYB5R3	-1.66254	-0.0376029	0.0964046	0.0531894	0.0917661	1.0103557052618042e-05	4.4396019321832525e-05	6	6	6	1.1278499149616978	0.00318967	0.1397006258392718	-1.47691	CYB5R3	-1.58401	-0.0361103	0.1131909799951761	0.0537197	0.1003532120457557	1.9444493911260505e-05	0.000100146	6	6	6	1.1208718898147398	0.00904716	0.1552389031215965	-1.42127	CYB5R3	-1.47121	-0.0379359	0.1412330408265485	0.0413757	0.1870080978327887	6.614500223306211e-09	8.62625499932119e-08	9	9	9	1.1372650644774929	0.019478	0.1899355268134833	-1.31077	CYB5R3	-1.56615	-0.0533149	0.1173130929736051	0.0248189	0.1726198377416772	1.7612927819634026e-08	2.1042344266225686e-07	4	4	4	1.131294408516711	0.00905825	0.1638024611534774	-1.3924	CYB5R3	-1.64526	-0.032183	0.0999157	0.0708181	0.1047727832672552	2.6141343525181417e-06	1.4523045690468922e-05	7	8	8	1.1295163854811412	0.0111634	0.1425144865050384	-1.46649	CYB5R3	-1.67652	-0.0321513	0.0936354	0.0724096	0.1261525499569902	2.007195688341722e-06	1.2681855681892815e-05	14	14	14	1.1284439257483176	0.0141654	0.1340684892044927	-1.49825	CYB5R3	-1.55724	-0.0424839	0.1194127615210817	0.0380077	0.0588964	0.00618047	0.0234633	5	5	5	1.1313491351513247	-0.0104829	0.1715682333287403	-1.36718	CYB5R3	-1.51621	-0.0921619	0.1294651855678177	0.00753446	0.0694385	0.00461456	0.0214573	1	1	1	1.1267747361477018	0.00613306	0.1766742143454265	-1.35107	CYB5R3	-1.39723	-0.0320426	0.1623453431000084	0.0454086	0.1255942769702667	2.9352284505982058e-21	1.8519585246250414e-20	29	30	30	1.1209501935005102	-0.00126732	0.2130082762313366	-1.24534
ENSG00000128274.17	A4GALT	22	42692121	42721298	2861475182	0.6736221219824411	Putamen_basal_gang																A4GALT	0.2293782960917989	0.00648768	0.8185749037060437	0.0281265	0.0559492	0.00392147	0.014761	13	15	15	1.1400089758895546	0.010983	0.8480764821160021	0.1915732700051022	A4GALT	0.7165920644154452	0.0374973	0.4736258424092768	0.0101504	0.0224362	0.0371067	0.0791321	6	6	6	1.1135755724753766	0.00108027	0.5205255700121981	0.6425354647364796																A4GALT	0.1869356915290251	0.00742711	0.8517110546395011	0.0176217	0.0841323	2.0435340599718897e-05	6.86003893377098e-05	6	7	7	1.1226250986354318	0.0153823	0.8785445518063466	0.1528145138077568	A4GALT	1.3767696029732603	0.0749181	0.1685834915683859	0.00908467	0.1420705434516702	2.5396139477249867e-08	1.657419795849739e-07	3	3	3	1.1278499149616978	0.00318967	0.223272	1.2178747459978785	A4GALT	0.303532	0.00595593	0.7614844014475701	0.0487382	0.1444687091002644	2.124097555201015e-07	1.54093085506655e-06	17	20	20	1.1208718898147398	0.00904716	0.7927598923292598	0.2627284430390459	A4GALT	0.3482367549717537	0.00970896	0.7276623867210856	0.0350967	0.0367544	0.0136319	0.0418012	14	16	16	1.1372650644774929	0.019478	0.7725213842805653	0.2890783977840103	A4GALT	0.2563051653999662	0.0103974	0.7977152090308679	0.0175915	0.1094064009413653	1.0554289925740483e-05	7.424372933183249e-05	8	9	9	1.131294408516711	0.00905825	0.8269988687114139	0.2185522291556491	A4GALT	1.3632776499625243	0.0599791	0.1727950230953528	0.01367	0.068968	0.000159479	0.000624175	3	3	3	1.1295163854811412	0.0111634	0.2312778675698562	1.197073603326083	A4GALT	1.4224959518110984	0.0572915	0.1548823258788148	0.0161616	0.0344898	0.0153217	0.0396547	3	3	3	1.1284439257483176	0.0141654	0.2120205115517449	1.2480287970819848	A4GALT	0.2478553896551175	0.0107604	0.8042462969342752	0.0158154	0.0784002	0.00149609	0.00702145	7	8	8	1.1313491351513247	-0.0104829	0.8193778000464731	0.2283453132356207																A4GALT	0.4968616383881705	0.00426655	0.6192866251410694	0.33221	0.3555983263110735	9.355499026903785e-66	2.7519288647062264e-64	16	16	16	1.1209501935005102	-0.00126732	0.6567671553192531	0.4443809897066458
ENSG00000242247.11	ARFGAP3	22	42796502	42858106	2861579563	1.1881678258577277	Cerebel	ARFGAP3	1.9206542148986248	0.0741031	0.0547753	0.0172665	0.1176034267339117	6.938089176370466e-05	0.000562802	2	3	3	1.1165723162911885	0.00260786	0.0858334	1.7178	ARFGAP3	1.9192390441894531	0.0951945	0.0549541	0.0104478	0.0728938	0.000942579	0.00425342	1	2	2	1.1400089758895546	0.010983	0.0941511	1.6738955883702251	ARFGAP3	1.919239044189453	0.0835436	0.0549541	0.0135651	0.2094264404077954	1.966025957602392e-11	2.2495646052960628e-10	1	2	2	1.1135755724753766	0.00108027	0.0849749	1.722522319243923	ARFGAP3	1.919239044189453	0.0801379	0.0549541	0.0147426	0.041458	0.00687983	0.0162862	1	2	2	1.134880138215164	0.00636505	0.0918865	1.685529541370015	ARFGAP3	2.088164493847589	0.0439112	0.036783	0.0597194	0.0833435	2.2435388774770374e-05	7.488332736066225e-05	10	11	11	1.1226250986354318	0.0153823	0.0648384	1.8463708084510329	ARFGAP3	1.9460506279644316	0.0547833	0.0516487	0.032614	0.2019767936410726	1.3854065644947578e-11	1.3553872703433105e-10	8	9	9	1.1278499149616978	0.00318967	0.0849566	1.722623664660965	ARFGAP3	1.919239044189453	0.0712214	0.0549541	0.018665	0.0980125	2.46069955926836e-05	0.000124053	1	2	2	1.1208718898147398	0.00904716	0.0883434	1.704201796129093	ARFGAP3	1.919239044189453	0.0807919	0.0549541	0.0145049	0.2297740644457128	7.336494988318035e-11	1.3288202561665842e-09	1	2	2	1.1372650644774929	0.019478	0.0948275	1.6704646183652987	ARFGAP3	1.9192390441894531	0.0802977	0.0549541	0.014684	0.1101405630284959	9.817916593507228e-06	6.938560894812199e-05	1	2	2	1.131294408516711	0.00905825	0.091317	1.6884913239398545	ARFGAP3	1.868091107102295	0.046182	0.0617494	0.0409675	0.0990231	5.088967606512147e-06	2.685430763930389e-05	9	10	10	1.1295163854811412	0.0111634	0.1001756959960794	1.644002451485054	ARFGAP3	1.8812341342647936	0.0470383	0.0599401	0.041384	0.1679514618003688	2.862075479254297e-08	2.508081933136002e-07	6	7	7	1.1284439257483176	0.0141654	0.0980155	1.6545515954119834	ARFGAP3	1.919239044189453	0.0884272	0.0549541	0.0121081	0.1463803926808949	9.81290526208162e-06	8.417972961062624e-05	1	2	2	1.1313491351513247	-0.0104829	0.0880673	1.7056820633192082	ARFGAP3	1.919239044189453	0.0925282	0.0549541	0.0110586	0.168654	5.669470476032272e-06	6.679832531049949e-05	1	2	2	1.1267747361477018	0.00613306	0.0895341	1.6978602083169412	ARFGAP3	-1.85732	-0.0311701	0.0632661	0.0897117	0.1176334130527569	6.254240242464805e-20	3.702242523922297e-19	5	5	5	1.1209501935005102	-0.00126732	0.0977659	-1.65578
ENSG00000100266.19	PACSIN2	22	42835412	43015149	2861618473	1.2812319628520006	Frontal_Cortex_																PACSIN2	1.9353078026885835	0.1426985356066455	0.0529525	0.00450248	0.0981698	0.000111481	0.000636917	5	5	5	1.1400089758895546	0.010983	0.091413	1.6879908795819385	PACSIN2	1.9186314574854184	0.077124	0.055031	0.0149832	0.0891566	2.348458166621698e-05	0.000105237	7	7	7	1.1135755724753766	0.00108027	0.0850737	1.7219767013989808	PACSIN2	1.267615096369023	0.0389802	0.2049354381536664	0.0275564	0.0909794	4.9823888916034246e-05	0.000181588	9	10	10	1.134880138215164	0.00636505	0.2664173425583272	1.1113508894770978	PACSIN2	1.2935207566627276	0.0302349	0.1958310098675472	0.0478946	0.0556237	0.000586522	0.00154617	15	16	16	1.1226250986354318	0.0153823	0.2549006814798542	1.1385265440115833	PACSIN2	1.808217006267836	0.079879	0.0705727	0.0124651	0.1270758050308685	1.553231688255286e-07	9.033268502747848e-07	6	6	6	1.1278499149616978	0.00318967	0.1095066655716364	1.6004144771900628	PACSIN2	2.183977849450355	0.0812531	0.0289639	0.0177454	0.1363484101986102	4.940119861413887e-07	3.369423366738781e-06	6	6	6	1.1208718898147398	0.00904716	0.0523321	1.940391861797221	PACSIN2	1.4196653925395533	0.0511156	0.1557051178854041	0.0185727	0.0727132	0.000460841	0.00218185	7	7	7	1.1372650644774929	0.019478	0.2182524598190505	1.23119	PACSIN2	1.6553401069134808	0.0909596	0.0978555	0.00799172	0.0250907	0.0391036	0.0996124	4	4	4	1.131294408516711	0.00905825	0.1456084618343842	1.4552196527557089	PACSIN2	0.6057161845583757	0.0658457	0.5447032348930927	0.00191047	0.071577	0.000118481	0.000477366	3	3	3	1.1295163854811412	0.0111634	0.5986254701321428	0.5263781843468803	PACSIN2	1.7075730233711937	0.0590124	0.0877156	0.0201198	0.0402062	0.00874699	0.024263	5	5	5	1.1284439257483176	0.0141654	0.1334442290545908	1.500657275161699	PACSIN2	0.5953305363655029	0.0908654	0.5516225479279362	0.00096716	0.0356572	0.0342099	0.0968022	2	2	2	1.1313491351513247	-0.0104829	0.5923188487709303	0.5354787488075747																PACSIN2	1.780969752712279	0.0215968	0.0749174	0.1745320706778844	0.1442010344339389	2.081164974660852e-24	1.5180730816868968e-23	30	30	30	1.1209501935005102	-0.00126732	0.11185	1.5899342192520975
ENSG00000230319.2	TTLL1-AS1	22	43015375	43058506	2861798436	1.3995921482958897	Frontal_Cortex_	AL022476.1	2.007437092216865	0.2139735912927452	0.0447031	0.00217645	0.039786	0.0234361	0.0836493	2	2	2	1.1165723162911885	0.00260786	0.0725707	1.7955211715964858	AL022476.1	1.998548953728741	0.2089709282878475	0.0456572	0.00226186	0.1113131010334198	3.634763621307863e-05	0.000231353	2	2	2	1.1400089758895546	0.010983	0.0812524	1.7434651366954057	AL022476.1	2.280340737202135	0.0993052	0.0225875	0.0130184	0.0621475	0.000456038	0.00156242	3	3	3	1.1135755724753766	0.00108027	0.0406783	2.046794602094009	AL022476.1	1.402012210580195	0.0165258	0.1609116004391957	0.1803564342261452	0.2322736008059502	1.4514368901855452e-11	1.3143989569236988e-10	13	13	13	1.134880138215164	0.00636505	0.2187813911653726	1.22977	AL022476.1	1.2888314036370383	0.0143501	0.1974567058954999	0.2021842007697392	0.2765221710899431	2.936287117137128e-16	3.255974795342073e-15	11	11	11	1.1226250986354318	0.0153823	0.2566480100053458	1.1343494121877988	AL022476.1	2.3207312390524697	0.0609536	0.0203014	0.0358441	0.1497992021401913	9.88647330827531e-09	6.816634059351072e-08	7	7	7	1.1278499149616978	0.00318967	0.0398953	2.054831528595381	AL022476.1	2.312797399605558	0.0643117	0.0207338	0.0319721	0.177731	6.241513603679903e-09	5.7646277037263174e-08	5	5	5	1.1208718898147398	0.00904716	0.0398481	2.055319848952377	AL022476.1	2.230641053272455	0.0469586	0.0257049	0.0562767	0.0526932	0.00301783	0.0112822	13	13	13	1.1372650644774929	0.019478	0.0518616	1.944281179525624	AL022476.1	1.828256918719552	0.0319277	0.067511	0.0799302	0.114399	6.449167975700461e-06	4.752371958490829e-05	11	11	11	1.131294408516711	0.00905825	0.1078202225824697	1.608068292777531	AL022476.1	2.053866233632047	0.0388641	0.0399886	0.0690856	0.1005572209035614	4.261413431564296e-06	2.2774307259705152e-05	13	14	14	1.1295163854811412	0.0111634	0.0705325	1.808475609128196	AL022476.1	1.3529022202057297	0.0368754	0.176087	0.0334304	0.0311656	0.021284	0.0529636	10	10	10	1.1284439257483176	0.0141654	0.2354815436405955	1.1863564977169825	AL022476.1	1.933731716293024	0.0843176	0.0531461	0.0130115	0.1039454534923541	0.000231645	0.00139871	2	2	2	1.1313491351513247	-0.0104829	0.0857069	1.718492142589417	AL022476.1	1.9126388652794248	0.0874985	0.0557943	0.011822	0.1257606204561051	0.000108276	0.000889588	2	2	2	1.1267747361477018	0.00613306	0.0906455	1.692002623212936
ENSG00000100271.17	TTLL1	22	43039516	43089419	2861822577	3.3994214628524304	Nucleus_accumbens_basal_gang	TTLL1	-3.03973	-0.0713601	0.00236791	0.0467394	0.0701919	0.00241145	0.0122173	4	4	4	1.1165723162911885	0.00260786	0.00643579	-2.72471	TTLL1	-3.29045	-0.0585946	0.00100026	0.0846668	0.0834996	0.0003858	0.00193124	5	5	5	1.1400089758895546	0.010983	0.00377983	-2.89597	TTLL1	-3.29281	-0.0559175	0.000991918	0.094227	0.1852636063468538	3.7508178405667765e-10	3.6140588431887805e-09	8	8	8	1.1135755724753766	0.00108027	0.00309703	-2.95794	TTLL1	-2.77734	-0.0339887	0.00548053	0.2007312823488338	0.2495799320683728	1.951414730973434e-12	1.974820290399054e-11	24	24	24	1.134880138215164	0.00636505	0.0141723	-2.45287	TTLL1	-2.45565	-0.0285777	0.0140629	0.2247318478220145	0.2048741666292525	5.957645102935099e-12	4.397658811759076e-11	20	20	20	1.1226250986354318	0.0153823	0.0277273	-2.20112	TTLL1	-3.5001	-0.0463561	0.000465081	0.1552124444101199	0.2462594193401981	3.83462345297787e-14	5.01919696977995e-13	23	24	24	1.1278499149616978	0.00318967	0.00189529	-3.10617	TTLL1	-3.73905	-0.0566575	0.000184716	0.1184907489060403	0.2563156895888483	8.832633470235178e-13	1.4164801285394833e-11	28	29	29	1.1208718898147398	0.00904716	0.000826056	-3.34391	TTLL1	-3.21275	-0.059623	0.00131469	0.0773005	0.1142963973611592	8.947971935717722e-06	6.333700748365781e-05	5	5	5	1.1372650644774929	0.019478	0.00448162	-2.84211	TTLL1	-3.21464	-0.0772145	0.00130606	0.0484472	0.1971503321529713	1.320279379278492e-09	1.9093686118584733e-08	10	10	10	1.131294408516711	0.00905825	0.00437784	-2.84957	TTLL1	-3.98844	-0.0655168	6.651034886134641e-05	0.1007593028820246	0.1452321236336756	2.202012802573368e-08	1.7058063660038382e-07	18	20	20	1.1295163854811412	0.0111634	0.000398638	-3.54098	TTLL1	-3.18805	-0.0631414	0.00143238	0.0694593	0.1418455334188111	4.148993017710054e-07	2.976986759757836e-06	7	7	7	1.1284439257483176	0.0141654	0.00454366	-2.83772	TTLL1	-3.08182	-0.108097	0.0020574	0.0217774	0.0890213	0.000690342	0.00360269	4	4	4	1.1313491351513247	-0.0104829	0.00663248	-2.71475	TTLL1	-3.12612	-0.0636286	0.0017713	0.0647372	0.2051323282857867	4.1991298863429844e-07	6.70011192404554e-06	4	4	4	1.1267747361477018	0.00613306	0.0054386	-2.77984
ENSG00000100290.3	BIK	22	43110750	43129712	2861893811	1.129638665837839	Frontal_Cortex_																BIK	1.743514551843686	0.1108172483969198	0.0812438	0.00733185	0.0572569	0.0035124	0.013399	3	3	3	1.1400089758895546	0.010983	0.128573	1.519752510497835	BIK	1.964048266410828	0.1497683648198404	0.0495245	0.0050896	0.0916135	1.7898373295321633e-05	8.207654538590861e-05	1	1	1	1.1135755724753766	0.00108027	0.0779407	1.762761368419336																BIK	1.974650865095836	0.0946181	0.0483078	0.0129019	0.0746385	6.272084693423273e-05	0.000194328	2	2	2	1.1226250986354318	0.0153823	0.0809403	1.74526	BIK	1.2312106692214582	0.0484386	0.2182440820332958	0.0190016	0.0309983	0.0115637	0.027181	2	2	2	1.1278499149616978	0.00318967	0.2762350493321331	1.088815966260554	BIK	2.010277634159632	0.0766229	0.0444018	0.0202038	0.0648175	0.000673829	0.00247557	3	3	3	1.1208718898147398	0.00904716	0.0741927	1.785423022923554	BIK	1.964048266410828	0.2240701757830025	0.0495245	0.00227382	0.0770108	0.000307737	0.00153205	1	1	1	1.1372650644774929	0.019478	0.0872908	1.709865478921903																BIK	1.964048266410828	0.110508	0.0495245	0.00934833	0.0269999	0.0194501	0.0456115	1	1	1	1.1295163854811412	0.0111634	0.0838169	1.7289566500624014	BIK	1.9017643004353064	0.0722461	0.057202	0.0203886	0.0568991	0.00173313	0.00579316	4	4	4	1.1284439257483176	0.0141654	0.0943775	1.6727449373247405	BIK	2.003340739568576	0.1040156945217155	0.0451407	0.0108785	0.0543625	0.0086035	0.0307763	2	2	2	1.1313491351513247	-0.0104829	0.0750728	1.7800195889919297
ENSG00000100294.13	MCAT	22	43132209	43143398	2861915270	0.7028885216928055	Hypothala																MCAT	0.1095276549821491	0.00650448	0.9127839882093428	0.00695822	0.0699256	0.00120989	0.00529236	2	2	2	1.1400089758895546	0.010983	0.9311150953125356	0.086442	MCAT	0.1041471993719263	0.00448008	0.9170525348046068	0.0132891	0.0340127	0.0100452	0.0248966	2	2	2	1.1135755724753766	0.00108027	0.9262571336715356	0.092555	MCAT	0.0986736	0.00382301	0.9213974278014908	0.0164179	0.0662009	0.000587412	0.00174976	2	2	2	1.134880138215164	0.00636505	0.9351733803437906	0.0813377	MCAT	0.1069055802425534	0.00547803	0.9148638861714188	0.00935538	0.029311	0.0131914	0.0266815	3	3	3	1.1226250986354318	0.0153823	0.9350235328254688	0.0815261	MCAT	-0.63452	-0.014042	0.5257414873889432	0.0620366	0.1819266161710867	1.8074491451211048e-10	1.5680741653643635e-09	2	3	3	1.1278499149616978	0.00318967	0.5717876277420605	-0.565421	MCAT	-0.75326	-0.0190211	0.4512939108216969	0.047447	0.1529691024713753	8.719033290090207e-08	6.762985513986194e-07	3	4	4	1.1208718898147398	0.00904716	0.4964401179242431	-0.680102	MCAT	0.104256	0.00542743	0.9169664428051836	0.00907325	0.0578268	0.00186315	0.00744183	2	2	2	1.1372650644774929	0.019478	0.940577	0.0745452	MCAT	-1.44656	-0.0294789	0.1480193503577418	0.0714595	0.0840496	0.000125664	0.000688301	42	42	42	1.131294408516711	0.00905825	0.198204	-1.28669	MCAT	0.0526982	0.00189973	0.9579723358637272	0.0175371	0.0551325	0.00076928	0.00257686	3	3	3	1.1295163854811412	0.0111634	0.9706666091183734	0.0367722	MCAT	-0.105059	-0.00303614	0.9163292946591728	0.0279977	0.120582	3.49476451030014e-06	2.112143751791929e-05	7	7	7	1.1284439257483176	0.0141654	0.9158572715722988	-0.105654																															MCAT	-0.642149	-0.013393	0.5207763556200403	0.0406343	0.0409654	1.2641267237894857e-07	3.560858933355107e-07	17	17	17	1.1209501935005102	-0.00126732	0.5675043249578355	-0.571731
ENSG00000100300.18	TSPO	22	43151547	43163242	2861934608	1.2834998973813565	Hippocam																TSPO	-1.99343	-0.0830737	0.0462139	0.0131364	0.0322255	0.0295833	0.0850478	3	3	3	1.1400089758895546	0.010983	0.0787055	-1.75825	TSPO	-1.87631	-0.0629665	0.0606125	0.0202841	0.0440078	0.00332735	0.00936664	4	4	4	1.1135755724753766	0.00108027	0.0918125	-1.68591	TSPO	-1.76988	-0.0735254	0.0767474	0.0132458	0.0406901	0.00743003	0.0174474	4	4	4	1.134880138215164	0.00636505	0.1175506206348288	-1.56514																TSPO	-1.77374	-0.0683985	0.0761056	0.0152036	0.0589369	0.000452698	0.00145773	3	3	3	1.1278499149616978	0.00318967	0.11514	-1.5755	TSPO	-0.708255	-0.0342335	0.4787870766230013	0.00900671	0.0370159	0.010748	0.0293325	4	4	4	1.1208718898147398	0.00904716	0.5222051451196706	-0.63995	TSPO	-2.18982	-0.128703	0.0285373	0.00657662	0.1162080233565617	7.446624790448412e-06	5.3735196256188174e-05	3	3	3	1.1372650644774929	0.019478	0.0520595	-1.94264	TSPO	-2.0313	-0.0830382	0.0422248	0.0136959	0.0894657	7.425691112228744e-05	0.000428856	3	3	3	1.131294408516711	0.00905825	0.0713006	-1.80356	TSPO	-1.89631	-0.0672993	0.0579197	0.0181278	0.0756859	7.416030207058074e-05	0.000311878	3	3	3	1.1295163854811412	0.0111634	0.0912677	-1.68875	TSPO	-1.94657	-0.0752657	0.0515867	0.0152447	0.1379191327467241	6.167827039273334e-07	4.295065843289655e-06	3	3	3	1.1284439257483176	0.0141654	0.0822895	-1.73755	TSPO	-2.0303	-0.0785172	0.0423259	0.0153687	0.0783464	0.00150196	0.00704263	3	3	3	1.1313491351513247	-0.0104829	0.0742097	-1.78532	TSPO	0.4261617266341264	0.0160817	0.6699900041371187	0.0141684	0.0498664	0.0169293	0.0633055	6	6	6	1.1267747361477018	0.00613306	0.7093190696285908	0.3727707564004329	TSPO	-0.806675	-0.0105659	0.4198538529942114	0.1167261112437546	0.1322300958602579	2.247503781446052e-22	1.4910035724571889e-21	32	35	35	1.1209501935005102	-0.00126732	0.4724464134335497	-0.718504
ENSG00000100304.13	TTLL12	22	43166622	43187134	2861949683	0.5656777239247398	Anterior_cingulate_cortex_B	TTLL12	1.1268460332829544	0.0244813	0.2598075837718898	0.058727	0.1985712338911571	1.2105265825418908e-07	1.8792899076967416e-06	5	6	6	1.1165723162911885	0.00260786	0.3139993996988882	1.006865527814374	TTLL12	1.2636503423366283	0.0224595	0.2063555558740305	0.0870605	0.2998283441507907	7.124442803313585e-13	1.7896704075945127e-11	5	6	6	1.1400089758895546	0.010983	0.2718455799839123	1.0988223076170929	TTLL12	1.2101220052271924	0.0176578	0.2262320804599989	0.1299276165941593	0.2818270906200422	1.6872833664756228e-15	3.1208017058232025e-14	8	9	9	1.1135755724753766	0.00108027	0.2775987291877519	1.0857294005684908	TTLL12	1.0841045510666945	0.0185594	0.2783184452101107	0.094967	0.1142587854246379	4.763245350543799e-06	2.0431064371954346e-05	9	10	10	1.134880138215164	0.00636505	0.3422898626351564	0.949651	TTLL12	0.9874338255639672	0.0239939	0.3234300088124627	0.0469565	0.0615676	0.000291828	0.000809215	4	5	5	1.1226250986354318	0.0153823	0.3865594297176149	0.865874	TTLL12	1.1216840290228338	0.0179678	0.2619968095095653	0.1081770600879957	0.1962688059300966	2.8953203086048027e-11	2.745584908724383e-10	13	14	14	1.1278499149616978	0.00318967	0.3213414708151787	0.9917049599593796	TTLL12	1.1127540489912258	0.0217543	0.265814	0.0721656	0.2329843302655746	1.3377379344471195e-11	1.8065090138708544e-10	5	6	6	1.1208718898147398	0.00904716	0.3247783162978001	0.9846860311904928	TTLL12	1.0998134832019086	0.0241491	0.2714133964105283	0.0572895	0.1673001109868386	4.90908695543997e-08	5.563899699905368e-07	5	6	6	1.1372650644774929	0.019478	0.3421418846655563	0.9499416843701156	TTLL12	1.1102098215564016	0.0275863	0.2669086214806323	0.0448129	0.1097648628794932	1.0188142498043113e-05	7.183469453120401e-05	4	5	5	1.131294408516711	0.00905825	0.3303766754623535	0.9733554437105824	TTLL12	1.1504068617028946	0.0203866	0.2499763353143018	0.0884963	0.3698714874425107	8.057132502147105e-22	2.9087637493527286e-20	7	8	8	1.1295163854811412	0.0111634	0.3131608856274883	1.0086117173402918	TTLL12	1.1195571415807792	0.0185624	0.2629025278205108	0.100722	0.2691772982678165	4.237878942318586e-13	7.618056190736056e-12	9	10	10	1.1284439257483176	0.0141654	0.3272975930332297	0.9795716736769134	TTLL12	0.3285244877444651	0.00537469	0.742515	0.1079370139750413	0.1189018031383297	7.685235433469257e-05	0.000529596	14	14	14	1.1313491351513247	-0.0104829	0.7644450834989863	0.2996487646485725	TTLL12	1.1423833010398816	0.0174394	0.2532947293616349	0.1193727013118122	0.1562746739595142	1.3430210988637137e-05	0.000144484	18	19	19	1.1267747361477018	0.00613306	0.3132579580910052	1.008409408412125	TTLL12	0.9183780822814868	0.0136846	0.3584209612912408	0.1227868013990722	0.1754845448172894	7.49333557941024e-30	6.799111738164348e-29	18	19	19	1.1209501935005102	-0.00126732	0.4119790348188265	0.8204159342896893
ENSG00000159307.20	SCUBE1	22	43197280	43343372	2861980341	1.7490077872956427	Frontal_Cortex_	SCUBE1	2.4593536853790283	0.1018009720171481	0.0139187	0.0194173	0.0323489	0.0413926	0.1342857610559603	1	1	1	1.1165723162911885	0.00260786	0.0277887	2.2002567955847745	SCUBE1	2.4593536853790288	0.0512989	0.0139187	0.0764677	0.1931623141001578	2.5583910867267973e-08	3.120573783391749e-07	1	1	1	1.1400089758895546	0.010983	0.0317395	2.147676630987124	SCUBE1	2.546162253818641	0.0681143	0.0108915	0.0463314	0.3230224257819022	5.440842774909436e-18	1.3149962827043842e-16	2	2	2	1.1135755724753766	0.00108027	0.0222833	2.2855045048495173	SCUBE1	2.361832184372902	0.0374559	0.0181849	0.1281810709108694	0.1767046794861993	6.971765765324726e-09	4.52488962554972e-08	16	16	16	1.134880138215164	0.00636505	0.0379383	2.0755206296619635	SCUBE1	2.617800065260257	0.0458259	0.00884986	0.1059640682398139	0.1733380184320904	3.614292523945954e-10	2.2115551631046923e-09	14	14	14	1.1226250986354318	0.0153823	0.020441	2.318153928262311	SCUBE1	1.800027282435047	0.030965	0.0718563	0.1252473230205289	0.1939695575667535	3.891003708230617e-11	3.6307387935245245e-10	13	13	13	1.1278499149616978	0.00318967	0.1111258456414608	1.5931531175675218	SCUBE1	2.6646899196730347	0.0675579	0.00770593	0.0513424	0.2401988717833444	5.821312546772389e-12	8.249477724587542e-11	3	3	3	1.1208718898147398	0.00904716	0.0178235	2.369265201017221	SCUBE1	2.5235253769593733	0.0549957	0.0116185	0.0698755	0.0677728	0.000732743	0.00328217	2	2	2	1.1372650644774929	0.019478	0.0276784	2.20182	SCUBE1	2.4593536853790283	0.0592404	0.0139187	0.05734	0.0940257	4.763049025151781e-05	0.000288254	1	1	1	1.131294408516711	0.00905825	0.0303171	2.1659219884277507	SCUBE1	2.4593536853790288	0.0463108	0.0139187	0.0938273	0.2353994413599821	2.521826794716392e-13	3.690044112827849e-12	1	1	1	1.1295163854811412	0.0111634	0.0301992	2.1674677025224467	SCUBE1	2.648200372886959	0.0669794	0.00809215	0.051623	0.3379101646437241	9.470855507427608e-17	2.7720675493137898e-15	3	3	3	1.1284439257483176	0.0141654	0.0195843	2.334218720310156	SCUBE1	-1.8237	-0.0299607	0.0681971	0.1041122576955101	0.0735327	0.00213136	0.00952133	34	35	35	1.1313491351513247	-0.0104829	0.109	-1.60271
ENSG00000186732.14	MPPED1	22	43411196	43507848	2862194257	3.5458675527156185	Cerebellar_Hemisph																															MPPED1	2.4090386015306526	0.1268637027439081	0.0159946	0.00911512	0.0726772	0.000143957	0.000550268	5	5	5	1.1135755724753766	0.00108027	0.0305899	2.162366340114837	MPPED1	4.1248330892575344	0.0893492	3.7100371082179965e-05	0.0587148	0.1759244936812191	7.582821834513974e-09	4.904613586699036e-08	7	7	7	1.134880138215164	0.00636505	0.000284533	3.6289894458995264	MPPED1	4.006163863777273	0.0597023	6.171284379623247e-05	0.1261494329582889	0.1844451739855348	8.652634713204679e-11	5.658176176475993e-10	11	11	11	1.1226250986354318	0.0153823	0.000378172	3.5548658102651216																																														MPPED1	2.6574572008730413	0.2497751434794329	0.00787326	0.00284791	0.0389231	0.00991561	0.0312559	2	2	2	1.131294408516711	0.00905825	0.0192304	2.341034243913708	MPPED1	2.42761	0.279895	0.0151985	0.00186263	0.0711562	0.0001243	0.000498893	1	1	1	1.1295163854811412	0.0111634	0.0324059	2.13937	MPPED1	2.7671654012174725	0.1561223668648851	0.00565461	0.0081566	0.0775757	0.000235287	0.000963778	4	4	4	1.1284439257483176	0.0141654	0.0147018	2.439642681231938	MPPED1	3.6458503879547104	0.0528404	0.000266509	0.1353678739114107	0.2590397572192613	1.1630349037692834e-09	2.2258633172046414e-08	7	7	7	1.1313491351513247	-0.0104829	0.00122998	3.231834592294548	MPPED1	2.884429556123877	0.1843460461400797	0.00392123	0.00627642	0.0647759	0.00628292	0.0277578	4	4	4	1.1267747361477018	0.00613306	0.0106354	2.554456013113104
ENSG00000223843.6	EFCAB6-AS1	22	43516107	43560063	2862299168	0.6293478341662812	Caudate_basal_gang																															EFCAB6-AS1	1.3241726722589706	0.226673	0.1854457045290998	0.000875742	0.0355879	0.00843185	0.021326	3	3	3	1.1135755724753766	0.00108027	0.2347751711585718	1.1881478352493575																															EFCAB6-AS1	1.2431497552107906	0.1055439324723366	0.2138126538782282	0.0035603	0.0564053	0.000606135	0.00190136	4	4	4	1.1278499149616978	0.00318967	0.2715929023137476	1.0994016708219074
ENSG00000186976.15	EFCAB6	22	43528744	43812337	2862311805	0.7381956972914934	Nucleus_accumbens_basal_gang																EFCAB6	-0.340424	-0.00688678	0.7335369737961415	0.0588817	0.1547209596959945	8.286352814298312e-07	7.437953898662652e-06	11	12	12	1.1400089758895546	0.010983	0.7578923456630406	-0.30825	EFCAB6	-0.477878	-0.00922795	0.6327367696797974	0.0655041	0.1918811572164435	1.6860143732304718e-10	1.6983768519922195e-09	14	15	15	1.1135755724753766	0.00108027	0.6671165029190234	-0.430109	EFCAB6	0.5474795857144158	0.0182971	0.5840492916817808	0.0216206	0.1482183582230999	1.435414705157175e-07	7.726521685747492e-07	5	5	5	1.134880138215164	0.00636505	0.6335022298930278	0.4768032518850163	EFCAB6	0.7349312627028834	0.0536791	0.4623813575808198	0.00459238	0.0324768	0.0090251	0.0188785	4	4	4	1.1226250986354318	0.0153823	0.5215537666559951	0.6409521581914032	EFCAB6	-1.23043	-0.0316669	0.2185355697910627	0.0369368	0.0843408	2.399179368283153e-05	9.913452523664422e-05	13	14	14	1.1278499149616978	0.00318967	0.2740509030385789	-1.09378	EFCAB6	0.5047619995006307	0.0173767	0.613726	0.020397	0.0526507	0.00225404	0.00734472	5	5	5	1.1208718898147398	0.00904716	0.6583023370834178	0.4422582524092037	EFCAB6	-0.781537	-0.0464083	0.4344864842008064	0.00711173	0.0477935	0.0047867	0.0169179	6	6	6	1.1372650644774929	0.019478	0.4812242782445846	-0.704335	EFCAB6	0.671284	0.0998096	0.5020396127149417	0.00112421	0.0302239	0.0233719	0.064599	1	1	1	1.131294408516711	0.00905825	0.5582989790940304	0.5853699659207255	EFCAB6	-1.49381	-0.0229798	0.1352257900080617	0.1118704791813979	0.1785588947249312	3.7432365845011766e-10	3.688453216135065e-09	13	13	13	1.1295163854811412	0.0111634	0.1827276642083842	-1.3324	EFCAB6	-1.08008	-0.0190553	0.2801055669442573	0.0817168	0.1859033099644818	4.367436790795009e-09	4.3602381938477216e-08	10	10	10	1.1284439257483176	0.0141654	0.3321980009527019	-0.969696
ENSG00000261251.2	EFCAB6-DT	22	43811869	43817906	2862594930	0.12434997386447437	Cerebel	Z97055.2	-0.127949	-0.0154594	0.8981893451391102	0.00252117	0.0446563	0.0162171	0.0616707	5	5	5	1.1165723162911885	0.00260786	0.906918	-0.116926																																														Z97055.2	-0.340824	-0.0213503	0.7332357152209568	0.00872187	0.031972	0.00958667	0.0199399	2	2	2	1.1226250986354318	0.0153823	0.7510174467463344	-0.317298	Z97055.2	-0.333044	-0.0210662	0.7391008201761515	0.00857609	0.0241335	0.0261357	0.0561924	2	2	2	1.1278499149616978	0.00318967	0.7656119911865075	-0.298119																																														Z97055.2	-0.229107	-0.0132392	0.8187858399018578	0.0106608	0.0456378	0.00226768	0.00680076	4	4	4	1.1295163854811412	0.0111634	0.8315456678333698	-0.21272
ENSG00000130540.14	SULT4A1	22	43824509	43862513	2862607570	1.026452119754603	Spinal_cord_cervical_	SULT4A1	1.2870462546840655	0.0319015	0.1980781665855164	0.043262	0.076277	0.00153407	0.00833995	2	2	2	1.1165723162911885	0.00260786	0.2500036416124147	1.1503405352668543	SULT4A1	1.6408527260206482	0.0248867	0.1008279902245448	0.1153189719441344	0.1585520570340478	5.894072314865461e-07	5.488142278245622e-06	11	11	11	1.1400089758895546	0.010983	0.1528034313219695	1.4296989863640186	SULT4A1	1.5581224146946475	0.027403	0.1192042321722253	0.0894504	0.1644371589327694	4.477139313046547e-09	3.71588327245779e-08	10	10	10	1.1135755724753766	0.00108027	0.1620420223835081	1.3982366233103491	SULT4A1	1.1052712600804375	0.0142386	0.2690420672716274	0.1498905305745397	0.244339	3.5991384667462867e-12	3.5270877250135004e-11	7	7	7	1.134880138215164	0.00636505	0.3328937830406653	0.9683015657450736	SULT4A1	0.9730219739976432	0.0134266	0.3305423810360343	0.1308814469658756	0.2242503494921354	4.4394875637012045e-13	3.638784984367512e-12	5	5	5	1.1226250986354318	0.0153823	0.3936393073358267	0.8530360600961109	SULT4A1	1.2062708320115054	0.0237761	0.2277130803658403	0.0681922	0.20187	1.4047688799121405e-11	1.3736899223919602e-10	4	4	4	1.1278499149616978	0.00318967	0.2861058639116794	1.0667	SULT4A1	1.2999657695950824	0.0521876	0.1936127014648492	0.0166596	0.2460042077105554	2.9643357726270016e-12	4.395728611235946e-11	4	4	4	1.1208718898147398	0.00904716	0.2494405370325946	1.1517093300215475	SULT4A1	1.570046760297295	0.0324436	0.1164042331244446	0.0633139	0.0574749	0.00192574	0.0076481	4	4	4	1.1372650644774929	0.019478	0.1727505044214475	1.3634189745666905	SULT4A1	1.513265693394258	0.0382902	0.1302121832501575	0.0420312	0.132355	1.079213939317455e-06	9.16835211352924e-06	2	2	2	1.131294408516711	0.00905825	0.1836389095792503	1.3296339409819695	SULT4A1	1.6521815511329077	0.038591	0.0984975	0.0498947	0.1860998014618351	1.4594153453653469e-10	1.5195772211141224e-09	4	4	4	1.1295163854811412	0.0111634	0.1462653395539048	1.452850239135858	SULT4A1	1.3991367036330709	0.0577325	0.1617719930771539	0.0158281	0.1668943292116288	3.19365071328817e-08	2.775893322166136e-07	4	4	4	1.1284439257483176	0.0141654	0.2196991891033452	1.227328390402462	SULT4A1	1.8836238182908505	0.0610171	0.0596159	0.0261002	0.0450562	0.0170247	0.0540235	3	3	3	1.1313491351513247	-0.0104829	0.094091	1.6742017494249135	SULT4A1	1.052414913792066	0.0566514	0.2926092291957868	0.00902078	0.0494946	0.0173555	0.0645817	2	2	2	1.1267747361477018	0.00613306	0.353115	0.9285634690583496
ENSG00000100341.13	PNPLA5	22	43879678	43892013	2862662739	0.5608794692383543	Frontal_Cortex_																PNPLA5	0.6882728512544654	0.0366264	0.4912809747438199	0.00962156	0.0909981	0.000204756	0.001096	4	5	5	1.1400089758895546	0.010983	0.552439	0.594109	PNPLA5	1.1308461598556183	0.0298537	0.2581198476144136	0.0363102	0.2361076964213774	6.875237879814714e-13	9.445310355677029e-12	13	14	14	1.1135755724753766	0.00108027	0.3103256101502853	1.0145390410355932	PNPLA5	1.1533484367848847	0.2558290932515314	0.2487673965918746	0.000523803	0.0485751	0.00338069	0.0085178	2	3	3	1.134880138215164	0.00636505	0.3121768967695036	1.0106647855121045	PNPLA5	1.1281750889966775	0.0495367	0.2592459822211748	0.0135242	0.1329158228530689	5.7324716504953954e-08	2.731675650750257e-07	5	6	6	1.1226250986354318	0.0153823	0.3215675752956567	0.991242	PNPLA5	0.8777315481770692	0.0270459	0.380089	0.0270861	0.2794462867174649	3.735436169450591e-16	6.051348948890058e-15	5	6	6	1.1278499149616978	0.00318967	0.4380996427303659	0.775406	PNPLA5	1.2329561617767764	0.0216078	0.217592	0.0815287	0.2539745238815546	1.164329625475147e-12	1.826509271121313e-11	13	15	15	1.1208718898147398	0.00904716	0.2748656888420036	1.0919258628588715	PNPLA5	1.1448747448320875	0.035051	0.2522610471039022	0.0257176	0.1539427876799185	1.8669996527290923e-07	1.885606114994987e-06	7	9	9	1.1372650644774929	0.019478	0.3223871933009034	0.9895641638057976	PNPLA5	0.903064	0.0310707	0.366492	0.0215608	0.1240543712060621	2.474182406020744e-06	1.967299343813498e-05	7	8	8	1.131294408516711	0.00905825	0.4293816023529577	0.7902503057119589	PNPLA5	0.8473396048753258	0.0335105	0.3968058574006646	0.016684	0.3100180020647041	7.661318448005556e-18	1.8502923527426562e-16	5	6	6	1.1295163854811412	0.0111634	0.4591205459033862	0.7402957719293088	PNPLA5	1.1663912272261872	0.0308927	0.2434563038383033	0.0358849	0.1702092061384794	2.2637843908048546e-08	2.0122979380600765e-07	15	16	16	1.1284439257483176	0.0141654	0.3072189446983634	1.0210749194977904																PNPLA5	0.777176	0.0624038	0.437055	0.00413974	0.0466833	0.0209523	0.0758773	3	4	4	1.1267747361477018	0.00613306	0.4937908329559356	0.6842919440705284
ENSG00000100344.11	PNPLA3	22	43923792	43964488	2862706853	0.2631222207209426	Cerebellar_Hemisph																																														PNPLA3	-0.679511	-0.0758636	0.4968140349856758	0.00254883	0.0261712	0.0324472	0.0653352	4	5	5	1.134880138215164	0.00636505	0.5456042935535426	-0.60436
ENSG00000100347.15	SAMM50	22	43955442	44010531	2862738503	0.0664685	Nucleus_accumbens_basal_gang	SAMM50	0.0943355	0.00186457	0.9248426701161768	0.0773498	0.0786811	0.00128294	0.00717405	3	3	3	1.1165723162911885	0.00260786	0.9345265778068722	0.0821511	SAMM50	0.0930924	0.00200306	0.9258301326248934	0.0653292	0.0823824	0.000423918	0.0020962	3	3	3	1.1400089758895546	0.010983	0.9425818496659436	0.0720252	SAMM50	0.1093294988430032	0.00235549	0.9129411501339044	0.0650527	0.076059	9.933425670317454e-05	0.000392191	3	3	3	1.1135755724753766	0.00108027	0.9225606601269404	0.0972087	SAMM50	0.1176959991415517	0.00228825	0.9063085369701722	0.0797023	0.0567063	0.00150677	0.00411236	3	3	3	1.134880138215164	0.00636505	0.9218534386883944	0.0980993	SAMM50	0.117285	0.00235726	0.9066338709697614	0.0746066	0.1199306453321178	2.801281938641287e-07	1.219952472490026e-06	3	3	3	1.1226250986354318	0.0153823	0.927674	0.0907722	SAMM50	0.1151996725389272	0.00234892	0.9082868582257227	0.0725175	0.1520662330243278	7.486337745780389e-09	5.2584697548564494e-08	3	3	3	1.1278499149616978	0.00318967	0.9208898698051412	0.0993129	SAMM50	0.1163930270213872	0.00218655	0.9073410614654664	0.0853544	0.1281234275386844	1.1543124048996138e-06	7.41717709141532e-06	3	3	3	1.1208718898147398	0.00904716	0.9237032657443436	0.09577	SAMM50	0.1056325148559653	0.00273185	0.9158739259428992	0.0452042	0.1066822910583114	1.854931145286576e-05	0.000123003	2	2	2	1.1372650644774929	0.019478	0.9396133130907868	0.0757559	SAMM50	0.1183893770141014	0.00221598	0.9057591424987262	0.0859569	0.0801998	0.000182504	0.000960239	3	3	3	1.131294408516711	0.00905825	0.9230102997206948	0.0966425	SAMM50	0.2131315149165737	0.00320703	0.8312243839713614	0.0821904	0.1748221123813076	5.95282033005816e-10	5.702017607094594e-09	8	8	8	1.1295163854811412	0.0111634	0.8580873867997411	0.1788093711024648	SAMM50	0.110668	0.0024678	0.9118793590686344	0.0607316	0.1808173688614801	7.466285220672698e-09	7.16065399846669e-08	3	3	3	1.1284439257483176	0.0141654	0.9318491436872792	0.0855186	SAMM50	0.11769	0.00249316	0.9063133259907472	0.0671888	0.0756217	0.00183106	0.00837516	3	3	3	1.1313491351513247	-0.0104829	0.9097990370232658	0.1132920283295309	SAMM50	0.0930036	0.00262214	0.925901	0.0381457	0.0895606	0.00121836	0.00706204	2	2	2	1.1267747361477018	0.00613306	0.9385466902447688	0.0770966	SAMM50	-0.0860301	-0.00120247	0.9314424762697836	0.1952935424701953	0.2426719299277511	2.9905677159109585e-42	4.21753665790765e-41	19	19	19	1.1209501935005102	-0.00126732	0.9397238764755206	-0.0756169
ENSG00000188677.15	PARVB	22	43999211	44172939	2862782272	1.7223270191865379	Frontal_Cortex_																PARVB	-1.77489	-0.0441052	0.075916	0.0426961	0.1235752079849648	1.2660440987267669e-05	8.923245606304712e-05	13	13	13	1.1400089758895546	0.010983	0.1172215444806005	-1.56654	PARVB	-1.59387	-0.0351357	0.1109653351624069	0.0536546	0.2019296831603631	4.9503295112831286e-11	5.367226420281117e-10	8	8	8	1.1135755724753766	0.00108027	0.1520643618218414	-1.43228	PARVB	-2.26039	-0.0220425	0.0237971	0.2727650275489489	0.3988223537075011	7.27745346527075e-21	1.936549027245637e-19	9	9	9	1.134880138215164	0.00636505	0.045787	-1.99735	PARVB	-1.92305	-0.0477428	0.054474	0.041803	0.3900066815579461	5.319219567660982e-24	1.1941790154521034e-22	3	3	3	1.1226250986354318	0.0153823	0.0842225	-1.72669	PARVB	-1.97968	-0.0537692	0.047739	0.0348009	0.1613957057073186	2.367906710007527e-09	1.7774115615519494e-08	11	11	11	1.1278499149616978	0.00318967	0.0787303	-1.7581	PARVB	-2.62103	-0.138726	0.0087664	0.00976649	0.0437368	0.00547737	0.0162076	7	7	7	1.1208718898147398	0.00904716	0.0189528	-2.34646	PARVB	-1.91461	-0.083097	0.0555418	0.0134142	0.0420562	0.00823287	0.0270189	2	2	2	1.1372650644774929	0.019478	0.0890084	-1.70065	PARVB	-1.73103	-0.0567913	0.0834469	0.0238243	0.0760448	0.000272845	0.00136971	5	5	5	1.131294408516711	0.00905825	0.124015	-1.53814	PARVB	-1.62091	-0.0331021	0.1050378591718762	0.0623392	0.1217056265222674	3.613264370696232e-07	2.330093706744946e-06	8	8	8	1.1295163854811412	0.0111634	0.1484782915600365	-1.44493	PARVB	-1.69479	-0.0322326	0.0901158	0.0734147	0.19644	1.4245983057918954e-09	1.5230455466079357e-08	7	7	7	1.1284439257483176	0.0141654	0.1299160645837909	-1.51443	PARVB	-0.642113	-0.0244442	0.5208000551915047	0.0197839	0.0415945	0.0219856	0.0669218	4	4	4	1.1313491351513247	-0.0104829	0.5766410379445898	-0.558298																PARVB	-2.65728	-0.0739205	0.00787729	0.0355085	0.0592907	1.687644390849382e-10	5.896783549037501e-10	22	22	22	1.1209501935005102	-0.00126732	0.0178153	-2.36943
ENSG00000280434.1		22	44139365	44153626	2862922426	1.6705303320698612	Cerebel																															AL031595.3	0.6101064749391325	0.0162688	0.5417912777307894	0.0266504	0.0270296	0.0219789	0.0497684	12	13	13	1.1135755724753766	0.00108027	0.5844401998487487	0.5469105317652894	AL031595.3	-2.55546	-0.0613143	0.0106049	0.0463766	0.1233342182123333	1.8868933544689512e-06	8.618916915791714e-06	2	2	2	1.134880138215164	0.00636505	0.0239863	-2.25735	AL031595.3	-2.56854	-0.079465	0.0102129	0.0278947	0.1161814896092749	4.414228472524259e-07	1.871144383415928e-06	3	3	3	1.1226250986354318	0.0153823	0.0213535	-2.30167	AL031595.3	-0.512086	-0.0542464	0.6085911538099038	0.00235258	0.0220167	0.0337323	0.0704127	3	3	3	1.1278499149616978	0.00318967	0.6477680509757822	-0.456865																																																																												AL031595.3	-0.505822	-0.0584324	0.6129815798674955	0.00198233	0.0342184	0.0381111	0.1057348489282204	2	2	2	1.1313491351513247	-0.0104829	0.6615091553950831	-0.437831																AL031595.3	-1.58261	-0.0544808	0.1135113821813865	0.0244771	0.0386019	2.957394062816689e-07	8.063012843122954e-07	35	37	37	1.1209501935005102	-0.00126732	0.1583294430897482	-1.41071
ENSG00000138964.18	PARVG	22	44172956	44219533	2862956017	1.1390711014287183	Hypothala																																																																																																																									PARVG	-2.02201	-0.146264	0.0431758	0.0061431	0.0265005	0.0339193	0.0881071	1	1	1	1.131294408516711	0.00905825	0.0725987	-1.79535																																																													PARVG	-2.08188	-0.0384302	0.0373538	0.0886374	0.0677206	7.832746660004418e-12	2.980336642387747e-11	34	36	36	1.1209501935005102	-0.00126732	0.0634377	-1.85611
ENSG00000280011.1		22	44210442	44229512	2862993503	0.5232817597888804	Cerebel																																														AL031595.2	-0.657188	-0.0125852	0.5110598766761928	0.076526	0.1411983355442393	2.9862893802712325e-07	1.5367789053400349e-06	18	18	18	1.134880138215164	0.00636505	0.5587560416381684	-0.58469	AL031595.2	-1.14881	-0.0444428	0.2506327020986759	0.0185339	0.057676	0.000460906	0.00123577	8	8	8	1.1226250986354318	0.0153823	0.2997217365708599	-1.03703																																																																																																																									AL031595.2	-0.340702	-0.00858518	0.7333275693205432	0.0558756	0.0694649	4.1396043011305676e-12	1.5988755441461288e-11	22	22	22	1.1209501935005102	-0.00126732	0.7620345011223139	-0.30281
ENSG00000138944.8	SHISAL1	22	44243665	44312951	2863026726	0.274086	Frontal_Cortex_																																														SHISAL1	-0.136675	-0.00732209	0.8912876687371752	0.0135323	0.0783802	0.000175177	0.000578424	9	9	9	1.134880138215164	0.00636505	0.8997004143120426	-0.12604																															SHISAL1	0.7095373169662871	0.0236804	0.4779911025685363	0.0251064	0.071766	0.000338092	0.00132649	12	13	13	1.1208718898147398	0.00904716	0.5320031292313402	0.6249511358033104
ENSG00000188636.4	RTL6	22	44492583	44498233	2863275644	0.6666474846312035	Hypothala																RTL6	-0.722896	-0.064039	0.469744	0.00331385	0.0414294	0.0134099	0.0431817	12	12	12	1.1400089758895546	0.010983	0.5197385676342112	-0.643748																RTL6	-1.14226	-0.0849495	0.2533477148932397	0.00467829	0.0349433	0.0132484	0.0294068	1	1	1	1.134880138215164	0.00636505	0.3114866024659224	-1.01211	RTL6	-1.2531	-0.0544504	0.2101697733267286	0.0138463	0.0278261	0.0157767	0.0312955	4	4	4	1.1226250986354318	0.0153823	0.2585082559536776	-1.12992																																														RTL6	-1.39229	-0.0696017	0.1638354370822731	0.0106249	0.0239385	0.0439491	0.1098081626170436	5	5	5	1.131294408516711	0.00905825	0.2154529849784129	-1.23871																																																													RTL6	0.6745321436059826	0.0141296	0.4999730571202058	0.0596944	0.1083763964939246	2.125118649676153e-18	1.1658240474502989e-17	3	3	3	1.1209501935005102	-0.00126732	0.5465879229932986	0.6028809000933701
ENSG00000186654.22	PRR5	22	44668547	44737681	2863451608	0.3670275043506451	Putamen_basal_gang																																																																												PRR5	-0.368947	-0.0141558	0.7121670640325769	0.0196741	0.0349654	0.00726069	0.0178813	10	10	10	1.1278499149616978	0.00318967	0.7414358550105651	-0.329952																															PRR5	0.1296050119812296	0.0295652	0.8968789377094224	0.000666399	0.0404001	0.008583	0.027617	3	3	3	1.131294408516711	0.00905825	0.9151408378879264	0.106556	PRR5	-0.772391	-0.0277539	0.4398831042433071	0.0208066	0.0493301	0.00148872	0.00465954	8	8	8	1.1295163854811412	0.0111634	0.4878656403537331	-0.693708	PRR5	-0.877341	-0.0366141	0.3803013968314787	0.0177053	0.0752954	0.000293352	0.00117532	8	8	8	1.1284439257483176	0.0141654	0.4295092246085255	-0.790032																															PRR5	0.277556	0.0107845	0.781353	0.0135644	0.0229184	8.355512665444486e-05	0.000180989	15	15	15	1.1209501935005102	-0.00126732	0.8035630787846565	0.2487384833239476
ENSG00000241484.10	ARHGAP8	22	44752558	44862788	2863535619	0.37839406345665433	Putamen_basal_gang	ARHGAP8	0.2856262823080297	0.0392307	0.7751643713222081	0.00129423	0.0653082	0.00346688	0.0167072	3	3	3	1.1165723162911885	0.00260786	0.7999044606008096	0.2534707510487062	ARHGAP8	0.0583257	0.00809346	0.9534892253105938	0.00126957	0.0295338	0.0374027	0.1041289082550087	2	2	2	1.1400089758895546	0.010983	0.9668747457351125	0.0415283	ARHGAP8	0.1808369262482539	0.00563897	0.8564955779598762	0.0306825	0.0665711	0.000281032	0.00100471	18	19	19	1.1135755724753766	0.00108027	0.8717602880741377	0.1614229552583338	ARHGAP8	-0.23528	-0.0200068	0.8139917030255575	0.00324991	0.0249412	0.0368578	0.0730609	4	4	4	1.134880138215164	0.00636505	0.8313852399348354	-0.212925																															ARHGAP8	-0.348778	-0.0143954	0.7272560446250952	0.0158269	0.0637734	0.00074737	0.00271799	13	13	13	1.1208718898147398	0.00904716	0.749546	-0.319238	ARHGAP8	-0.244791	-0.00536368	0.8066182037271687	0.038528	0.0730764	0.000445387	0.00211737	21	21	21	1.1372650644774929	0.019478	0.8162487454672689	-0.232372																															ARHGAP8	-0.898945	-0.051394	0.3686821402592543	0.00931902	0.023085	0.0479392	0.1078393245050045	6	6	6	1.1284439257483176	0.0141654	0.4184137389915159	-0.809176																															ARHGAP8	0.1617566270793679	0.00335077	0.8714975097111204	0.0747709	0.0620683	6.149514271861602e-11	2.2090075460442942e-10	49	51	51	1.1209501935005102	-0.00126732	0.8843684510503911	0.1454337097545057
ENSG00000230922.1		22	45000565	45003619	2863783626	0.44454191633790874	Caudate_basal_gang																															AL079301.1	1.0218931863466776	0.0481545	0.3068314576913601	0.015421	0.0511488	0.00151973	0.00462004	2	2	2	1.1135755724753766	0.00108027	0.3593007168372668	0.9166983769603674
ENSG00000226328.9	NUP50-DT	22	45133020	45163862	2863916081	1.717679537673393	Cerebellar_Hemisph																NUP50-DT	-2.14625	-0.0708206	0.0318534	0.0217308	0.0335658	0.0263393	0.0767686	2	2	2	1.1400089758895546	0.010983	0.0584522	-1.89229	NUP50-DT	-1.46887	-0.0812824	0.141868	0.00800314	0.0328392	0.0114484	0.0278923	2	2	2	1.1135755724753766	0.00108027	0.1868254024437707	-1.32003	NUP50-DT	-2.65206	-0.0598747	0.00800035	0.0503862	0.1561388889956399	6.243901259570866e-08	3.544814402178689e-07	11	11	11	1.134880138215164	0.00636505	0.0191567	-2.34247	NUP50-DT	-1.79702	-0.048113	0.072333	0.0330687	0.089713	1.0542816716467429e-05	3.671880963918497e-05	3	3	3	1.1226250986354318	0.0153823	0.1064343614697108	-1.61443	NUP50-DT	-2.1129	-0.0569559	0.0346092	0.0334283	0.0716481	0.000104422	0.000384554	4	4	4	1.1278499149616978	0.00318967	0.0606254	-1.87622	NUP50-DT	-2.06958	-0.0661913	0.0384918	0.0224341	0.1000695907389004	2.0007628017436137e-05	0.000102767	2	2	2	1.1208718898147398	0.00904716	0.0636717	-1.85447	NUP50-DT	-2.03022	-0.110094	0.0423337	0.00781205	0.0835284	0.00016663	0.000886035	2	2	2	1.1372650644774929	0.019478	0.0714969	-1.80231																NUP50-DT	-1.85219	-0.0357194	0.0639982	0.0565438	0.077131	6.288275790653914e-05	0.000268113	13	13	13	1.1295163854811412	0.0111634	0.0990057	-1.64969	NUP50-DT	-1.74784	-0.062039	0.0804912	0.0189429	0.0828556	0.000141092	0.000606562	2	2	2	1.1284439257483176	0.0141654	0.1184176657791829	-1.56145	NUP50-DT	-1.78003	-0.0490247	0.0750718	0.0313395	0.2429866500639651	4.527190943724806e-09	7.767275834426785e-08	3	3	3	1.1313491351513247	-0.0104829	0.1177942444957559	-1.5641	NUP50-DT	-1.87512	-0.0878836	0.060776	0.0107258	0.1610569203714613	9.635948348322716e-06	0.000107608	2	2	2	1.1267747361477018	0.00613306	0.095	-1.66959	NUP50-DT	-0.436159	-0.0037897	0.6627214207803391	0.344206	0.3851001512906352	1.4329746649258846e-72	5.1517992722880494e-71	30	33	33	1.1209501935005102	-0.00126732	0.6980404996377485	-0.387967
ENSG00000273243.1		22	45155539	45156011	2863938600	0.5723051217857269	Cerebel																																																													Z82243.1	1.259597058827426	0.0601702	0.2078147570804691	0.0113368	0.038142	0.00459947	0.0102015	3	3	3	1.1226250986354318	0.0153823	0.2677286685610127	1.1083083546298065																																																																																																																									Z82243.1	0.4687983229378264	0.0133314	0.6392137988090959	0.0434941	0.0586356	2.1406902417998964e-10	7.425302782489163e-10	16	17	17	1.1209501935005102	-0.00126732	0.6749635037790361	0.4193456976722087
ENSG00000093000.19	NUP50	22	45163925	45188017	2863946986	0.8267767960117935	Amygd	NUP50	-1.60864	-0.021218	0.1076957594155549	0.1470626440236705	0.2053730376004292	6.935838404740083e-08	1.132394157352596e-06	8	9	9	1.1165723162911885	0.00260786	0.149013	-1.44303	NUP50	-1.0727	-0.0137718	0.2834051139255987	0.1494139974509486	0.2100255987581507	5.318983680080471e-09	7.40899348546337e-08	17	18	18	1.1400089758895546	0.010983	0.3418110715106902	-0.950593	NUP50	-1.33325	-0.0258442	0.182448	0.0677552	0.2569615488173726	4.630447707022195e-14	7.232087435904075e-13	3	3	3	1.1135755724753766	0.00108027	0.230822	-1.19824	NUP50	-1.36409	-0.0286719	0.172539	0.0577372	0.1502952692485952	1.1546384654577455e-07	6.306756839221306e-07	2	2	2	1.134880138215164	0.00636505	0.2272094051703588	-1.20758	NUP50	-1.32632	-0.0306742	0.184733	0.0476585	0.0222068	0.031282	0.0582282	2	2	2	1.1226250986354318	0.0153823	0.2320290848801937	-1.19515	NUP50	-1.09352	-0.0166975	0.2741643189739368	0.1070244128153629	0.2165040738692724	2.0763277754606813e-12	2.227516691149566e-11	11	12	12	1.1278499149616978	0.00318967	0.3308554595634976	-0.972392	NUP50	-0.978832	-0.0131547	0.3276631918789354	0.1376267284651814	0.2551267517620333	1.0164079487793556e-12	1.611423665906723e-11	15	16	16	1.1208718898147398	0.00904716	0.3781292227457479	-0.881349	NUP50	-1.40325	-0.0226514	0.1605437321058062	0.0979646	0.1423685883244311	5.859317801190897e-07	5.338917864900916e-06	3	3	3	1.1372650644774929	0.019478	0.2109330015954385	-1.251	NUP50	-1.40815	-0.0224323	0.1590866775919318	0.100593	0.2255484869806918	6.013984198136213e-11	1.0586806345475276e-09	2	2	2	1.131294408516711	0.00905825	0.2103034241129493	-1.25273	NUP50	-1.39723	-0.0232809	0.1623438558045048	0.0919339	0.2428039990147656	9.388995342457897e-14	1.4386598083705713e-12	2	2	2	1.1295163854811412	0.0111634	0.2124337480820511	-1.2469	NUP50	-1.32626	-0.025496	0.184753	0.0689198	0.237585	1.573905404894638e-11	2.280366654038857e-10	3	3	3	1.1284439257483176	0.0141654	0.2348905424696437	-1.18785	NUP50	-1.34577	-0.0327394	0.1783750924008775	0.0430867	0.0855221	0.000890918	0.00450857	2	2	2	1.1313491351513247	-0.0104829	0.2378947202746304	-1.18027	NUP50	-1.19545	-0.0366582	0.23191	0.0269854	0.0609349	0.00810426	0.0342506	3	3	3	1.1267747361477018	0.00613306	0.2862458335720466	-1.06639	NUP50	-0.363475	-0.00396453	0.7162498969351636	0.2078225402146297	0.2888189441621245	2.083889413620466e-51	4.0243940939388937e-50	27	28	28	1.1209501935005102	-0.00126732	0.7466	-0.323126
ENSG00000100364.19	KIAA0930	22	45192244	45240894	2863975305	0.48996287787287884	Frontal_Cortex_	KIAA0930	0.1937712739241801	0.00591613	0.8463549807619752	0.0270804	0.0669829	0.00306103	0.014987	3	3	3	1.1165723162911885	0.00260786	0.8640621171104457	0.1712055837651794																KIAA0930	1.0399367346173558	0.0144588	0.2983692943467104	0.133499	0.1381222137513853	9.53623041029983e-08	6.417517351849212e-07	23	23	23	1.1135755724753766	0.00108027	0.350871	0.9329016313390254	KIAA0930	0.1872190807892148	0.00176578	0.8514888650331169	0.3014459708113148	0.3802186734804244	1.039789774129132e-19	2.433131516552905e-18	15	16	16	1.134880138215164	0.00636505	0.8733855731501003	0.1593595917185904	KIAA0930	0.1234717659715265	0.00132803	0.9017335306818356	0.2489451564800919	0.2753806003806288	3.4636741506326913e-16	3.820598218388377e-15	14	15	15	1.1226250986354318	0.0153823	0.9232959746001212	0.0962828	KIAA0930	0.9322992742378162	0.0177655	0.3511818826984667	0.066269	0.1307439134438376	9.996322983594538e-08	5.975877022795198e-07	13	13	13	1.1278499149616978	0.00318967	0.4100598386134608	0.8237883318046049	KIAA0930	1.1153964605226798	0.015937	0.2646805656318759	0.1223878587229726	0.1542295319547748	7.635885882033218e-08	5.991542799651788e-07	30	30	30	1.1208718898147398	0.00904716	0.3236213178803842	0.9870434919810304	KIAA0930	0.3740343369195723	0.00843479	0.708379	0.0479604	0.1638421043858748	6.949092463621939e-08	7.670956213163962e-07	6	6	6	1.1372650644774929	0.019478	0.7552211956663304	0.3117622757589932	KIAA0930	0.2431503877194704	0.00848928	0.8078888984585294	0.0209485	0.0951386	4.273110663130107e-05	0.000261285	3	3	3	1.131294408516711	0.00905825	0.8360690934538856	0.2069241528728858	KIAA0930	1.0275610766804597	0.0306198	0.3041563414324701	0.0309658	0.0616367	0.000367222	0.00132779	7	7	7	1.1295163854811412	0.0111634	0.3681989710913841	0.899852	KIAA0930	0.8416042071091416	0.0162626	0.4000095335912977	0.0671302	0.2137542131362313	2.196041203578185e-10	2.655249105254981e-09	11	11	11	1.1284439257483176	0.0141654	0.4634020403358196	0.7332564353833355	KIAA0930	0.5213566400280224	0.00916572	0.6021183510440602	0.0845902	0.0695698	0.00284289	0.0121489	12	12	12	1.1313491351513247	-0.0104829	0.6382884399538744	0.4700931891787285	KIAA0930	0.6255805594644752	0.0136385	0.5315900933271266	0.060712	0.106257	0.000401276	0.00273752	10	10	10	1.1267747361477018	0.00613306	0.5824889746845202	0.5497527443993263	KIAA0930	1.7832916866270367	0.0283787	0.0745388	0.0995022	0.1697109087843502	7.834580961944798e-29	6.826993339247528e-28	7	7	7	1.1209501935005102	-0.00126732	0.1113834424192102	1.5920056171859405
ENSG00000273287.3		22	45254431	45269169	2864037492	0.2485737124148267	Cerebel																																																													AL008718.2	0.6627186945767266	0.0379279	0.5075107344433181	0.00795927	0.0241942	0.0245186	0.0466313	5	5	5	1.1226250986354318	0.0153823	0.5641911735536687	0.5766274177113156																																																													AL008718.2	0.6293290492097392	0.0204226	0.5291336572486391	0.0228028	0.0566154	0.000649913	0.00221457	9	9	9	1.1295163854811412	0.0111634	0.5841839972445757	0.5472834717379128
ENSG00000100373.10	UPK3A	22	45284949	45295874	2864068010	0.12391016519269836	Caudate_basal_gang	UPK3A	-0.0726952	-0.00201497	0.9420486308833552	0.0344111	0.1619396127481187	2.2725893848784465e-06	2.671821028964992e-05	3	3	3	1.1165723162911885	0.00260786	0.9462303791404004	-0.0674413	UPK3A	-0.101941	-0.00234386	0.9188038868532684	0.0501665	0.1528762755251883	9.75911279354119e-07	8.617912786412504e-06	4	4	4	1.1400089758895546	0.010983	0.921095	-0.099055	UPK3A	-0.351138	-0.00374025	0.7254844882394555	0.1840173489263063	0.2461729571285822	1.886174978070704e-13	2.7504962215134376e-12	25	26	26	1.1135755724753766	0.00108027	0.7517783850149199	-0.316295	UPK3A	0.0568078	0.00155881	0.9546983017518704	0.0387112	0.0569028	0.00147766	0.00404088	7	7	7	1.134880138215164	0.00636505	0.964548	0.0444476	UPK3A	-0.329333	-0.00728424	0.7419036506883503	0.0545886	0.1751794747591712	2.8549738933415616e-10	1.761056626362995e-09	12	12	12	1.1226250986354318	0.0153823	0.758796	-0.307062	UPK3A	-0.0798291	-0.00325314	0.9363732011571791	0.0157913	0.0638966	0.000255523	0.000866814	3	3	3	1.1278499149616978	0.00318967	0.9413223259502984	-0.073608	UPK3A	0.1761220690296621	0.00317125	0.8601980433459852	0.1053437165148131	0.0997687	2.0622859511699488e-05	0.000105693	17	18	18	1.1208718898147398	0.00904716	0.8815078733773728	0.1490579915611179	UPK3A	-0.0573822	-0.00242661	0.9542407195097108	0.0142206	0.0291895	0.0282301	0.0780205	2	2	2	1.1372650644774929	0.019478	0.946117	-0.0675834	UPK3A	0.0120113	0.000567157	0.9904166270873432	0.0416524	0.0974356	3.414638483977117e-05	0.000213906	13	14	14	1.131294408516711	0.00905825	0.9979172862861424	0.0026103	UPK3A	0.2607689776466108	0.00492093	0.7942706691686807	0.1160119247519479	0.1716240288547493	8.841314401676981e-10	8.275739036956384e-09	22	23	23	1.1295163854811412	0.0111634	0.8251045269599392	0.2209844677565473	UPK3A	-0.167317	-0.00147767	0.8671204935407613	0.1835937146340988	0.1915197381804484	2.407531487353664e-09	2.4925681499803763e-08	24	24	24	1.1284439257483176	0.0141654	0.8722308058853341	-0.160826																UPK3A	-0.0563119	-0.00535098	0.9550933021161372	0.00280703	0.1515904867784216	1.856612864103976e-05	0.00019219	1	1	1	1.1267747361477018	0.00613306	0.9558044661217424	-0.0554192	UPK3A	-0.69697	-0.00746222	0.4858216347738896	0.2364042418458752	0.196188	1.4523241836061297e-33	1.512198386439679e-32	62	65	65	1.1209501935005102	-0.00126732	0.5348388352551239	-0.620636
ENSG00000100376.12	FAM118A	22	45308968	45341955	2864092029	0.0669974	Nucleus_accumbens_basal_gang	FAM118A	-0.00194631	-5.78047e-05	0.9984470668210929	0.4710954943400655	0.4673315706541177	4.371496433501465e-19	5.160124439522218e-17	10	10	10	1.1165723162911885	0.00260786	0.996746	-0.00407871	FAM118A	-0.0187805	-0.000184126	0.9850162136110492	0.4926930275990073	0.5127123341239124	2.124460732759877e-24	2.4704613880559943e-22	11	11	11	1.1400089758895546	0.010983	0.979171	-0.0261082	FAM118A	-0.125246	-0.000880006	0.9003287661365089	0.5709193431643037	0.4996141649242442	1.1002036647521106e-30	1.05873054964763e-28	20	21	21	1.1135755724753766	0.00108027	0.9096800931378296	-0.113442	FAM118A	-0.0141311	-0.0001505	0.9887253999565564	0.4822694264920573	0.5482331811745597	1.150467920564571e-31	1.2121376730577787e-29	10	10	10	1.134880138215164	0.00636505	0.985591	-0.0180602	FAM118A	-0.127328	-0.000895025	0.8986806278637719	0.5708629186318394	0.5897445963802634	6.423705941915337e-42	8.452301264399557e-40	20	21	21	1.1226250986354318	0.0153823	0.8988437317716971	-0.127122	FAM118A	-0.172129	-0.00115844	0.863336	0.5854169266831235	0.6034895291308479	1.1989174993024609e-42	2.926892197425019e-40	31	32	32	1.1278499149616978	0.00318967	0.8764707803451173	-0.155445	FAM118A	-0.121254	-0.000855763	0.9034894595937648	0.5686073838659427	0.5675937201456843	2.558923302191433e-33	5.7407930942926945e-31	19	20	20	1.1208718898147398	0.00904716	0.9074542011901194	-0.11625	FAM118A	-0.0884058	-0.00065186	0.9295541330269216	0.5405917675804492	0.5140758671917969	2.469124360073925e-27	4.274671548377984e-25	21	21	21	1.1372650644774929	0.019478	0.924424	-0.0948625	FAM118A	-0.181083	-0.00123459	0.8563026019206523	0.5819623413424309	0.5387680898298468	4.8978196825089e-30	1.0831324152048328e-27	33	34	34	1.131294408516711	0.00905825	0.8665251658274143	-0.168074	FAM118A	-0.192307	-0.00126117	0.8475016441035149	0.5960735745260486	0.5860159706626988	3.6625223216887932e-40	1.0225273985845554e-37	38	39	39	1.1295163854811412	0.0111634	0.8570430531644107	-0.18014	FAM118A	-0.162994	-0.00110446	0.8705230742012389	0.5823468556862006	0.6127571980591678	1.923077255434007e-36	1.2207333840509682e-33	27	28	28	1.1284439257483176	0.0141654	0.8752491449071671	-0.156995	FAM118A	-0.0132484	-0.000144075	0.9894295975638856	0.4830644658222862	0.455559	4.46669262110201e-18	3.3791500698771727e-16	10	10	10	1.1313491351513247	-0.0104829	0.9980496038743932	-0.00244446	FAM118A	-0.0602344	-0.000465345	0.9519689613165528	0.545947	0.5537417118015628	2.3906822551067837e-21	6.822741524713083e-19	18	18	18	1.1267747361477018	0.00613306	0.9530314699781872	-0.0589004	FAM118A	0.0377893	0.000209047	0.9698556957710256	0.6606775505563778	0.7027854335472307	3.7248980479956883e-178	3.9923922890673773e-175	23	23	23	1.1209501935005102	-0.00126732	0.972205	0.0348424
ENSG00000077935.17	SMC1B	22	45344063	45413619	2864127124	0.0931248	Cerebellar_Hemisph																																														SMC1B	0.2836094503171198	0.0145102	0.7767096940682787	0.0108779	0.026804	0.0303946	0.0616385	4	4	4	1.134880138215164	0.00636505	0.8070031324129804	0.2442939969320775
ENSG00000128408.9	RIBC2	22	45413693	45432509	2864196754	0.3868284731196878	Nucleus_accumbens_basal_gang	RIBC2	-0.816893	-0.0157355	0.4139893339491123	0.0733539	0.1277084531202512	3.2174931221649434e-05	0.000284968	2	2	2	1.1165723162911885	0.00260786	0.4629830139450708	-0.733944	RIBC2	-0.726123	-0.0174052	0.4677631020767702	0.0474181	0.1702670677807283	2.0634519822238306e-07	2.131307014972608e-06	3	3	3	1.1400089758895546	0.010983	0.517904	-0.64658	RIBC2	-0.772455	-0.0128159	0.439845	0.0987446	0.0817122	5.336500817297575e-05	0.000222489	8	8	8	1.1135755724753766	0.00108027	0.4872802033120266	-0.694641	RIBC2	-0.827094	-0.0291826	0.4081840107347931	0.0230471	0.0745876	0.000255439	0.000816053	1	1	1	1.134880138215164	0.00636505	0.4627035517165177	-0.734402																RIBC2	-0.733691	-0.0145821	0.4631368243416497	0.0692699	0.300553	1.764157513372981e-17	3.2864673463412367e-16	4	4	4	1.1278499149616978	0.00318967	0.5135304594608062	-0.65335	RIBC2	-0.776564	-0.0127602	0.4374158821076571	0.1004716578111929	0.1914112050888992	1.411989668040551e-09	1.4405746911490494e-08	9	9	9	1.1208718898147398	0.00904716	0.4833696953333237	-0.700893	RIBC2	-0.79342	-0.0428986	0.427533	0.0092682	0.0359118	0.0147749	0.0447884	1	1	1	1.1372650644774929	0.019478	0.4747431865008819	-0.714783	RIBC2	-0.745937	-0.0128761	0.4557055301946838	0.0920195	0.1237228362428156	2.5572393035646265e-06	2.0272662589498515e-05	8	8	8	1.131294408516711	0.00905825	0.5045340136416742	-0.667373	RIBC2	-0.91871	-0.0137924	0.3582470921847572	0.1181864263204171	0.2802112509939924	5.52440864727997e-16	1.1016723110990028e-14	23	24	24	1.1295163854811412	0.0111634	0.4103661472435964	-0.823249	RIBC2	-0.760286	-0.0142987	0.4470836771471499	0.0777449	0.0448395	0.00557025	0.0162827	4	4	4	1.1284439257483176	0.0141654	0.492524	-0.6863																															RIBC2	-0.701619	-0.0153203	0.4829167282957294	0.0615561	0.0808564	6.287802446745757e-14	2.69371781561936e-13	21	22	22	1.1209501935005102	-0.00126732	0.5321128037975122	-0.624784
ENSG00000077942.19	FBLN1	22	45502238	45601135	2864285299	0.19289769417732455	Nucleus_accumbens_basal_gang	FBLN1	-0.434941	-0.0327654	0.6636055392184763	0.00509913	0.0808001	0.00109584	0.00624511	1	1	1	1.1165723162911885	0.00260786	0.6951560759673092	-0.391868	FBLN1	-0.434941	-0.0223084	0.6636055392184763	0.0109999	0.0745088	0.000822817	0.0037697	1	1	1	1.1400089758895546	0.010983	0.6956804355008077	-0.391158	FBLN1	-0.434941	-0.0337791	0.6636055392184763	0.00479766	0.0248022	0.0283022	0.0622023	1	1	1	1.1135755724753766	0.00108027	0.6953905007462104	-0.39155																FBLN1	-0.434941	-0.0340756	0.6636055392184763	0.00471455	0.0313299	0.0103525	0.0213782	1	1	1	1.1226250986354318	0.0153823	0.6883216054759653	-0.401134	FBLN1	-0.434941	-0.0349218	0.6636055392184763	0.00448884	0.055203	0.000696271	0.00215831	1	1	1	1.1278499149616978	0.00318967	0.6976719086974996	-0.388465	FBLN1	-0.169299	-0.00533165	0.8655612606058966	0.0246989	0.0337372	0.0149685	0.0392301	15	15	15	1.1208718898147398	0.00904716	0.8735790561086042	-0.159114	FBLN1	-0.434941	-0.0218972	0.6636055392184763	0.011417	0.0753187	0.000360789	0.00175981	1	1	1	1.1372650644774929	0.019478	0.6894722219848208	-0.399571	FBLN1	-0.434941	-0.0339333	0.6636055392184763	0.00475416	0.0472533	0.0044066	0.015605	1	1	1	1.131294408516711	0.00905825	0.6947111429528608	-0.39247	FBLN1	-0.514962	-0.0222764	0.6065794264932454	0.0155403	0.0610964	0.000390485	0.00140246	3	3	3	1.1295163854811412	0.0111634	0.6413606427468199	-0.465797
ENSG00000280383.1		22	45657019	45680130	2864440080	1.2696966356408501	Caudate_basal_gang																															Z95331.1	-2.14692	-0.192536	0.0317998	0.00325026	0.0309839	0.014086	0.0334597	2	2	2	1.1135755724753766	0.00108027	0.0537407	-1.92892																Z95331.1	0.6680631530373372	0.0285819	0.5040932810025835	0.013747	0.0240951	0.0248172	0.0471224	10	11	11	1.1226250986354318	0.0153823	0.5609789176326764	0.5813880973603872																Z95331.1	-0.817355	-0.0358004	0.4137256116557281	0.0158435	0.0440998	0.0052823	0.0156949	22	24	24	1.1208718898147398	0.00904716	0.4609490104421702	-0.737285
ENSG00000130638.18	ATXN10	22	45671798	45845307	2864454859	0.2049145424297924	Cor																																																																												ATXN10	0.5562765833008849	0.0325579	0.5780217926237345	0.00750779	0.0569174	0.000571384	0.00180069	9	9	9	1.1278499149616978	0.00318967	0.6238575819375329	0.4903905224429744																																																																																																										ATXN10	2.8028969560744383	0.046776	0.00506458	0.1009268335203915	0.1370194687249502	3.478087482975768e-23	2.397336103117019e-22	14	14	14	1.1209501935005102	-0.00126732	0.0123635	2.501595780387904
ENSG00000279954.2		22	45875932	45894416	2864658993	0.8754566723471703	Nucleus_accumbens_basal_gang																																																																												BX324167.2	1.4319929195660064	0.0761166	0.1521458476687978	0.00786219	0.041285	0.00347847	0.00926901	6	6	6	1.1278499149616978	0.00318967	0.2052131851164806	1.26684																																														BX324167.2	1.7071947211347218	0.1751299235771075	0.0877859	0.00221755	0.0608464	0.000401745	0.00144019	2	2	2	1.1295163854811412	0.0111634	0.1332119935438619	1.5015553050463273
ENSG00000188064.10	WNT7B	22	45920366	45977162	2864703427	0.3054699127706296	Cerebel																																																													WNT7B	0.7815889131692222	0.0251711	0.4344562046023593	0.0257529	0.0748849	6.09253942582671e-05	0.000189184	5	7	7	1.1226250986354318	0.0153823	0.4949143966130667	0.6825133619477167
ENSG00000273145.2		22	46013240	46015503	2864796301	0.4399443086995553	Putamen_basal_gang																																																																																																																																																							BX537318.1	1.040403149339433	0.0665865	0.2981526391588127	0.00650074	0.0633894	0.000926285	0.00331086	2	2	2	1.1284439257483176	0.0141654	0.3631246166915509	0.9094273001415992
ENSG00000231711.3	LINC00899	22	46039907	46048412	2864822968	0.855366	Substantia_ni	LINC00899	0.0565264	0.00414088	0.9549224411247536	0.00505286	0.0470905	0.0135035	0.052728	1	1	1	1.1165723162911885	0.00260786	0.9614856279384424	0.0482894	LINC00899	0.1652986561341428	0.00555791	0.8687089165200974	0.0238814	0.0994231	0.000100221	0.000579948	4	4	4	1.1400089758895546	0.010983	0.8923244796027545	0.1353635020884466	LINC00899	0.0894444	0.00217672	0.9287287494405334	0.0473834	0.0997453	7.262274103469842e-06	3.596177562927608e-05	3	3	3	1.1135755724753766	0.00108027	0.9367528814232182	0.0793517	LINC00899	0.0560731	0.0017441	0.9552835808980916	0.0280609	0.0470622	0.0039306	0.00977166	2	2	2	1.134880138215164	0.00636505	0.9650636198137168	0.0438003	LINC00899	0.0918411	0.00219646	0.9268242853692782	0.0491103	0.0778553	4.29175932076105e-05	0.000136892	3	3	3	1.1226250986354318	0.0153823	0.9457003205206737	0.0681072	LINC00899	0.1351745669507871	0.00308719	0.8924738551459621	0.0544942	0.2035376154125582	1.1315633459272949e-11	1.1200929961218086e-10	3	3	3	1.1278499149616978	0.00318967	0.9068414675406032	0.1170234540379565	LINC00899	0.0830353	0.00215987	0.9338234547147216	0.0412729	0.0901893	5.392359789897765e-05	0.000252256	3	3	3	1.1208718898147398	0.00904716	0.9473702823890984	0.0660095	LINC00899	0.1216347985392395	0.00391157	0.9031882528500296	0.0272123	0.1211821307292531	4.611677853930733e-06	3.473807375468128e-05	4	4	4	1.1372650644774929	0.019478	0.9284249035238614	0.0898267	LINC00899	0.1119252493207655	0.00214436	0.9108826763258332	0.0772901	0.0788513	0.000207961	0.001075	4	4	4	1.131294408516711	0.00905825	0.9275493374644994	0.0909286	LINC00899	0.0604311	0.00180958	0.9518123283176748	0.0303994	0.0429616	0.00307825	0.00894471	3	3	3	1.1295163854811412	0.0111634	0.9652086173100356	0.0436184	LINC00899	0.0565264	0.00218573	0.9549224411247536	0.0181354	0.0632397	0.00093976	0.00335489	1	1	1	1.1284439257483176	0.0141654	0.9700550065461452	0.0375393	LINC00899	0.0739357	0.00196693	0.9410615726292992	0.0392394	0.1248080413092051	4.955883372810866e-05	0.000355353	3	3	3	1.1313491351513247	-0.0104829	0.9405189730794896	0.0746176	LINC00899	1.6710375847037324	0.0284765	0.0947143	0.0943777	0.2147774160850944	2.074870189232625e-07	3.561773821917459e-06	50	51	51	1.1267747361477018	0.00613306	0.1395191103210798	1.4775841837281316	LINC00899	0.2439008838799343	0.0041128	0.8073075846129523	0.0935914	0.070439	2.898231891145977e-12	1.1290726647265415e-11	14	14	14	1.1209501935005102	-0.00126732	0.8268723552253412	0.2187146256032696
ENSG00000197182.17	MIRLET7BHG	22	46044913	46116382	2864827974	0.38074959296033256	Nucleus_accumbens_basal_gang																																														MIRLET7BHG	-0.179042	-0.00528749	0.8579047874259464	0.0430823	0.0568306	0.00148829	0.00406889	7	7	7	1.134880138215164	0.00636505	0.8702260152629909	-0.163371	MIRLET7BHG	0.6809913521853825	0.0244461	0.4958769623963188	0.0204475	0.0589858	0.000395194	0.00107136	6	6	6	1.1226250986354318	0.0153823	0.5532453068285675	0.5929041405735309																																																													MIRLET7BHG	0.9295933479005744	0.0617301	0.3525816729387088	0.0061564	0.033039	0.00962676	0.0245076	5	5	5	1.1295163854811412	0.0111634	0.4161504868441907	0.8131178611725833																																														MIRLET7BHG	-0.430254	-0.0130885	0.6670110076816058	0.028133	0.0480033	1.0022518959226253e-08	3.077460655895631e-08	9	9	9	1.1209501935005102	-0.00126732	0.7019429593697548	-0.382699
ENSG00000182257.8	PRR34	22	46049478	46054144	2864832539	0.2218931353977496	Frontal_Cortex_	PRR34	0.5021622147058096	0.0210652	0.6155534196700092	0.00897204	0.0595958	0.00530309	0.0239543	3	3	3	1.1165723162911885	0.00260786	0.6545863393714257	0.4473999119623732	PRR34	0.1980174598225588	0.00446527	0.8430314032461869	0.0165439	0.1669719321508907	2.7754683039778937e-07	2.78475125661844e-06	3	3	3	1.1400089758895546	0.010983	0.8696807764599992	0.1640639811025573	PRR34	0.120594	0.00237732	0.904012	0.00814568	0.1271850842313736	3.325267854090001e-07	2.0574294319735523e-06	3	3	3	1.1135755724753766	0.00108027	0.9145314864826674	0.1073245783095731																															PRR34	0.3521591296485522	0.0121072	0.7247189258948941	0.0113887	0.1343281384382607	6.489457131110859e-08	3.988470505493926e-07	3	3	3	1.1278499149616978	0.00318967	0.7570087114412948	0.3094112529988971	PRR34	0.596932	0.0120089	0.5505529222465995	0.0463868	0.0728339	0.000304064	0.00120517	9	10	10	1.1208718898147398	0.00904716	0.5999386819103241	0.5244886933379946	PRR34	0.3903791188785316	0.0124894	0.6962562261689403	0.0138822	0.0400919	0.00991986	0.031763	3	3	3	1.1372650644774929	0.019478	0.7443227595830902	0.3261342831911117	PRR34	-0.0200759	-0.00317668	0.983983	0.0172544	0.109878	1.0075641858793611e-05	7.108869280896922e-05	3	3	3	1.131294408516711	0.00905825	0.9794543923678992	-0.0257529	PRR34	0.5773788408672792	0.0350647	0.5636835646502995	0.00450226	0.0496537	0.00143486	0.00451321	3	3	3	1.1295163854811412	0.0111634	0.6161669351221849	0.50129																PRR34	0.3862627387114196	0.0169307	0.6993020933613685	0.00727765	0.1477491587944666	8.845992033867033e-06	7.670444919731879e-05	3	3	3	1.1313491351513247	-0.0104829	0.7258257078207169	0.3506836301671037																PRR34	-0.0863186	-0.00471123	0.9312131775154482	0.02779	0.0143252	0.00191299	0.00349895	8	8	8	1.1209501935005102	-0.00126732	0.9395191462053548	-0.0758742
ENSG00000205643.11	CDPF1	22	46244011	46250311	2865027072	0.0749192	Substantia_ni	CDPF1	0.1381704211235046	0.00900934	0.8901057313708742	0.00694078	0.0620371	0.00442187	0.0205038	1	1	1	1.1165723162911885	0.00260786	0.9033666388712608	0.1214095678784883																															CDPF1	-0.0961506	-0.00899465	0.9234009869570652	0.00507803	0.0329101	0.0162781	0.0353049	4	4	4	1.134880138215164	0.00636505	0.9280236548154416	-0.0903317																CDPF1	0.0146622	0.000709128	0.988302	0.0153681	0.0357706	0.00660868	0.0164648	12	12	12	1.1278499149616978	0.00318967	0.9918840079243664	0.0101721																																																													CDPF1	0.2244937016601191	0.0113905	0.8223731672093536	0.0109892	0.0667145	0.000672001	0.00248867	6	6	6	1.1284439257483176	0.0141654	0.8521406003841769	0.1863878747326224																CDPF1	0.2313855733879474	0.0118679	0.8170152718632107	0.0101777	0.0411873	0.0303429	0.1030385942972307	9	9	9	1.1267747361477018	0.00613306	0.8415516774703868	0.1999090947056618	CDPF1	0.2126840062873278	0.00405534	0.8315734424968271	0.0775555	0.1167740958814064	8.688097159107734e-20	5.102471855532141e-19	6	6	6	1.1209501935005102	-0.00126732	0.8486305472799897	0.1908660398466427
ENSG00000130943.7	PKDREJ	22	46255663	46263343	2865038724	1.1580256096255883	Cor	PKDREJ	-1.29719	-0.0386842	0.1945672815688154	0.0328539	0.1012619328804174	0.000237779	0.00166283	11	11	11	1.1165723162911885	0.00260786	0.2443864723679833	-1.16409	PKDREJ	-0.762649	-0.0128237	0.4456729578760876	0.0968573	0.0766886	0.00068489	0.00320881	14	14	14	1.1400089758895546	0.010983	0.4973793259486528	-0.678619	PKDREJ	-1.02921	-0.0147027	0.3033802053841742	0.1374061603699082	0.0640944	0.00036854	0.00128586	13	13	13	1.1135755724753766	0.00108027	0.3548563506097795	-0.925211	PKDREJ	-0.680447	-0.00978362	0.4962216532599942	0.1337874590942445	0.2539966775296021	1.1612941074331166e-12	1.2100311492912537e-11	23	23	23	1.134880138215164	0.00636505	0.5450564799152576	-0.605184	PKDREJ	-0.871945	-0.0100458	0.3832381987509841	0.2154699589217565	0.2543951179652862	6.9093729188926696e-15	6.72390574596551e-14	33	34	34	1.1226250986354318	0.0153823	0.4292917359431961	-0.790404	PKDREJ	-2.04405	-0.0408498	0.040949	0.0643842	0.1833104082112731	1.5166076206936518e-10	1.3305966149796582e-09	25	25	25	1.1278499149616978	0.00318967	0.0694983	-1.81517	PKDREJ	-0.947611	-0.0131698	0.3433275688305797	0.1483272951401496	0.1363934754429697	4.917117827035576e-07	3.3559288957563054e-06	17	17	17	1.1208718898147398	0.00904716	0.3933850990650285	-0.853495	PKDREJ	-0.943695	-0.0130395	0.3453254525374566	0.1503277847728108	0.096979	4.671279512593232e-05	0.000283511	17	17	17	1.1372650644774929	0.019478	0.3970394124366224	-0.846921	PKDREJ	-0.18436	-0.0028849	0.853731	0.1052213879680803	0.1156069218067552	5.722909092588708e-06	4.257090400688797e-05	21	21	21	1.131294408516711	0.00905825	0.8642470654015152	-0.17097	PKDREJ	-0.914084	-0.0124077	0.3606729462205353	0.1571214765766924	0.0832699	3.116631757208402e-05	0.000141131	23	23	23	1.1295163854811412	0.0111634	0.4126990186505915	-0.819153	PKDREJ	-1.09985	-0.0231331	0.2713966537933768	0.0554516	0.0529278	0.00254383	0.00812338	5	5	5	1.1284439257483176	0.0141654	0.3235370026413274	-0.987216	PKDREJ	-0.832317	-0.0146715	0.4052300922627876	0.0891921	0.2144674886842621	4.7535922684383515e-08	6.639130873912559e-07	14	14	14	1.1313491351513247	-0.0104829	0.4675816693716285	-0.726419	PKDREJ	-0.593895	-0.00884937	0.5525825342197852	0.1081239208880196	0.2571698993786913	8.524548865832508e-09	2.024999191851172e-07	9	9	9	1.1267747361477018	0.00613306	0.5943673141790915	-0.532518
ENSG00000075234.17	TTC38	22	46267961	46294008	2865051022	0.36899425042187284	Cerebel	TTC38	0.5011221951094076	0.00912355	0.6162851272823029	0.1851980828440007	0.1587032862796907	2.929802009845428e-06	3.3542476856307274e-05	7	7	7	1.1165723162911885	0.00260786	0.6552588815350009	0.4464684724297718	TTC38	0.3977726231286984	0.00732796	0.6907977992506885	0.2154983310724408	0.3010386391943803	6.272483660483547e-13	1.5989426020732622e-11	19	19	19	1.1400089758895546	0.010983	0.7343939651219233	0.3392864289348383	TTC38	0.1876523911657465	0.00494979	0.851149	0.2096613533498373	0.3702749174463121	4.900370838790736e-21	1.645169515363797e-19	13	13	13	1.1135755724753766	0.00108027	0.8669425815636796	0.1675432986691922																TTC38	0.9060272869096222	0.0240213	0.3649214097940639	0.0514583	0.068825	0.000124361	0.000367102	12	12	12	1.1226250986354318	0.0153823	0.4275685466483075	0.7933592479800678	TTC38	0.4913977340171438	0.0084168	0.6231451666098071	0.2129521065905984	0.2392714499591594	9.920487733432346e-14	1.233890047176612e-12	13	13	13	1.1278499149616978	0.00318967	0.6651120068343752	0.432866	TTC38	0.5382893901402401	0.00907116	0.5903772750305236	0.2044760645769589	0.1485128509608144	1.3918255683685133e-07	1.0426947453659124e-06	9	9	9	1.1208718898147398	0.00904716	0.6368053534066649	0.4721701370271245	TTC38	0.2366608278016249	0.00673946	0.8129199265864593	0.1329302789493108	0.1882525175848374	5.81996321172383e-09	7.647674618821163e-08	21	22	22	1.1372650644774929	0.019478	0.8485495613152357	0.1909694074921195	TTC38	0.2178276389417627	0.00573749	0.8275634088443315	0.1800991522335722	0.1510627789330402	1.626556734498871e-07	1.6420256525635291e-06	10	10	10	1.131294408516711	0.00905825	0.8535896298603073	0.1845402812767118	TTC38	0.1340389252956628	0.00404549	0.8933717942127347	0.2104772292830393	0.1861178175177536	1.4561213197680352e-10	1.5169017071951687e-09	12	12	12	1.1295163854811412	0.0111634	0.9133722596078744	0.1087859605193419	TTC38	0.1957914088896253	0.00508621	0.8447734346474809	0.2065836290567881	0.2738546507839536	2.450908050200436e-13	4.521825179266253e-12	10	10	10	1.1284439257483176	0.0141654	0.8721307415373061	0.1609525898101039	TTC38	0.7207893133163452	0.0172822	0.4710391514773017	0.0857253	0.1726603993736818	1.3090438736499734e-06	1.3652765275630091e-05	1	1	1	1.1313491351513247	-0.0104829	0.5180385876791065	0.646372	TTC38	0.6323238697503039	0.0140869	0.5271752691789194	0.1064720957116965	0.2929202754963955	5.063549892688297e-10	1.5460003446502104e-08	2	2	2	1.1267747361477018	0.00613306	0.5783904147593606	0.5557373570015605	TTC38	0.3057485895654024	0.00564773	0.7597960745709536	0.2634813158558544	0.2469597902622335	4.450299420856693e-43	6.429501665397761e-42	35	36	36	1.1209501935005102	-0.00126732	0.7841699388979066	0.2738889821840287
ENSG00000277232.2	GTSE1-DT	22	46295143	46296660	2865078204	0.28321415152878443	Anterior_cingulate_cortex_B	GTSE1-DT	-0.277051	-0.00956604	0.7817411795403748	0.0881568	0.0984251	0.000294117	0.00198778	24	24	24	1.1165723162911885	0.00260786	0.8022303518573575	-0.250462	GTSE1-DT	-0.720789	-0.0431041	0.4710391514773018	0.0137807	0.0359569	0.0214289	0.0643394	1	1	1	1.1400089758895546	0.010983	0.5209377722429922	-0.641901	GTSE1-DT	-0.277221	-0.0100617	0.7816105741202428	0.0744801	0.1471095687521805	3.3846865250143115e-08	2.446487504858042e-07	8	8	8	1.1135755724753766	0.00108027	0.8026518183868617	-0.249917	GTSE1-DT	-0.0890738	-0.0062998	0.9290232765622344	0.0905644	0.0534992	0.00207179	0.00548711	14	14	14	1.134880138215164	0.00636505	0.9329801446119326	-0.084096	GTSE1-DT	-0.0846348	-0.00625713	0.9325517659668452	0.0921903	0.0745957	6.303844381842993e-05	0.000195168	14	14	14	1.1226250986354318	0.0153823	0.929009	-0.0890921	GTSE1-DT	-0.22262	-0.00889693	0.8238311604376493	0.0779064	0.0968304	5.588864542438405e-06	2.56813769027127e-05	8	8	8	1.1278499149616978	0.00318967	0.8413142784721611	-0.200213	GTSE1-DT	-0.499103	-0.017447	0.6177066842540501	0.0470413	0.0805684	0.000140884	0.00060407	5	5	5	1.1208718898147398	0.00904716	0.6502947534441986	-0.453353	GTSE1-DT	-0.506665	-0.0178658	0.6123899764640026	0.04592	0.0567329	0.00206468	0.0081315	5	5	5	1.1372650644774929	0.019478	0.6436233379323979	-0.462639	GTSE1-DT	-0.134535	-0.00698006	0.8929792779222853	0.0885445	0.0896543	7.290736696169162e-05	0.000421521	11	11	11	1.131294408516711	0.00905825	0.8989969365319099	-0.126929	GTSE1-DT	-0.124134	-0.00682425	0.9012095280927338	0.0906934	0.1001585706702921	4.462620754412575e-06	2.372247168739399e-05	13	13	13	1.1295163854811412	0.0111634	0.9046549807624782	-0.119783	GTSE1-DT	-0.487734	-0.0163027	0.6257381460816921	0.0516046	0.05464	0.00215581	0.00703016	5	5	5	1.1284439257483176	0.0141654	0.6564849514213268	-0.444771	GTSE1-DT	-0.459851	-0.00785519	0.6456235092331781	0.1739261566885045	0.2462372770495617	3.445405857425942e-09	6.050468822796778e-08	9	9	9	1.1313491351513247	-0.0104829	0.6912227373071445	-0.397196	GTSE1-DT	-0.682784	-0.0290117	0.4947430559555904	0.0280205	0.0733192	0.00356982	0.017341	2	2	2	1.1267747361477018	0.00613306	0.5409304359943969	-0.611407	GTSE1-DT	-0.547601	-0.0159382	0.5839657427775222	0.0731904	0.0658081	1.5745321696690154e-11	5.878870493719562e-11	28	28	28	1.1209501935005102	-0.00126732	0.6259857713286838	-0.487385
ENSG00000075218.19	GTSE1	22	46296870	46330810	2865079931	0.2962887030843115	Cor																																																																												GTSE1	0.7542011141777039	0.0733223	0.4507284686866377	0.00246395	0.0200833	0.0426734	0.08684	1	1	1	1.1278499149616978	0.00318967	0.5054885200116006	0.6658788815333242
ENSG00000100416.15	TRMU	22	46330875	46357340	2865113936	1.2884349446623202	Cerebellar_Hemisph	TRMU	1.6384581634756397	0.1058760160900056	0.1013261545043376	0.00585175	0.0695431	0.00253058	0.0127454	4	4	4	1.1165723162911885	0.00260786	0.1429033594878669	1.4650643589407433																TRMU	1.7498843669891355	0.1551763576790143	0.0801383	0.00298593	0.0428116	0.00379541	0.0105309	1	1	1	1.1135755724753766	0.00108027	0.1163126829032419	1.570440429710501	TRMU	2.2165775584602074	0.0492519	0.026652	0.0525044	0.0863537	7.912099823071071e-05	0.00027778	7	8	8	1.134880138215164	0.00636505	0.0514713	1.9475294691671312	TRMU	1.730670822678436	0.0582516	0.0835105	0.0217835	0.0438614	0.00233941	0.00551574	14	17	17	1.1226250986354318	0.0153823	0.1265308095042726	1.5279264127184835	TRMU	1.383740191131776	0.0354496	0.1664380223144518	0.0348024	0.034555	0.00761773	0.018652	16	17	17	1.1278499149616978	0.00318967	0.2209314168658779	1.2240551677597158																TRMU	1.7498843669891355	0.0843938	0.0801383	0.0100951	0.0338158	0.0180611	0.0531699	1	1	1	1.1372650644774929	0.019478	0.1281217161336994	1.5215506294544323	TRMU	1.3718175668677055	0.0977929	0.1701202371982885	0.00479408	0.0581274	0.00153929	0.00628928	4	4	4	1.131294408516711	0.00905825	0.2283570494074797	1.2046018313368674	TRMU	1.7397744463731588	0.0463442	0.0818986	0.0404979	0.0582153	0.000541824	0.00188365	13	14	14	1.1295163854811412	0.0111634	0.1259179308431678	1.530399264865962	TRMU	1.238071223243295	0.0222868	0.2156896529644417	0.0797077	0.114445	6.4200037843894095e-06	3.700611148476222e-05	28	31	31	1.1284439257483176	0.0141654	0.2781006201215426	1.084596016454003	TRMU	1.7498843669891355	0.1376832473870735	0.0801383	0.00379288	0.0695403	0.00284899	0.0121725	1	1	1	1.1313491351513247	-0.0104829	0.1197106155080474	1.555989389379377																TRMU	1.9181745846261768	0.0780814	0.0550889	0.0156706	0.0266638	2.163437310265386e-05	4.977298958108547e-05	13	15	15	1.1209501935005102	-0.00126732	0.086835	1.7123346904857335
ENSG00000075275.18	CELSR1	22	46360834	46537620	2865143895	0.4318291959020368	Amygd	CELSR1	1.0036402940750124	0.7311600573899795	0.3155520251996097	4.054763751061651e-05	0.0334258	0.0380961	0.125414	1	2	2	1.1165723162911885	0.00260786	0.3699736584696008	0.8965227068341954																															CELSR1	1.0036402940750124	0.3948397493500516	0.3155520251996097	0.000139043	0.0508468	0.00269674	0.00693943	1	2	2	1.134880138215164	0.00636505	0.3795371633411198	0.8787494072543443																																																																												CELSR1	-0.0528031	-0.0193196	0.9578888008366486	0.00194491	0.0200422	0.0444585	0.0941651	5	6	6	1.1295163854811412	0.0111634	0.9548385429112796	-0.0566317	CELSR1	-0.410137	-0.0241554	0.6817057288321462	0.0139378	0.057976	0.00156196	0.0052757	13	14	14	1.1284439257483176	0.0141654	0.7069121898996511	-0.376006																															CELSR1	0.5552427186133951	0.0176581	0.5787286531741066	0.0229248	0.0719346	1.675596671584585e-12	6.628559935641072e-12	26	27	27	1.1209501935005102	-0.00126732	0.6195679490683935	0.4964627686864165
ENSG00000234869.2	LINC02925	22	46537892	46557010	2865320953	0.0216096	Hypothala																																																																																																																									AL021392.1	-0.0598078	-0.00060549	0.952309	0.0237008	0.0305794	0.0225602	0.0626737	13	13	13	1.131294408516711	0.00905825	0.95146	-0.0608737
ENSG00000075240.17	GRAMD4	22	46576012	46679790	2865359073	0.22417449285576635	Cerebellar_Hemisph																																														GRAMD4	-0.594003	-0.0801018	0.55251	0.00149346	0.0754931	0.000233451	0.000753344	2	2	2	1.134880138215164	0.00636505	0.5967954551545814	-0.529014	GRAMD4	-0.490067	-0.0137795	0.6240866051975702	0.0344364	0.1214767500806826	2.3212854785656977e-07	1.024296613717092e-06	7	7	7	1.1226250986354318	0.0153823	0.652538	-0.450239																																																																																																																									GRAMD4	-0.943861	-0.025695	0.3452407947317794	0.040161	0.0783301	1.5969441584225138e-13	6.681140613024564e-13	15	16	16	1.1209501935005102	-0.00126732	0.4004107322885397	-0.840888
ENSG00000100422.14	CERK	22	46684410	46738252	2865467471	0.7177411703835428	Cerebel																CERK	1.102225760603864	0.1928464875517906	0.2703635353036425	0.000853883	0.0392607	0.0161393	0.0505549	3	3	3	1.1400089758895546	0.010983	0.3384547547454986	0.9572229122203996																CERK	1.4303129808421338	0.0357582	0.1526272108236946	0.0404663	0.0958687	3.0519977312375955e-05	0.000115282	8	9	9	1.134880138215164	0.00636505	0.2095832615278403	1.2547121828811636	CERK	1.4815730689361248	0.0319304	0.1384539292810593	0.0554055	0.0733316	7.31632155218579e-05	0.0002242	8	9	9	1.1226250986354318	0.0153823	0.1915397117967629	1.3060377750556582																																																																																																																									CERK	-1.13474	-0.0153002	0.2564830716227789	0.1272325407112075	0.1989814911084217	4.508412567471577e-34	4.78137087937972e-33	25	26	26	1.1209501935005102	-0.00126732	0.3119332190540446	-1.01117
ENSG00000260708.3	TBC1D22A-DT	22	46761879	46762613	2865544940	1.1443036332476668	Substantia_ni	AL118516.1	-2.00588	-0.0186631	0.0448687	0.273816	0.2934276959905132	3.381525233182228e-11	1.0289355076197003e-09	4	4	4	1.1165723162911885	0.00260786	0.0720501	-1.7988	AL118516.1	-2.03118	-0.016876	0.0422367	0.3468094581726378	0.5276564644657168	2.1899224346539624e-25	2.833075279681398e-23	5	5	5	1.1400089758895546	0.010983	0.0732359	-1.79136	AL118516.1	-1.95789	-0.0155975	0.0502423	0.3759494815996467	0.4726990722970232	1.7281772377343652e-28	1.2358834615879799e-26	14	15	15	1.1135755724753766	0.00108027	0.0785477	-1.75918	AL118516.1	-2.02628	-0.017112	0.0427364	0.3351978714139828	0.599831	3.0599726630994706e-36	6.979427757724464e-34	4	4	4	1.134880138215164	0.00636505	0.0732832	-1.79106	AL118516.1	-1.96855	-0.0148582	0.0490043	0.4191778498662051	0.5757527717998386	2.091039437398031e-40	2.3725950719147064e-38	20	21	21	1.1226250986354318	0.0153823	0.0771897	-1.76723	AL118516.1	-2.0018	-0.0154699	0.0453064	0.3984582900423691	0.5432402351987555	2.171268391790963e-36	2.813937029978473e-34	20	21	21	1.1278499149616978	0.00318967	0.0754518	-1.77771	AL118516.1	-1.99052	-0.0169399	0.0465334	0.3308632105142872	0.4981417591008114	1.0750012927980994e-27	1.1048683237901256e-25	5	5	5	1.1208718898147398	0.00904716	0.0744331	-1.78394	AL118516.1	-2.02547	-0.0171344	0.0428196	0.3339477852835388	0.3901687412451016	3.091156337988672e-19	1.845367037980306e-17	4	4	4	1.1372650644774929	0.019478	0.0721574	-1.79812	AL118516.1	-2.02722	-0.016984	0.0426401	0.340734	0.4083114033337551	6.844550302294348e-21	4.403327361142696e-19	4	4	4	1.131294408516711	0.00905825	0.0718681	-1.79995	AL118516.1	-1.95855	-0.0152025	0.0501661	0.3947575238168172	0.5308878895648272	1.0331552173002272e-34	1.4139370650359126e-32	15	16	16	1.1295163854811412	0.0111634	0.081185	-1.74385	AL118516.1	-2.01644	-0.0178086	0.0437538	0.3053179889607945	0.3782192671089932	4.583456887281775e-19	1.847296820463387e-17	4	4	4	1.1284439257483176	0.0141654	0.0719435	-1.79948	AL118516.1	-2.0154	-0.0179393	0.0438627	0.3003929981114333	0.1085562490375977	0.000165034	0.0010385	4	4	4	1.1313491351513247	-0.0104829	0.07637	-1.77215	AL118516.1	-2.023	-0.0173396	0.0430732	0.3249363079295624	0.311806	1.0793688061437395e-10	3.817361485136241e-09	4	4	4	1.1267747361477018	0.00613306	0.0717293	-1.80083	AL118516.1	-1.99941	-0.0171653	0.0455644	0.3253518662346609	0.0569425	3.956262485722486e-10	1.3488259516432387e-09	12	12	12	1.1209501935005102	-0.00126732	0.0746611	-1.78254
ENSG00000054611.14	TBC1D22A	22	46762617	47175699	2865545678	0.44017480028365735	Spinal_cord_cervical_	TBC1D22A	0.5570370788793485	0.0345271	0.5775020958497069	0.0067109	0.0417539	0.0201896	0.0739037	2	2	2	1.1165723162911885	0.00260786	0.6195094289187333	0.4965457338432268	TBC1D22A	0.612085	0.0226244	0.5404815009991005	0.0188264	0.0948724	0.000147475	0.000818388	5	5	5	1.1400089758895546	0.010983	0.5980003490556118	0.5272782887192156	TBC1D22A	0.6136757915134565	0.0228423	0.5394295886446252	0.0185651	0.0420557	0.00412486	0.0113425	5	5	5	1.1135755724753766	0.00108027	0.5822399452805875	0.5501158073321643	TBC1D22A	0.9463074670552344	0.042196	0.3439917859073554	0.0136335	0.1315608190583621	8.102243543262289e-07	3.919136960707343e-06	6	6	6	1.134880138215164	0.00636505	0.4075399353120032	0.8282305682252765	TBC1D22A	0.6148923557235805	0.0232762	0.5386258114650697	0.0179103	0.0448531	0.0020813	0.00495559	6	6	6	1.1226250986354318	0.0153823	0.5933241115952252	0.5340251821909449	TBC1D22A	0.6496042502833909	0.0236478	0.5159478869265984	0.0193753	0.1187028679198463	4.2249922647382724e-07	2.313607527339072e-06	6	6	6	1.1278499149616978	0.00318967	0.5665507005582107	0.5731388258692112	TBC1D22A	0.599371	0.0173361	0.5489255865444622	0.0306293	0.1326449180773362	7.244860842766437e-07	4.816978222545536e-06	10	10	10	1.1208718898147398	0.00904716	0.5984264080857209	0.5266647650990665	TBC1D22A	0.8192001029672975	0.0460711	0.4126722561789895	0.00851429	0.0406357	0.00942049	0.0303419	7	7	7	1.1372650644774929	0.019478	0.481933	0.7031976411390535	TBC1D22A	0.5713924051436438	0.0273267	0.5677336761925971	0.011279	0.0848956	0.000115762	0.000638011	3	3	3	1.131294408516711	0.00905825	0.6191386652091675	0.4970714522434764	TBC1D22A	0.6160762980923258	0.0185941	0.5378441644338251	0.0282121	0.1430287736632644	2.8690872977714372e-08	2.187757426366938e-07	6	6	6	1.1295163854811412	0.0111634	0.5922693494525793	0.5355503518932032	TBC1D22A	0.5412617545194014	0.0173489	0.5883271776891688	0.02491	0.103684	1.852201223027509e-05	9.694347705065138e-05	9	9	9	1.1284439257483176	0.0141654	0.6404282326143911	0.4671001419808336	TBC1D22A	1.0188100808024674	0.0739385	0.3082931389469785	0.00512208	0.0319883	0.0450918	0.1217531020803851	4	4	4	1.1313491351513247	-0.0104829	0.362932	0.9097925050825744																TBC1D22A	-1.4878	-0.0495428	0.1368032340848627	0.0233453	0.0195784	0.000280215	0.00057085	14	15	15	1.1209501935005102	-0.00126732	0.1847941110087194	-1.32614
ENSG00000280080.2	TBC1D22A-AS1	22	46914092	46916042	2865697153	0.628709	Cerebel																															TBC1D22A-AS1	1.2086204285133262	0.107031	0.2268087043969585	0.00327931	0.0361011	0.00796508	0.0203036	5	5	5	1.1135755724753766	0.00108027	0.2781959167178519	1.0843809723603104																TBC1D22A-AS1	1.3482417219380562	0.0873525	0.1775806494584203	0.00617774	0.0287608	0.0140948	0.0283042	9	9	9	1.1226250986354318	0.0153823	0.2351210186659452	1.187270301247942																															TBC1D22A-AS1	-1.31197	-0.0582867	0.1895318949170196	0.0142301	0.0313046	0.0230014	0.0653969	17	17	17	1.1372650644774929	0.019478	0.2417027938574608	-1.17074
ENSG00000219438.9	TAFA5	22	48489553	48850912	2867272614	0.6594660895706126	Putamen_basal_gang																																																													TAFA5	0.7668168894234062	0.0306019	0.4431903931552592	0.0174099	0.02619	0.0192313	0.0374094	4	4	4	1.1226250986354318	0.0153823	0.503269	0.6693548963443986	TAFA5	-0.583141	-0.0276675	0.5597981723206726	0.0107137	0.064886	0.000227962	0.00078076	19	19	19	1.1278499149616978	0.00318967	0.6031568714429478	-0.519866																																																													TAFA5	1.401102844320697	0.050924	0.1611833211847011	0.01895	0.0869591	9.474408364409736e-05	0.000424561	6	7	7	1.1284439257483176	0.0141654	0.219045	1.2290707372242786	TAFA5	-0.0454444	-0.000980626	0.9637530580751864	0.0610815	0.1785464569611671	8.279174455595669e-07	8.919977432034962e-06	4	4	4	1.1313491351513247	-0.0104829	0.9753472664022168	-0.0309025
ENSG00000281732.2		22	48538900	48547409	2867321961	0.19478981047418792	Cerebellar_Hemisph																																														Z84468.1	0.5394133236716545	0.0264442	0.5896016896216185	0.0105097	0.1095666265684047	7.668642942148567e-06	3.182134204462928e-05	5	5	5	1.134880138215164	0.00636505	0.6385724672501039	0.4696956624831548	Z84468.1	0.2146981374454576	0.00306451	0.8300026748226117	0.0587602	0.0947998	5.755892362917585e-06	2.081342576916504e-05	23	23	23	1.1226250986354318	0.0153823	0.8590807545220785	0.1775444489839596
ENSG00000205632.5	LINC01310	22	48866770	48898386	2867649831	0.6922030342356474	Anterior_cingulate_cortex_B																LINC01310	-1.43985	-0.043335	0.1499086031891776	0.0274801	0.0789992	0.000563787	0.00269885	6	7	7	1.1400089758895546	0.010983	0.2031407098769226	-1.27265	LINC01310	-1.28305	-0.0372835	0.1994741697646866	0.0293315	0.1280076150198718	3.028413843086054e-07	1.887741428994716e-06	7	8	8	1.1135755724753766	0.00108027	0.2488445076323713	-1.15316	LINC01310	-1.19311	-0.0322088	0.2328243803719023	0.0339352	0.1869509004024679	2.297879467733617e-09	1.588237969772859e-08	6	7	7	1.134880138215164	0.00636505	0.2905471263354595	-1.05692	LINC01310	-0.863475	-0.0147371	0.3878765480138525	0.0856351	0.1929444156773799	2.8636671197768097e-11	1.9561092258781322e-10	13	14	14	1.1226250986354318	0.0153823	0.4337100330190598	-0.782859	LINC01310	-1.14633	-0.0178269	0.2516586355598502	0.0926327	0.189896	6.556221510973953e-11	5.966531019631475e-10	28	30	30	1.1278499149616978	0.00318967	0.3081016980083328	-1.01921	LINC01310	-1.21695	-0.0215806	0.223622	0.0742037	0.2278958334652203	2.3952270264480775e-11	3.1253293733466346e-10	19	20	20	1.1208718898147398	0.00904716	0.2740468025339879	-1.09379	LINC01310	-1.25267	-0.0817809	0.2103244994966463	0.00574203	0.0526287	0.00303619	0.0113407	2	2	2	1.1372650644774929	0.019478	0.2633082187423667	-1.11861																LINC01310	-1.26829	-0.0341837	0.2046936204894333	0.0340167	0.1134023969143163	9.567209447347384e-07	5.740051536332576e-06	8	9	9	1.1295163854811412	0.0111634	0.2573207722141005	-1.13275	LINC01310	-1.26127	-0.0365718	0.2072132737935238	0.0294085	0.2428164373994741	8.735034196356523e-12	1.3192174693724163e-10	8	9	9	1.1284439257483176	0.0141654	0.258368	-1.13026	LINC01310	0.3463827546885449	0.00463924	0.7290550836562186	0.1663877995707172	0.0677368	0.00324813	0.0135886	61	62	62	1.1313491351513247	-0.0104829	0.7524323869863722	0.3154336946840661
ENSG00000188511.15	MIR3667HG	22	49414523	49658432	2868197584	0.3914747085838551	Spinal_cord_cervical_	C22orf34	-0.681823	-0.021504	0.4953509447329479	0.0282772	0.059804	0.00522151	0.0236378	1	1	1	1.1165723162911885	0.00260786	0.539893	-0.612975	C22orf34	-0.686948	-0.0191261	0.4921151981915659	0.0362972	0.1504612961952869	1.208474506763738e-06	1.0461820918236145e-05	2	2	2	1.1400089758895546	0.010983	0.5403949797175996	-0.612216	C22orf34	-0.791667	-0.0162732	0.4285550435935021	0.0654507	0.2208854077357677	4.718452386114769e-12	5.826772485325169e-11	8	9	9	1.1135755724753766	0.00108027	0.4765308636700163	-0.711893	C22orf34	-0.700152	-0.0170707	0.4838325657677979	0.0473722	0.0941295	3.633851151564365e-05	0.000135509	2	2	2	1.134880138215164	0.00636505	0.533582	-0.622547																C22orf34	-0.89317	-0.0159374	0.3717662610677867	0.0908242	0.0724862	9.478082310568167e-05	0.000351701	26	28	28	1.1278499149616978	0.00318967	0.4267585644045027	-0.794751	C22orf34	-0.617015	-0.0141307	0.5372251220695466	0.0512185	0.0927259	4.182864786811908e-05	0.000200393	7	7	7	1.1208718898147398	0.00904716	0.57647	-0.558549	C22orf34	-0.695288	-0.0180926	0.4868747744253802	0.0415754	0.1258991476215671	2.9224980059524985e-06	2.2825148899873367e-05	2	2	2	1.1372650644774929	0.019478	0.5296793300345046	-0.628496	C22orf34	-0.926164	-0.0192303	0.3543606132450616	0.0671662	0.1280204741885118	1.6656476108737032e-06	1.3663716684253752e-05	15	17	17	1.131294408516711	0.00905825	0.4084164216428818	-0.826684	C22orf34	-0.887322	-0.01845	0.3749057161589487	0.0664568	0.0850109	2.5530554906928554e-05	0.000117569	13	15	15	1.1295163854811412	0.0111634	0.4263459626518802	-0.79546	C22orf34	-0.788646	-0.0133716	0.4303190635436891	0.0999607	0.2696200897213903	4.0243564819996533e-13	7.272842813065744e-12	7	8	8	1.1284439257483176	0.0141654	0.4768165192120702	-0.711432	C22orf34	-0.950583	-0.0213026	0.3418163084956841	0.0554788	0.0780094	0.00153923	0.00720445	10	10	10	1.1313491351513247	-0.0104829	0.4059993061916716	-0.830955	C22orf34	-0.681823	-0.028397	0.4953509447329479	0.0162155	0.1010274941665747	0.000568724	0.00370518	1	1	1	1.1267747361477018	0.00613306	0.5414953951987324	-0.610553	C22orf34	-1.17151	-0.0139592	0.2413922436030645	0.1963979896879414	0.2407631625888318	6.9595682858607e-42	9.750787298547806e-41	28	29	29	1.1209501935005102	-0.00126732	0.2964958504528369	-1.04398
ENSG00000213279.3		22	49572264	49575427	2868355325																																																																																																																																																																																																						Z97192.2	0.3178376175861734	0.00930572	0.7506081144327255	0.0319982	0.0652512	1.9291156917330036e-11	7.165346544840649e-11	8	10	10	1.1209501935005102	-0.00126732	0.7758942123998106	0.2846736076659329
ENSG00000100425.20	BRD1	22	49773278	49827873	2868556339	0.4288991614532189	Cor																																														BRD1	-0.40009	-0.00966158	0.6890900814619647	0.0411553	0.0446493	0.00500021	0.0121755	9	9	9	1.134880138215164	0.00636505	0.7202324312891972	-0.358148																BRD1	-1.00267	-0.138864	0.3160186222000246	0.00139788	0.0602232	0.000390301	0.00127638	4	4	4	1.1278499149616978	0.00318967	0.3724781816760076	-0.891841																BRD1	-0.921042	-0.10846	0.3570284374945109	0.00194588	0.0464724	0.00542203	0.0188676	2	2	2	1.1372650644774929	0.019478	0.4082361131058063	-0.827002																																																																												BRD1	0.1430739225605839	0.00704468	0.8862317998174551	0.0181857	0.0290393	9.199535411319124e-06	2.196947956673328e-05	7	7	7	1.1209501935005102	-0.00126732	0.8975421262794625	0.1287668635136023
ENSG00000279345.1		22	49805452	49807208	2868588513	1.0642714040558325	Hippocam																																																																												Z98885.3	0.1175735964922939	0.00368128	0.9064055267575328	0.0149109	0.020103	0.0425709	0.0866733	18	18	18	1.1278499149616978	0.00318967	0.9192189018983544	0.1014176804106286	Z98885.3	-1.22158	-0.0737812	0.2218657178627439	0.00762197	0.0370929	0.010665	0.0291555	10	10	10	1.1208718898147398	0.00904716	0.272239	-1.09792	Z98885.3	-1.93156	-0.193937	0.0534138	0.00231345	0.0353184	0.015638	0.047043	8	8	8	1.1372650644774929	0.019478	0.0862439	-1.71555																															Z98885.3	-1.46569	-0.196677	0.1427332144006206	0.00163447	0.0504312	0.00323879	0.0100781	7	7	7	1.1284439257483176	0.0141654	0.1897189470987809	-1.31141
ENSG00000260613.2		22	49832449	49838901	2868615510	0.5257190743029747	Cerebel	Z98885.2	1.1417481185767897	0.0350467	0.2535587332708791	0.0264018	0.0535136	0.00834678	0.0351733	5	5	5	1.1165723162911885	0.00260786	0.3076280194239386	1.0202118064892152																Z98885.2	0.9357068509064452	0.0239658	0.3494241423179779	0.0377006	0.0549837	0.000998638	0.00317793	8	8	8	1.1135755724753766	0.00108027	0.4013	0.8393023406512662	Z98885.2	1.1295902795476689	0.0258593	0.2586489088062838	0.0510103	0.2757040407701207	8.679869541175552e-14	1.0413836543158369e-12	9	10	10	1.134880138215164	0.00636505	0.3223059717291642	0.9897302775960696	Z98885.2	1.183626724192613	0.0211059	0.2365608567850802	0.0804118	0.3208013270409909	3.959950226903266e-19	5.7208062775586e-18	16	16	16	1.1226250986354318	0.0153823	0.298044	1.0406363110177794	Z98885.2	1.0595944823511891	0.026596	0.2893291248800163	0.0421989	0.031838	0.0104758	0.0248689	9	10	10	1.1278499149616978	0.00318967	0.3489367141027638	0.936654	Z98885.2	1.0342688366715456	0.0523783	0.3010105012442927	0.0103685	0.0421026	0.00644985	0.0187449	4	4	4	1.1208718898147398	0.00904716	0.360368	0.9146644586692544	Z98885.2	1.0136714882055575	0.0260625	0.3107395332940552	0.0373019	0.0513735	0.00341668	0.0125698	7	7	7	1.1372650644774929	0.019478	0.3820110808456989	0.8741968139023605	Z98885.2	1.091681872573797	0.0267512	0.2749729556447268	0.0444992	0.0822049	0.000150279	0.000806475	9	10	10	1.131294408516711	0.00905825	0.3385784657642382	0.9569777891910152	Z98885.2	0.9868620872955888	0.0214405	0.3237102524662761	0.0528132	0.0441813	0.00267784	0.00789905	9	9	9	1.1295163854811412	0.0111634	0.3876868557415443	0.86382	Z98885.2	1.0622384653491403	0.0221445	0.2881274416168329	0.0579589	0.0399156	0.00899883	0.0248732	11	11	11	1.1284439257483176	0.0141654	0.3530045447886131	0.9287772346057576	Z98885.2	1.066048586981103	0.030069	0.2864016788812183	0.0335844	0.0474546	0.0142701	0.0467022	4	4	4	1.1313491351513247	-0.0104829	0.3413269534106937	0.9515466415475454	Z98885.2	1.0336983247464884	0.0688462	0.3012772165176837	0.00603855	0.1269571703909085	9.986006117406864e-05	0.000829396	2	2	2	1.1267747361477018	0.00613306	0.3617936148314684	0.9119527052160866
ENSG00000100426.8	ZBED4	22	49853844	49897383	2868636905	0.8332339181079028	Cerebel																															ZBED4	0.1286877056561571	0.0302187	0.8976047639801631	0.000658691	0.0342988	0.00973047	0.0241808	2	2	2	1.1135755724753766	0.00108027	0.9087681030185492	0.1145925273277229	ZBED4	1.5687843743011416	0.0239564	0.1166981905630055	0.1156793564526101	0.2024482149891041	4.1878537510940046e-10	3.195701928592175e-09	13	13	13	1.134880138215164	0.00636505	0.168597	1.3767262959105653	ZBED4	1.6441755688225153	0.0251798	0.1001399419325215	0.1152468647630789	0.2184959371688212	9.659413865874542e-13	7.677423569048561e-12	15	15	15	1.1226250986354318	0.0153823	0.1468135302971438	1.4508790939287497	ZBED4	0.2038971809980606	0.0537332	0.8384338480440942	0.000508863	0.0193725	0.0465532	0.093718	3	3	3	1.1278499149616978	0.00318967	0.8587576373673921	0.1779558645791297																ZBED4	0.5383527133490784	0.0446795	0.5903335655169586	0.0046539	0.0535032	0.00279656	0.0105685	6	6	6	1.1372650644774929	0.019478	0.648212	0.4562478328749157	ZBED4	0.5933929841133784	0.0454817	0.552918	0.00550144	0.0268585	0.0327199	0.0854631	5	5	5	1.131294408516711	0.00905825	0.6054921716469335	0.5165187144274914	ZBED4	-0.0586425	-0.00287133	0.9532368525771598	0.0123431	0.0618113	0.00036	0.00130551	2	2	2	1.1295163854811412	0.0111634	0.9507208375234668	-0.0618016																ZBED4	1.2231139035464045	0.0783483	0.2212866779570451	0.00594249	0.0314767	0.0468729	0.1257977259016982	4	4	4	1.1313491351513247	-0.0104829	0.2755472217420112	1.090376744196886																ZBED4	-1.45106	-0.0328195	0.1467641232573959	0.0461229	0.0741988	7.300964892891611e-13	2.9452892718936305e-12	11	11	11	1.1209501935005102	-0.00126732	0.1958874854657493	-1.29336
ENSG00000182858.14	ALG12	22	49900229	49918438	2868683290	0.420259	Cor	ALG12	-0.953567	-0.0267405	0.3403027210951783	0.0335305	0.0990911	0.000279804	0.00190358	5	5	5	1.1165723162911885	0.00260786	0.3918049835164703	-0.856349	ALG12	-0.909873	-0.0211229	0.3628893007013334	0.0488422	0.0973059	0.000119966	0.000681444	5	5	5	1.1400089758895546	0.010983	0.419227	-0.807762	ALG12	-0.954057	-0.0187982	0.3400548491379549	0.0677129	0.152245	1.86511088227089e-08	1.4045166045286958e-07	11	11	11	1.1135755724753766	0.00108027	0.3910465427760112	-0.857721																															ALG12	-0.987024	-0.0164557	0.3236310555027215	0.1001531371601571	0.097218	5.340786361786871e-06	2.460066030401829e-05	16	16	16	1.1278499149616978	0.00318967	0.3799624473743633	-0.877965	ALG12	-0.907979	-0.0546259	0.3638890812952406	0.00711565	0.0833573	0.000106697	0.00046945	2	2	2	1.1208718898147398	0.00904716	0.4132790468038673	-0.818137	ALG12	-0.905936	-0.0194554	0.3649699243191797	0.0569232	0.1586601211589431	1.1671547328639537e-07	1.2314697600430998e-06	5	5	5	1.1372650644774929	0.019478	0.4158062336969056	-0.813718	ALG12	-0.906634	-0.0190778	0.3646005990389613	0.0592722	0.0450298	0.00546816	0.0188151	7	7	7	1.131294408516711	0.00905825	0.4182738518158471	-0.80942	ALG12	-0.90851	-0.0191784	0.3636086199100838	0.0589101	0.1697849534061899	1.1092901147511334e-09	1.0223338782030804e-08	7	7	7	1.1295163854811412	0.0111634	0.4155194511600231	-0.814219	ALG12	-0.907171	-0.0194655	0.364316	0.0570261	0.0727776	0.000374181	0.00146619	5	5	5	1.1284439257483176	0.0141654	0.4142333219042123	-0.816467	ALG12	-0.990293	-0.018832	0.3220309181172635	0.0719396	0.0657126	0.00376317	0.0154207	9	9	9	1.1313491351513247	-0.0104829	0.3864602143278762	-0.866055	ALG12	-0.979011	-0.0240767	0.3275747108761685	0.0435582	0.1164275277300432	0.00020307	0.00151789	7	7	7	1.1267747361477018	0.00613306	0.3819526925223931	-0.874304	ALG12	-0.668564	-0.0128453	0.5037739099881886	0.0738366	0.0502825	4.402931575025548e-09	1.3902757057652944e-08	33	33	33	1.1209501935005102	-0.00126732	0.5516461670789139	-0.595295
ENSG00000273192.1		22	49902228	49904576	2868685289																																																																																																																																																																																																						AL671710.1	-0.34521	-0.0105592	0.7299365447905424	0.0236235	0.0143313	0.00190865	0.00349209	15	15	15	1.1209501935005102	-0.00126732	0.7589717696589479	-0.306831
ENSG00000184164.15	CRELD2	22	49918167	49927540	2868701228	0.5235498663633162	Substantia_ni																															CRELD2	0.7264901763601131	0.0289198	0.4675383275915656	0.0231652	0.0791355	7.084838130964291e-05	0.000287741	11	12	12	1.1135755724753766	0.00108027	0.5147727896364185	0.6514240504681739																																																													CRELD2	-0.683803	-0.0161953	0.4940993581067955	0.0430287	0.1499837889945572	2.764718087564196e-07	2.6827192092081345e-06	16	18	18	1.1372650644774929	0.019478	0.5363136593378286	-0.618397	CRELD2	-0.991885	-0.0264094	0.3212537698136819	0.0378717	0.1317065156186126	1.1517373899517132e-06	9.741587565209114e-06	8	9	9	1.131294408516711	0.00905825	0.3762770668027327	-0.884777	CRELD2	-0.743836	-0.020407	0.4569754670137524	0.0340452	0.1126809691015079	1.040860381204977e-06	6.21105030551468e-06	8	9	9	1.1295163854811412	0.0111634	0.5038607642574005	-0.668427	CRELD2	-1.00966	-0.027087	0.3126581994110391	0.03761	0.1015240829983136	2.288992497051293e-05	0.000117149	5	6	6	1.1284439257483176	0.0141654	0.3642536600236974	-0.90729	CRELD2	-0.137152	-0.00848312	0.8909104013104703	0.00792615	0.0963282	0.00040484	0.00227968	8	9	9	1.1313491351513247	-0.0104829	0.910853	-0.111963	CRELD2	-1.16281	-0.0283326	0.2449050534139052	0.044839	0.0505887	0.0161315	0.0607977	5	6	6	1.1267747361477018	0.00613306	0.2995367639942093	-1.03743	CRELD2	-1.21496	-0.0194857	0.2243810091505387	0.1030713993412667	0.1885679129026155	3.46048224476778e-32	3.448216735358668e-31	14	15	15	1.1209501935005102	-0.00126732	0.2789254453061732	-1.08274
ENSG00000278869.3		22	49933184	49935331	2868716245	0.5824596470315407	Nucleus_accumbens_basal_gang																BX539320.1	-1.19333	-0.0396115	0.2327391795362674	0.0248754	0.034175	0.0249879	0.0735425	4	4	4	1.1400089758895546	0.010983	0.2907814739373519	-1.05641																																																																																											BX539320.1	-0.95642	-0.0204671	0.3388603303915743	0.0520011	0.0564809	0.00180457	0.00724354	15	16	16	1.131294408516711	0.00905825	0.3934222745578069	-0.853428	BX539320.1	-1.25701	-0.0318745	0.2087509756947506	0.0415461	0.0270011	0.0194475	0.0456105	7	7	7	1.1295163854811412	0.0111634	0.2615413450980248	-1.12276																BX539320.1	-1.1803	-0.038418	0.2378810224851713	0.0257853	0.0346927	0.0367767	0.1027425348426902	4	4	4	1.1313491351513247	-0.0104829	0.3011353992519305	-1.034																BX539320.1	-1.64752	-0.0308338	0.0994504	0.0762969	0.0745241	6.478572347486617e-13	2.6234011142160093e-12	28	30	30	1.1209501935005102	-0.00126732	0.1419342084241253	-1.46863
ENSG00000198355.5	PIM3	22	49960768	49964072	2868743829	1.4555766071225509	Cerebellar_Hemisph																																														PIM3	2.3987230788071874	0.0314492	0.0164524	0.1596457456080238	0.1923004631239218	1.2809785110501615e-09	9.136766314555724e-09	14	15	15	1.134880138215164	0.00636505	0.0350286	2.1080270531969667	PIM3	2.187262107971587	0.0286876	0.0287234	0.1549018554959457	0.1743103327046703	3.191307383388678e-10	1.96217730769513e-09	14	15	15	1.1226250986354318	0.0153823	0.053034	1.9346439231751311																																																																																																																									PIM3	-2.33651	-0.0365154	0.0194645	0.1121386767475965	0.1364143616410847	4.405097307081404e-23	3.0180988301693566e-22	33	35	35	1.1209501935005102	-0.00126732	0.0372264	-2.08327
ENSG00000188263.11	IL17REL	22	49991811	50012765	2868774872	0.6462310118727568	Frontal_Cortex_																																																																												IL17REL	1.2614603428179174	0.0214604	0.207143	0.0876482	0.0875588	1.6500209555715802e-05	6.998517098465664e-05	8	8	8	1.1278499149616978	0.00318967	0.264578	1.115636621380687	IL17REL	1.36663	0.0227223	0.1717401945458981	0.0920991	0.1695578340139444	1.5013501083502034e-08	1.309795930633854e-07	7	7	7	1.1208718898147398	0.00904716	0.2258234240580869	1.2111878347910328
ENSG00000100427.16	MLC1	22	50059391	50085426	2868842452	0.12194395391454978	Substantia_ni																																																																																																																																																																																					MLC1	-0.3452	-0.0113156	0.729944	0.0238098	0.0675424	0.00523141	0.0238031	5	5	5	1.1267747361477018	0.00613306	0.75519	-0.311804	MLC1	-1.6207	-0.0391438	0.1050828701539127	0.0392455	0.0606789	1.0192137434069575e-10	3.614246585129428e-10	10	10	10	1.1209501935005102	-0.00126732	0.1485442124166362	-1.44469
ENSG00000073146.17	MOV10L1	22	50090006	50161690	2868873067	0.9032169240637179	Amygd	MOV10L1	1.7157302357607729	0.0595013	0.0862114	0.0215158	0.0959405	0.000354239	0.00233046	2	2	2	1.1165723162911885	0.00260786	0.1249634699126773	1.534269076949336	MOV10L1	-0.391531	-0.0059698	0.695404	0.0627274	0.1571797144396531	6.659995785419614e-07	6.118741800372863e-06	9	9	9	1.1400089758895546	0.010983	0.7240283957552163	-0.35308	MOV10L1	-0.726174	-0.00880512	0.4677322875742439	0.1173802276336014	0.1730550427020022	1.6153724711642691e-09	1.4232999132005177e-08	16	17	17	1.1135755724753766	0.00108027	0.5137046821002753	-0.65308																															MOV10L1	-1.03931	-0.0271974	0.2986588095387924	0.0281082	0.0404519	0.00383172	0.0101191	7	7	7	1.1278499149616978	0.00318967	0.3553154589769217	-0.924328	MOV10L1	0.1010961664723764	0.00677636	0.9194741211681884	0.0259255	0.0484666	0.00341741	0.0106071	3	3	3	1.1208718898147398	0.00904716	0.9345491533175216	0.0821227	MOV10L1	1.7210527120122734	0.0585901	0.0852413	0.022336	0.0870992	0.000118984	0.00065707	2	2	2	1.1372650644774929	0.019478	0.134602	1.4961988835181332	MOV10L1	0.4676065783639933	0.0123727	0.6400659597226914	0.0464756	0.1276281395601121	1.7322401755145525e-06	1.416620143535206e-05	11	11	11	1.131294408516711	0.00905825	0.6852344604240803	0.4053306763691145	MOV10L1	-0.705225	-0.00922126	0.48067	0.1024043023377341	0.1470489112217788	1.7695993712664633e-08	1.3914247553491729e-07	13	14	14	1.1295163854811412	0.0111634	0.5259218761517368	-0.634244	MOV10L1	-0.620315	-0.00708772	0.5350507484055717	0.1215474720197037	0.1785016896283082	9.521810776734587e-09	8.962768410927232e-08	13	14	14	1.1284439257483176	0.0141654	0.573938	-0.562261	MOV10L1	0.8820394297450932	0.0256827	0.3777554850492244	0.0346595	0.2824203476644237	1.5292962222050847e-10	3.4335166795314163e-09	3	3	3	1.1313491351513247	-0.0104829	0.4301699493928442	0.7889008662348721	MOV10L1	0.5940812141839984	0.0137961	0.5524577949322916	0.0621223	0.2192174584953733	1.4960653241969897e-07	2.6546761901208763e-06	4	4	4	1.1267747361477018	0.00613306	0.6018113812794695	0.5217974270941398
ENSG00000073150.14	PANX2	22	50170731	50180295	2868953792	2.0741656541384885	Putamen_basal_gang																																																																																											PANX2	0.3599478289677194	0.0213085	0.7188861485349058	0.0048949	0.0281799	0.0263807	0.0642924	4	4	4	1.1208718898147398	0.00904716	0.7542347263869558	0.3130604628591004																																														PANX2	2.986869092642363	0.1032069784169288	0.0028185	0.0213058	0.046059	0.00494806	0.014673	7	8	8	1.1284439257483176	0.0141654	0.00843013	2.634338834414025																															PANX2	-0.769863	-0.0142113	0.4413808901646562	0.0462699	0.0387806	2.773388980403059e-07	7.583043307546565e-07	20	20	20	1.1209501935005102	-0.00126732	0.4929244786455917	-0.685665
ENSG00000170638.10	TRABD	22	50185913	50199598	2868968974	1.777859435683242	Putamen_basal_gang																															TRABD	-2.66288	-0.179022	0.00774749	0.00533162	0.057071	0.000794709	0.0025848	2	4	4	1.1135755724753766	0.00108027	0.016745	-2.39226	TRABD	-2.16061	-0.0397434	0.0307256	0.082123	0.0974804	2.5958634451783697e-05	9.923699521204045e-05	5	5	5	1.134880138215164	0.00636505	0.0562068	-1.90943	TRABD	-2.38304	-0.05176	0.0171701	0.0588383	0.126685	1.2301097280960925e-07	5.625541024502196e-07	6	6	6	1.1226250986354318	0.0153823	0.0326432	-2.13644																TRABD	-2.08046	-0.143481	0.0374834	0.00488199	0.0387238	0.00905111	0.0252463	3	4	4	1.1208718898147398	0.00904716	0.0622964	-1.86418																															TRABD	-2.08679	-0.183947	0.0369071	0.00291953	0.044727	0.00251607	0.00747186	2	2	2	1.1295163854811412	0.0111634	0.0632555	-1.85739	TRABD	-2.68703	-0.206655	0.00720908	0.00398681	0.0234227	0.0463173	0.1047244328081129	1	1	1	1.1284439257483176	0.0141654	0.0166779	-2.39373																															TRABD	-0.301372	-0.0030859	0.7631307088052219	0.2241339897540434	0.2892659181868572	1.6879035303962318e-51	3.270718377713557e-50	20	23	23	1.1209501935005102	-0.00126732	0.7889120571957042	-0.267724
ENSG00000273188.1		22	50191724	50192402	2868974785	0.7646400667821273	Anterior_cingulate_cortex_B	AL022328.3	0.5210954095528707	0.0130228	0.6023003085953222	0.0395883	0.0406851	0.0218913	0.0789923	15	15	15	1.1165723162911885	0.00260786	0.6423923901629578	0.4643564445315755	AL022328.3	1.5682559743739684	0.0516506	0.1168214059983963	0.0233252	0.047959	0.00770017	0.0266442	13	13	13	1.1400089758895546	0.010983	0.1719332740033634	1.3660181266672495	AL022328.3	-0.680146	-0.0122743	0.4964117148865057	0.0866918	0.154099	1.502963416857308e-08	1.1486690005812069e-07	16	16	16	1.1135755724753766	0.00108027	0.5407050218989965	-0.611747	AL022328.3	0.5185714681221928	0.0108896	0.60406	0.0651473	0.1083638111171139	8.662025774053545e-06	3.563706778320226e-05	11	12	12	1.134880138215164	0.00636505	0.6517511101178562	0.4513308547403389	AL022328.3	0.7285692110899441	0.0125434	0.4662652178170828	0.0960736	0.1113528838819456	7.912559395327077e-07	3.226350704493214e-06	14	16	16	1.1226250986354318	0.0153823	0.5252425301545214	0.6352850377781214	AL022328.3	-0.0350364	0.000795859	0.9720507469285604	0.1095470854497486	0.096143	6.057253064760366e-06	2.7664134891155945e-05	38	38	38	1.1278499149616978	0.00318967	0.9729626039190308	-0.0338928																															AL022328.3	-0.783809	-0.031069	0.433152	0.015603	0.0564533	0.00180939	0.00725738	9	9	9	1.131294408516711	0.00905825	0.4833967271290119	-0.70085	AL022328.3	-0.430659	-0.0230938	0.6667161857363577	0.0106505	0.0253944	0.0234933	0.0538684	1	1	1	1.1295163854811412	0.0111634	0.695678	-0.391161	AL022328.3	-0.819669	-0.0160778	0.4124048122657485	0.0712743	0.1280740981789229	1.656745225686337e-06	1.0646461806189991e-05	9	9	9	1.1284439257483176	0.0141654	0.4599530603496345	-0.738924																															AL022328.3	1.7561641604696916	0.0465348	0.0790604	0.0395372	0.0547121	8.875637444913804e-10	2.9469178420682835e-09	24	25	25	1.1209501935005102	-0.00126732	0.1169266142770996	1.567805143057263
ENSG00000273253.3	TRABD-AS1	22	50199049	50201596	2868982110	0.39168116507840656	Cerebellar_Hemisph	AL022328.4	-0.286288	-0.00281744	0.7746577066208107	0.45996	0.6281446765084343	4.644421487958429e-29	3.406849033613506e-26	12	15	15	1.1165723162911885	0.00260786	0.7958401870233964	-0.258734	AL022328.4	-0.372763	-0.00356924	0.7093248921001912	0.444212	0.4267190002770706	3.0422855673711663e-19	1.835926208717661e-17	5	7	7	1.1400089758895546	0.010983	0.7364059161528709	-0.336617	AL022328.4	-0.0510533	-0.00118172	0.959283	0.3742134296248893	0.5821316990985861	3.1290019508252873e-38	7.908624155953082e-36	11	13	13	1.1135755724753766	0.00108027	0.96266	-0.0468164	AL022328.4	0.949787	0.00855754	0.3422207266614485	0.2660613651054411	0.407179	2.1465585632369868e-21	6.012681449196614e-20	4	5	5	1.134880138215164	0.00636505	0.4058063466294782	0.831296	AL022328.4	-0.0476667	-0.00111443	0.9619818680920552	0.3850772438010599	0.4309161327497991	3.839509472196346e-27	1.1629890812535858e-25	5	8	8	1.1226250986354318	0.0153823	0.9552126686268754	-0.0561621	AL022328.4	-0.375302	-0.00327044	0.7074356107364496	0.5811885880414155	0.6049903825264585	8.148711595910312e-43	2.061231324772735e-40	28	31	31	1.1278499149616978	0.00318967	0.7371821510330904	-0.335587	AL022328.4	-0.276667	-0.00269304	0.782036	0.4903809835105952	0.5942541045842037	1.0176714056070652e-35	2.9905205924768745e-33	16	20	20	1.1208718898147398	0.00904716	0.7987974122562186	-0.254904	AL022328.4	-0.284731	-0.00282032	0.7758505766780983	0.4577315677313651	0.5132373154191152	2.8439194091736176e-27	4.842821780785402e-25	12	15	15	1.1372650644774929	0.019478	0.789091	-0.267491	AL022328.4	-0.11936	-0.00168513	0.9049899317145336	0.3970245597846755	0.4844956717933436	5.899718581666168e-26	7.77956680054489e-24	6	10	10	1.131294408516711	0.00905825	0.9096225229411836	-0.113515	AL022328.4	-0.349324	-0.0033012	0.7268458501377824	0.4446702189109662	0.5500817618250606	1.556994864725002e-36	2.4886958375936497e-34	8	10	10	1.1295163854811412	0.0111634	0.7496110543822367	-0.319152	AL022328.4	-0.197642	-0.0022184	0.8433251971644441	0.4207461266950097	0.52433	6.610790314406964e-29	1.0021267437055871e-26	7	10	10	1.1284439257483176	0.0141654	0.8511128868353021	-0.187699	AL022328.4	-0.0681394	-0.00133951	0.9456746494692064	0.3706630174517094	0.3344022766323636	1.3327220333018542e-12	4.2290632302952456e-11	4	5	5	1.1313491351513247	-0.0104829	0.959355	-0.0509626	AL022328.4	0.1113868470044542	0.000230827	0.9113095897245784	0.2893745294773471	0.3814723199078558	2.4875213213311885e-13	1.352211325680245e-11	3	3	3	1.1267747361477018	0.00613306	0.9255766034664754	0.0934116	AL022328.4	-0.578907	-0.00990599	0.5626517295960696	0.1010553090321816	0.1599605001369555	3.982403653769067e-27	3.235160599644042e-26	17	20	20	1.1209501935005102	-0.00126732	0.6063344613356936	-0.515313
ENSG00000073169.15	SELENOO	22	50201011	50217616	2868984072	1.8476001138503302	Frontal_Cortex_																SELENOO	-2.71718	-0.307804	0.00658406	0.00203859	0.0328876	0.0279325	0.0808183	2	2	2	1.1400089758895546	0.010983	0.0167063	-2.39311																SELENOO	-2.25537	-0.102942	0.02411	0.0126539	0.2049452833076813	3.174407081414672e-10	2.457406381524539e-09	3	3	3	1.134880138215164	0.00636505	0.0462692	-1.99293	SELENOO	-1.4492	-0.0268163	0.1472821715758732	0.0796845	0.1059924219536231	1.5085473282568676e-06	5.928836728597624e-06	7	7	7	1.1226250986354318	0.0153823	0.192028	-1.3046	SELENOO	-0.96611	-0.0741703	0.3339891370704924	0.00507524	0.0515949	0.00105567	0.00315678	3	4	4	1.1278499149616978	0.00318967	0.3901074171531667	-0.859423	SELENOO	-2.73941	-0.144952	0.00615494	0.00937811	0.0584313	0.0012697	0.0043729	2	2	2	1.1208718898147398	0.00904716	0.0142036	-2.45207	SELENOO	-2.557	-0.551433	0.010558	0.000557677	0.0275643	0.03307	0.0892709	2	2	2	1.1372650644774929	0.019478	0.0234819	-2.2655	SELENOO	-2.65534	-0.106026	0.00792277	0.0164689	0.023965	0.0438308	0.1095771153918166	3	3	3	1.131294408516711	0.00905825	0.0185138	-2.35518																																														SELENOO	-1.09922	-0.0305411	0.2716730254263546	0.0386842	0.100736	0.000579873	0.0037635	8	8	8	1.1267747361477018	0.00613306	0.3265993252692184	-0.980987	SELENOO	-1.74012	-0.0372423	0.0818377	0.0542314	0.0783493	1.5856703040698204e-13	6.638833018675133e-13	8	8	8	1.1209501935005102	-0.00126732	0.1208459943327033	-1.55123
ENSG00000272836.1		22	50205585	50206062	2868988646	1.573664567945281	Hypothala																																																																																																																									AL022328.1	2.51604	0.0599739	0.011868	0.0433738	0.0876681	8.843720903000009e-05	0.000499474	18	18	18	1.131294408516711	0.00905825	0.0266892	2.216033727193712																																																													AL022328.1	0.9141546281424509	0.0353676	0.3606356011999675	0.0165109	0.0331421	2.1044214749480754e-06	5.3306829946653685e-06	10	11	11	1.1209501935005102	-0.00126732	0.4141295075240411	0.8166481895999392
ENSG00000273137.1	SELENOO-AS1	22	50208461	50209542	2868991522	2.7163057483529953	Frontal_Cortex_	AL022328.2	3.387135546340284	0.0801529	0.000706265	0.0459995	0.0812787	0.00105749	0.00606358	5	5	5	1.1165723162911885	0.00260786	0.00243603	3.031176430098892	AL022328.2	3.391775786263654	0.0836613	0.000694412	0.0417825	0.1726854967465214	1.658957136014021e-07	1.742199581854603e-06	3	3	3	1.1400089758895546	0.010983	0.00302109	2.965584314702554	AL022328.2	3.293623878704662	0.0689711	0.000989047	0.0591493	0.1958135270346776	1.0454318467098138e-10	1.0871614180244416e-09	10	10	10	1.1135755724753766	0.00108027	0.00310919	2.9567311762683977	AL022328.2	3.2480233218835792	0.0603031	0.0011621	0.074782	0.3407817366831489	2.2772120602619938e-17	4.09582439538977e-16	13	14	14	1.134880138215164	0.00636505	0.00428491	2.856388236442357	AL022328.2	3.373636217197299	0.0559661	0.000741823	0.0938308	0.3558016526212673	1.576415734076218e-21	2.8258362659260365e-20	8	9	9	1.1226250986354318	0.0153823	0.00277675	2.991429586231986	AL022328.2	3.2919502678068557	0.0782273	0.000994952	0.0457306	0.0843877	2.3861409937914683e-05	9.863561757167135e-05	7	7	7	1.1278499149616978	0.00318967	0.00354601	2.9159558819960445	AL022328.2	3.486067936993631	0.0805414	0.000490177	0.0481491	0.1167124893675108	3.7107151934533946e-06	2.1790138417171865e-05	4	4	4	1.1208718898147398	0.00904716	0.00192174	3.102067963566968	AL022328.2	3.1878845691680904	0.1526974831262038	0.00143318	0.0109318	0.0591607	0.0016439	0.00668598	1	1	1	1.1372650644774929	0.019478	0.00533649	2.785987784076457	AL022328.2	3.501033593784791	0.0710088	0.000463457	0.062844	0.1763492304574521	1.1930522540964122e-08	1.478034655007436e-07	5	5	5	1.131294408516711	0.00905825	0.00202386	3.0867078604020977	AL022328.2	3.304282185623808	0.0924224	0.000952199	0.0328939	0.1222805939661501	3.376817605676969e-07	2.190433204624227e-06	6	6	6	1.1295163854811412	0.0111634	0.00355105	2.915512185192668	AL022328.2	3.429861170553246	0.0676716	0.00060389	0.066177	0.1265960139642772	1.9203014246034544e-06	1.2174495267780887e-05	5	5	5	1.1284439257483176	0.0141654	0.00247069	3.026907811749002	AL022328.2	3.1878845691680904	0.1241229056139307	0.00143318	0.0165444	0.0585482	0.00633932	0.0239705	1	1	1	1.1313491351513247	-0.0104829	0.00469807	2.8270384028977493	AL022328.2	3.39764	0.095305	0.000679691	0.0322301	0.1310153826348283	7.585445279790396e-05	0.000656553	2	2	2	1.1267747361477018	0.00613306	0.0026131	3.009927108146316	AL022328.2	3.019281917938518	0.052202	0.00253375	0.0867778	0.0713135	2.103944804773804e-12	8.262090555774208e-12	27	29	29	1.1209501935005102	-0.00126732	0.00704662	2.6946328690281685
ENSG00000128159.12	TUBGCP6	22	50217689	50245023	2869000750	2.860282689532866	Cerebel	TUBGCP6	-2.74922	-0.146123	0.00597378	0.00956099	0.0538133	0.00816199	0.0345078	4	4	4	1.1165723162911885	0.00260786	0.0137193	-2.46453	TUBGCP6	-3.00845	-0.102426	0.00262587	0.0229759	0.1628189758380953	4.027146018948634e-07	3.886148971851645e-06	5	5	5	1.1400089758895546	0.010983	0.00808254	-2.6486	TUBGCP6	-3.31404	-0.0520991	0.000919599	0.11001	0.1770076165053382	1.0089565385445287e-09	9.144544460888392e-09	9	9	9	1.1135755724753766	0.00108027	0.00291083	-2.977	TUBGCP6	-2.99869	-0.059859	0.00271143	0.0681127	0.1808779878566852	4.4427578914616095e-09	2.9746413804895864e-08	6	6	6	1.134880138215164	0.00636505	0.00809923	-2.64791	TUBGCP6	-3.57579	-0.0464194	0.000349167	0.1625356436871401	0.1452585986848442	1.2467550593816637e-08	6.473073324630348e-08	21	21	21	1.1226250986354318	0.0153823	0.00137949	-3.19891	TUBGCP6	-3.09388	-0.0559313	0.00197557	0.083084	0.2275777831510158	4.780052338475976e-13	5.532370388440084e-12	7	7	7	1.1278499149616978	0.00318967	0.00603276	-2.746	TUBGCP6	-3.02633	-0.0790501	0.00247538	0.0393516	0.2389379311493781	6.736061528669699e-12	9.444972293962676e-11	5	5	5	1.1208718898147398	0.00904716	0.0067679	-2.70805	TUBGCP6	-3.0443	-0.0516556	0.00233224	0.0943065	0.0748608	0.000376649	0.00182825	9	9	9	1.1372650644774929	0.019478	0.00706031	-2.69399	TUBGCP6	-3.09985	-0.0516274	0.00193621	0.0979824	0.1892860993018718	3.052299623013647e-09	4.1914826000375e-08	9	9	9	1.131294408516711	0.00905825	0.00599425	-2.7481	TUBGCP6	-3.18515	-0.0512039	0.00144678	0.1051783698530045	0.2457110412844489	6.354424187303163e-14	9.899947028120605e-13	7	7	7	1.1295163854811412	0.0111634	0.00465759	-2.82981	TUBGCP6	-2.9829	-0.0905525	0.00285527	0.0291962	0.1378977949073783	6.181107225017228e-07	4.301364544767898e-06	5	5	5	1.1284439257483176	0.0141654	0.00790896	-2.65593	TUBGCP6	-2.94118	-0.0596258	0.00326968	0.0660598	0.0513103	0.010755	0.0369411	7	7	7	1.1313491351513247	-0.0104829	0.00958528	-2.59044	TUBGCP6	-3.00808	-0.0953931	0.00262903	0.026649	0.0653826	0.00603549	0.0267856	5	5	5	1.1267747361477018	0.00613306	0.0074711	-2.67508	TUBGCP6	-3.05093	-0.0772979	0.00228131	0.042372	0.0349266	1.1081744186460983e-06	2.8754854146409355e-06	15	16	16	1.1209501935005102	-0.00126732	0.00651619	-2.72061
ENSG00000100429.18	HDAC10	22	50245183	50251405	2869028244	0.8941489469796221	Cor	HDAC10	1.538558950998785	0.0224259	0.1239120063605006	0.1203444305271723	0.2790358816840269	1.2461290862393967e-10	3.417122203240449e-09	3	3	3	1.1165723162911885	0.00260786	0.1689471119082943	1.3755948180795832	HDAC10	1.6012330027906008	0.0174566	0.1093253217055703	0.2131925935188804	0.3451847529057404	5.183899565701064e-15	1.7419080699747782e-13	4	4	4	1.1400089758895546	0.010983	0.1630323904781452	1.3949451168173932	HDAC10	1.6086615306605463	0.0210436	0.1076903718866996	0.1474322757610202	0.1485428720942081	2.8669368931562572e-08	2.098400848331194e-07	4	4	4	1.1135755724753766	0.00108027	0.1488455682874407	1.4436211640771288	HDAC10	1.6047479552206367	0.0210267	0.1085492837054611	0.1470681066590859	0.3205120117766468	3.2209136987711763e-16	5.115017959578771e-15	4	4	4	1.134880138215164	0.00636505	0.1590080375820964	1.4084156168427788	HDAC10	1.706831765254263	0.0188311	0.0878533	0.2003518659729543	0.2786266583495475	2.164033405541436e-16	2.429156428648143e-15	7	7	7	1.1226250986354318	0.0153823	0.1318897996140729	1.5066913116565623	HDAC10	1.7216203936795176	0.0186583	0.0851383	0.2068259244620554	0.3085615268069666	5.4118456052106024e-18	1.0491384901329323e-16	8	8	8	1.1278499149616978	0.00318967	0.1276001112468129	1.5236342146395625	HDAC10	1.6102557544921166	0.0209304	0.1073420341470048	0.149293	0.2611305251479909	4.991225659636028e-13	8.324295136902167e-12	4	4	4	1.1208718898147398	0.00904716	0.1531369341917363	1.428538455380664	HDAC10	1.5776124903933428	0.0189958	0.1146546611406086	0.1753141167928485	0.3095376897110676	8.59101085259106e-15	2.878681459073859e-13	4	4	4	1.1372650644774929	0.019478	0.1706645708994724	1.3700715398589547	HDAC10	1.5263835997261743	0.0183964	0.126914	0.173842	0.2173621176071263	1.4804676488622558e-10	2.442138942140302e-09	8	9	9	1.131294408516711	0.00905825	0.1798459755605577	1.3412294250868682	HDAC10	1.6034950565367814	0.0211011	0.1088253996703774	0.1458246579550764	0.2236784151928859	1.1832256806143225e-12	1.5871596749765082e-11	4	4	4	1.1295163854811412	0.0111634	0.1586145790718417	1.4097463982160228	HDAC10	1.5567542421618636	0.0192137	0.1195288449100141	0.1675412410533633	0.2394835001033974	1.2716224354911668e-11	1.86906414849002e-10	4	4	4	1.1284439257483176	0.0141654	0.1716236502852938	1.3670052807931563	HDAC10	1.548123174786691	0.0222388	0.1215926434406739	0.1236589089751875	0.1089477296585169	0.000160345	0.0010124	4	4	4	1.1313491351513247	-0.0104829	0.1683105778978545	1.377652582523147	HDAC10	1.531026152143435	0.0240344	0.1257629293554451	0.1038973985813891	0.1473611376520933	2.484357931501411e-05	0.000249261	2	2	2	1.1267747361477018	0.00613306	0.1759516341736267	1.3533256002964702	HDAC10	1.5572533386619614	0.0156306	0.1194103490854174	0.2347096990483829	0.2890620972630203	1.8581944580909915e-51	3.59663394602736e-50	27	27	27	1.1209501935005102	-0.00126732	0.1644205759894092	1.390356739942607
ENSG00000188130.14	MAPK12	22	50245450	50261716	2869028511	0.5135958280438728	Caudate_basal_gang	MAPK12	0.8142467598724509	0.00872752	0.415504	0.1885222956651093	0.2758907533756919	1.6517411927098935e-10	4.415249208513248e-09	14	15	15	1.1165723162911885	0.00260786	0.4672858540254009	0.7269022250801324	MAPK12	0.8853237966833345	0.00972243	0.3759820189628701	0.185658	0.3287557014654808	3.1994565615549675e-14	9.6538704617531e-13	12	13	13	1.1400089758895546	0.010983	0.4431055779018182	0.7669595296437144	MAPK12	1.1398593147879927	0.00990421	0.2543449174769672	0.3050432375202865	0.3177021075788201	1.1628882435406869e-17	2.737703754409991e-16	40	42	42	1.1135755724753766	0.00108027	0.3064814346705602	1.0226329281099469	MAPK12	0.7611546380756655	0.00927821	0.4465647088455521	0.1445751147275984	0.3069523729696903	1.8168759967652167e-15	2.633455180786232e-14	13	14	14	1.134880138215164	0.00636505	0.5059973476689392	0.6650830932234139	MAPK12	0.9258496168370078	0.00884046	0.3545241378050806	0.2414161190540686	0.3330599212745301	5.903205539291776e-20	9.233546011570318e-19	36	38	38	1.1226250986354318	0.0153823	0.4173562691708213	0.811016	MAPK12	0.7458690091545646	0.00859979	0.4557465477973839	0.1592026696920087	0.4016423512108402	2.014475964416589e-24	7.355464847465441e-23	20	21	21	1.1278499149616978	0.00318967	0.5102224980296177	0.6584912806543346	MAPK12	0.7236733205556656	0.00803914	0.4692663160989522	0.1690769602188516	0.3579764931767455	2.2603412981275704e-18	7.345757140830783e-17	16	17	17	1.1208718898147398	0.00904716	0.5237583504045471	0.6375627497779591	MAPK12	0.7372413350843855	0.00869852	0.460976	0.1522476241925247	0.2841159954063982	1.7049432355728292e-13	4.754388687117521e-12	14	15	15	1.1372650644774929	0.019478	0.5279548125670962	0.6311310926774006	MAPK12	0.715922	0.00788756	0.4740396301096861	0.1708970275846795	0.3662921419130507	2.2966519373134576e-18	1.1031203762254459e-16	17	18	18	1.131294408516711	0.00905825	0.5320844520463739	0.6248272374862206	MAPK12	0.7150163269202761	0.00754519	0.4745989546844048	0.1839613250857094	0.3744568159565014	3.85824647723579e-22	1.4478104477928353e-20	19	20	20	1.1295163854811412	0.0111634	0.5331889855227855	0.6231453882288689	MAPK12	0.732384	0.00857805	0.4639342290160501	0.1542019973031826	0.2656335160168017	6.402911257046132e-13	1.1212270376239489e-11	14	15	15	1.1284439257483176	0.0141654	0.5244713722087622	0.6364680912946585	MAPK12	0.8832259575041902	0.00995522	0.3771141994759414	0.1778859090043283	0.2486611997356596	2.8087162349364883e-09	4.9971812956470384e-08	12	13	13	1.1313491351513247	-0.0104829	0.4295571803243845	0.7899496386449365	MAPK12	0.947333	0.0156135	0.3434692874019732	0.0906435	0.2146767518959422	2.0902735772812501e-07	3.58522048964734e-06	6	7	7	1.1267747361477018	0.00613306	0.4035464800786667	0.8353041523185845	MAPK12	0.6262784271903148	0.0074618	0.5311323336380924	0.1394156276638171	0.0309473	4.631939900813392e-06	1.1363825087131457e-05	23	24	24	1.1209501935005102	-0.00126732	0.5755928438587632	0.5598337453710174
ENSG00000185386.15	MAPK11	22	50263713	50270767	2869046774	2.1752643819772297	Amygd	MAPK11	3.031221961004871	0.2625104679384032	0.00243566	0.00373734	0.0860829	0.000739447	0.00445167	8	8	8	1.1165723162911885	0.00260786	0.00667937	2.712420913646884																MAPK11	1.683222887045774	0.0740048	0.092332	0.0139203	0.0238267	0.0316364	0.0686728	9	9	9	1.1135755724753766	0.00108027	0.1308960348060551	1.5105778738220137	MAPK11	-0.383941	-0.0101758	0.7010222013283525	0.0432626	0.0488319	0.00329537	0.00832102	10	11	11	1.134880138215164	0.00636505	0.730908	-0.343918	MAPK11	1.431258029380108	0.0558102	0.1523562778679176	0.0188586	0.0551025	0.000623545	0.00163692	17	18	18	1.1226250986354318	0.0153823	0.2072300697880649	1.261218681293034	MAPK11	1.7874298304487082	0.080969	0.073868	0.0137028	0.0401315	0.003977	0.0104659	11	11	11	1.1278499149616978	0.00318967	0.1136532967352607	1.5819836775389993	MAPK11	1.591459202261195	0.1854837061541247	0.1115062699591184	0.00203817	0.02459	0.0382282	0.0889755	3	3	3	1.1208718898147398	0.00904716	0.1580180261247224	1.411768874127245
ENSG00000196576.16	PLXNB2	22	50274979	50307646	2869058040	0.2482583274229207	Cerebel																																														PLXNB2	0.6229348605355408	0.0234696	0.5333273285564738	0.0186114	0.038882	0.00890836	0.0205675	4	5	5	1.134880138215164	0.00636505	0.5869296722106286	0.5432906916421295	PLXNB2	0.6620378299837545	0.0521993	0.5079469775212324	0.00395725	0.0921493	7.89175811350171e-06	2.800606839569136e-05	2	3	3	1.1226250986354318	0.0153823	0.5646010384285733	0.5760209244182299	PLXNB2	0.3621417505151845	0.0286184	0.7172461056246335	0.00394687	0.0236604	0.0276644	0.0590439	4	5	5	1.1278499149616978	0.00318967	0.7502860002411804	0.3182622718571742																																																													PLXNB2	0.5896412177783487	0.0394542	0.5554312120350681	0.00627685	0.0499871	0.00338105	0.0104614	6	7	7	1.1284439257483176	0.0141654	0.6100704726469879	0.5099728644573757																															PLXNB2	-0.00688832	-0.000143062	0.9945039611314652	0.0415956	0.0609194	9.338969886839828e-11	3.322696983182909e-10	9	9	9	1.1209501935005102	-0.00126732	0.9959990282462354	-0.0050145
ENSG00000205593.12	DENND6B	22	50309030	50327012	2869092091	0.2608644644908117	Putamen_basal_gang	DENND6B	-0.0539509	-0.00407585	0.956974	0.00563011	0.0547658	0.0076017	0.0325003	3	3	3	1.1165723162911885	0.00260786	0.9596013216872504	-0.0506539	DENND6B	0.1659672512961914	0.00704855	0.8681827223814208	0.014101	0.1245206187854609	1.16670186326713e-05	8.278903622820132e-05	3	3	3	1.1400089758895546	0.010983	0.8918608203750551	0.1359499844549796	DENND6B	-0.00982554	-0.000224791	0.9921604807783412	0.0553507	0.0449585	0.00299715	0.00854746	5	5	5	1.1135755724753766	0.00108027	0.9921860407227828	-0.0097935	DENND6B	-0.198932	-0.00550836	0.8423160182342231	0.0614055	0.0931707	4.000499819518073e-05	0.000148276	33	35	35	1.134880138215164	0.00636505	0.8564480573785125	-0.180897	DENND6B	-0.0667424	-0.00186916	0.9467867797922088	0.0485973	0.1340024162073026	5.0155731006798676e-08	2.409196680923824e-07	19	19	19	1.1226250986354318	0.0153823	0.9416834534769728	-0.0731541	DENND6B	-0.0362868	-0.000967554	0.9710536979880012	0.0448273	0.3393124718761367	5.1042264650230245e-20	1.2247226815218101e-18	13	13	13	1.1278499149616978	0.00318967	0.9720785400145278	-0.0350015	DENND6B	-0.00398999	-9.82977e-05	0.996816	0.0566141	0.2586174127564752	6.726346895964809e-13	1.0981103414507809e-11	5	5	5	1.1208718898147398	0.00904716	0.9907198103099064	-0.0116313	DENND6B	-0.353792	-0.00889239	0.7234945579157135	0.0495075	0.1399088272811568	7.459751786347378e-07	6.639946159441594e-06	8	8	8	1.1372650644774929	0.019478	0.7427472316150895	-0.328217	DENND6B	0.1317503328856908	0.00308616	0.8951817725958915	0.0466229	0.0507076	0.00315326	0.0116953	5	5	5	1.131294408516711	0.00905825	0.9136364944505574	0.1084528318841778	DENND6B	-0.50842	-0.016626	0.611159	0.0243516	0.0505554	0.00129487	0.00411119	2	2	2	1.1295163854811412	0.0111634	0.6455123592481375	-0.460005	DENND6B	-0.662999	-0.0192602	0.5073309644882711	0.0337252	0.0541832	0.0022531	0.00729707	11	13	13	1.1284439257483176	0.0141654	0.5484480990187621	-0.600087																															DENND6B	-0.910057	-0.0194162	0.3627923011872873	0.053586	0.0735269	9.343483807795249e-13	3.7551301574849e-12	25	25	25	1.1209501935005102	-0.00126732	0.4175197091731756	-0.810732
ENSG00000279182.1		22	50316035	50317025	2869099096	0.38269191523920937	Nucleus_accumbens_basal_gang																																																																																																																																								CR559946.2	-0.91093	-0.0211813	0.3623321642219478	0.0421411	0.0808921	4.091380032277801e-05	0.000181234	19	20	20	1.1295163854811412	0.0111634	0.4142934668137996	-0.816361
ENSG00000100239.16	PPP6R2	22	50343304	50445090	2869126365	0.36614726082082305	Spinal_cord_cervical_	PPP6R2	-0.634691	-0.0119352	0.5256301256595683	0.0731537	0.2197194542326583	2.113175849790968e-08	3.864872553771744e-07	8	8	8	1.1165723162911885	0.00260786	0.5681600356514407	-0.570763	PPP6R2	-0.49221	-0.0154217	0.622571	0.0246943	0.0879106	0.000265842	0.00138676	10	10	10	1.1400089758895546	0.010983	0.6589278818008186	-0.441394	PPP6R2	-0.758296	-0.0141382	0.448274	0.0735169	0.2099283581201613	1.8476297151046768e-11	2.1187371614945563e-10	8	8	8	1.1135755724753766	0.00108027	0.4952859119690359	-0.681926	PPP6R2	0.6325961299602817	0.0179382	0.526997	0.0337245	0.0911212	4.912168015749839e-05	0.000179375	17	20	20	1.134880138215164	0.00636505	0.581083	0.5518037223133115	PPP6R2	-0.817091	-0.0323791	0.4138762645558175	0.0146926	0.0666054	0.000161452	0.00046636	3	3	3	1.1226250986354318	0.0153823	0.4583649274848934	-0.741542	PPP6R2	-0.711849	-0.0229631	0.4765583074441304	0.024414	0.0998027	3.9444982736690375e-06	1.859751656314427e-05	3	3	3	1.1278499149616978	0.00318967	0.5260913568823281	-0.633984	PPP6R2	-0.61196	-0.0229057	0.5405639014570323	0.0181519	0.0798302	0.000151631	0.000646429	3	3	3	1.1208718898147398	0.00904716	0.5795516053429144	-0.55404	PPP6R2	-0.450192	-0.00589973	0.6525719453442728	0.1604909148738937	0.3170032941203315	3.5015950559097704e-15	1.228811440650768e-13	22	22	22	1.1372650644774929	0.019478	0.6796197545712421	-0.412982	PPP6R2	-0.586498	-0.0101504	0.5575409267396466	0.086316	0.1724210033152235	1.7981779674175298e-08	2.1458863545966362e-07	6	6	6	1.131294408516711	0.00905825	0.5985840095614444	-0.526438	PPP6R2	-0.712145	-0.0125992	0.4763752171880491	0.0821676	0.1432356155550848	2.79875874907583e-08	2.1380229641334846e-07	7	7	7	1.1295163854811412	0.0111634	0.5219322963102422	-0.64037	PPP6R2	-0.688308	-0.011054	0.4912590655075874	0.0992836	0.2230047024185776	7.964098868247092e-11	1.0291014014675776e-09	7	7	7	1.1284439257483176	0.0141654	0.5336033909281812	-0.622515	PPP6R2	-0.902597	-0.00694978	0.3667395904595056	0.468575	0.6117700030349087	3.036841321518142e-27	1.2940662610877307e-24	22	22	22	1.1313491351513247	-0.0104829	0.4303806520301143	-0.78854	PPP6R2	-0.258273	-0.00287919	0.7961961160927873	0.2313958420609669	0.3160162306300209	7.606390602482453e-11	2.7628540379414267e-09	9	9	9	1.1267747361477018	0.00613306	0.8144745415983188	-0.234658	PPP6R2	0.8025416066092331	0.030808	0.4222397308766485	0.0251001	0.03012	6.236798820503944e-06	1.5117295119833517e-05	19	20	20	1.1209501935005102	-0.00126732	0.4733258585230845	0.7170781799952557
ENSG00000100241.22	SBF1	22	50443219	50483923	2869226280	0.8244741778890626	Cerebellar_Hemisph																																														SBF1	1.640843460047631	0.0576653	0.1008299141474669	0.0226044	0.0478105	0.00364819	0.00913081	14	14	14	1.134880138215164	0.00636505	0.1498048320766367	1.4402211825686553	SBF1	0.8486546048138476	0.0319237	0.3960735129384549	0.0199324	0.0696229	0.000113219	0.000336673	8	8	8	1.1226250986354318	0.0153823	0.4579338062596111	0.7422534227446335																																																																																											SBF1	0.5358857626140299	0.0189788	0.592038	0.0184618	0.0444073	0.0178589	0.0562264	5	5	5	1.1313491351513247	-0.0104829	0.6291415436263508	0.4829354870464545																SBF1	0.5876417932999576	0.0250619	0.5567727524348687	0.0215679	0.0190262	0.000342498	0.000689134	23	23	23	1.1209501935005102	-0.00126732	0.5993287894260688	0.5253659928211003
ENSG00000128165.9	ADM2	22	50481543	50486440	2869264604	0.00708353	Cerebellar_Hemisph																																														ADM2	0.0293778	0.00444662	0.9765633023776568	0.0010918	0.0992086	2.181828922585435e-05	8.442970855887492e-05	1	1	1	1.134880138215164	0.00636505	0.9838218692820476	0.0202777	ADM2	0.0293778	0.00191434	0.9765633023776568	0.00589071	0.1698946030766228	5.610571048664303e-10	3.3677517057383114e-09	1	1	1	1.1226250986354318	0.0153823	0.990053	0.0124668
ENSG00000100253.13	MIOX	22	50486784	50490648	2869269845																																																																																																																																																																																																						MIOX	1.1591625712081293	0.0511127	0.2463899248038336	0.0124862	0.0337404	1.6972047400630083e-06	4.333734974291324e-06	16	18	18	1.1209501935005102	-0.00126732	0.3005662514659666	1.0352198482572843
ENSG00000100258.18	LMF2	22	50502949	50507702	2869286010	0.28136656652441405	Hippocam	LMF2	0.5414090156555176	0.0212883	0.5882256944052879	0.017785	0.0391365	0.0246209	0.0869926	1	1	1	1.1165723162911885	0.00260786	0.6294158062491881	0.4825492707428868	LMF2	0.5414090156555176	0.0229443	0.5882256944052879	0.0153104	0.0491004	0.0069911	0.0245394	1	1	1	1.1400089758895546	0.010983	0.6417293281759683	0.4652822724454028	LMF2	0.1461053814617341	0.00552139	0.883838	0.0244329	0.0752919	0.000108061	0.000424158	3	3	3	1.1135755724753766	0.00108027	0.8963814987786752	0.1302337430979818	LMF2	0.3935201731137491	0.00658483	0.6939353273695366	0.1004305166366917	0.3495080170340467	7.103721499211216e-18	1.3576873244717126e-16	8	8	8	1.134880138215164	0.00636505	0.7329967852080383	0.341142	LMF2	0.3957229881819942	0.00405117	0.6923093948659089	0.2628943717200289	0.4325747028024154	2.8331197722490103e-27	8.656479932937259e-26	12	12	12	1.1226250986354318	0.0153823	0.7347635407186885	0.338796	LMF2	0.5925658193689399	0.0127099	0.5534717597383972	0.0584931	0.2923282003169603	5.856954736492312e-17	1.0281502064603349e-15	4	4	4	1.1278499149616978	0.00318967	0.6012762281065076	0.5225661121084552	LMF2	0.6069486709963404	0.0108104	0.5438849766372034	0.0826808	0.1109686837254192	6.652670667717399e-06	3.7473358750339045e-05	8	9	9	1.1208718898147398	0.00904716	0.5937391519985897	0.5334253808065438	LMF2	0.7456035192596451	0.0148307	0.4559069563697311	0.0658558	0.1201369059146557	5.100994747774782e-06	3.814728793557275e-05	12	13	13	1.1372650644774929	0.019478	0.5231586777750139	0.638484	LMF2	0.0732519	0.00289166	0.9416056999986188	0.0293358	0.0574446	0.00164419	0.0066755	3	3	3	1.131294408516711	0.00905825	0.9547495191931664	0.0567435	LMF2	-0.196781	-0.00378659	0.8439992706887189	0.052561	0.1743531287798992	6.308877281765541e-10	6.0265319983069645e-09	8	8	8	1.1295163854811412	0.0111634	0.8539350162330672	-0.1841																															LMF2	0.5414090156555176	0.0215879	0.5882256944052879	0.0172948	0.0978771	0.000701389	0.0044036	1	1	1	1.1267747361477018	0.00613306	0.6347503099051177	0.4750514388866296	LMF2	-0.497232	-0.0105226	0.6190255955183304	0.0569884	0.0554158	6.879172361311867e-10	2.302320976271218e-09	32	33	33	1.1209501935005102	-0.00126732	0.6581635566367385	-0.44245
ENSG00000025770.19	NCAPH2	22	50508224	50524780	2869291285	0.6800536909391264	Amygd	NCAPH2	1.4056763881911618	0.0965107	0.1598202414461984	0.00559539	0.0389646	0.0249446	0.0879398	5	6	6	1.1165723162911885	0.00260786	0.2089037851409384	1.256585452659342
ENSG00000272821.1		22	50523926	50524780	2869306987	0.179404	Cerebel	U62317.2	-0.472202	-0.0641765	0.6367823336613453	0.00143392	0.0399868	0.0230817	0.0826489	1	1	1	1.1165723162911885	0.00260786	0.6706623559943836	-0.425239																															U62317.2	-0.478488	-0.0627222	0.6323031433248147	0.00148873	0.0225333	0.0473899	0.0913385	2	2	2	1.134880138215164	0.00636505	0.6692131726068709	-0.427228	U62317.2	-0.475996	-0.045181	0.6340772552154169	0.00284129	0.02888	0.0138937	0.0279433	3	3	3	1.1226250986354318	0.0153823	0.6616003864529421	-0.437705	U62317.2	-0.472202	-0.0422954	0.6367823336613453	0.00330134	0.0207553	0.0393149	0.0807096	1	1	1	1.1278499149616978	0.00318967	0.673388	-0.421503	U62317.2	-0.472202	-0.0423956	0.6367823336613453	0.00328577	0.0303204	0.021188	0.0531584	1	1	1	1.1208718898147398	0.00904716	0.6676664570270734	-0.429353																U62317.2	-0.44733	-0.0239616	0.6546370969862395	0.00897278	0.0752881	0.000293559	0.00145784	3	3	3	1.131294408516711	0.00905825	0.6866385857655651	-0.403421	U62317.2	-0.470413	-0.0769509	0.6380603259430156	0.000955711	0.0291159	0.0151847	0.0366812	2	2	2	1.1295163854811412	0.0111634	0.6698485705243198	-0.426356	U62317.2	-0.460859	-0.0359938	0.6448996287767264	0.00420824	0.0725323	0.000383156	0.00149876	3	3	3	1.1284439257483176	0.0141654	0.6737876061045964	-0.420955	U62317.2	-0.436209	-0.0160958	0.6626853140976332	0.0189374	0.0769522	0.00166223	0.00770246	3	3	3	1.1313491351513247	-0.0104829	0.706694	-0.376299																U62317.2	0.1559097303399356	0.00201063	0.8761041754033264	0.2341307281702475	0.3018690486025333	4.1967757222948125e-54	8.755536114553982e-53	15	15	15	1.1209501935005102	-0.00126732	0.8884879942461732	0.1402176914395675
ENSG00000025708.14	TYMP	22	50525752	50530032	2869308813	0.9879705765072199	Cerebel	TYMP	-0.904598	-0.0279468	0.3656785565910508	0.0258116	0.099846	0.000264413	0.00181328	3	3	3	1.1165723162911885	0.00260786	0.4165096423488363	-0.812492	TYMP	-0.993342	-0.0204416	0.3205433822172893	0.0582123	0.058216	0.00323985	0.0124859	5	5	5	1.1400089758895546	0.010983	0.3783287373213225	-0.88098	TYMP	-0.994224	-0.0196486	0.3201139152142899	0.0631655	0.0714428	0.000164817	0.000622258	5	5	5	1.1135755724753766	0.00108027	0.3714336008686237	-0.893791	TYMP	-1.72919	-0.0303298	0.0837755	0.0813577	0.1099477622446351	7.378127333961123e-06	3.0689461110961335e-05	7	7	7	1.134880138215164	0.00636505	0.1261942713101027	-1.52928	TYMP	-1.81605	-0.0351363	0.0693621	0.0672095	0.1654390189342921	9.887863363333235e-10	5.759049385675027e-09	6	6	6	1.1226250986354318	0.0153823	0.1028085948688606	-1.63139	TYMP	-0.927105	-0.0239173	0.353872	0.0368388	0.0502986	0.00122604	0.00361526	3	3	3	1.1278499149616978	0.00318967	0.4094629837632345	-0.824839	TYMP	-1.00164	-0.0265837	0.3165184094494493	0.0347498	0.0726737	0.000308944	0.00122311	4	4	4	1.1208718898147398	0.00904716	0.3672185853929561	-0.901696	TYMP	-0.996366	-0.0213542	0.3190722095964806	0.0536099	0.083711	0.000163786	0.000872702	5	5	5	1.1372650644774929	0.019478	0.371732	-0.893234	TYMP	-0.809243	-0.0213515	0.4183752408158651	0.0360789	0.0943759	4.603153352847315e-05	0.000279374	7	7	7	1.131294408516711	0.00905825	0.4694759074013765	-0.723332	TYMP	-0.994712	-0.020415	0.3198763448985871	0.0585255	0.0471855	0.00190077	0.00581534	5	5	5	1.1295163854811412	0.0111634	0.3731779472814993	-0.890536	TYMP	-1.00673	-0.0292412	0.3140651925394566	0.0289141	0.1095116410684033	1.044545949527311e-05	5.767955011110769e-05	4	4	4	1.1284439257483176	0.0141654	0.3656286321925585	-0.904692																TYMP	-1.05016	-0.0488467	0.293645	0.0110932	0.0762836	0.00293427	0.0147489	2	2	2	1.1267747361477018	0.00613306	0.3485285227207361	-0.937447	TYMP	-1.04479	-0.0105841	0.2961199687660943	0.2366901018340673	0.3380056720296409	7.744484834555884e-62	2.0092310200877283e-60	15	15	15	1.1209501935005102	-0.00126732	0.3518913128828783	-0.930927
ENSG00000177989.14	CIMAP1B	22	50529710	50532506	2869312771	0.7999763900244776	Cerebel																																														ODF3B	-1.57143	-0.0420673	0.1160837281853862	0.0351646	0.1029688763172411	1.493961946601506e-05	5.930134665071879e-05	3	3	3	1.134880138215164	0.00636505	0.1644465708158243	-1.39027	ODF3B	-1.56768	-0.0437514	0.1169563351887671	0.0323434	0.0629575	0.000247866	0.000695211	3	3	3	1.1226250986354318	0.0153823	0.1584979355901332	-1.41014																															ODF3B	0.3094518703570389	0.0257835	0.7569778184228744	0.003709	0.0256383	0.0399358	0.1048218839212209	4	4	4	1.1372650644774929	0.019478	0.7987425996439008	0.2549747522697306	ODF3B	-0.22656	-0.0139816	0.8207661847152641	0.00667009	0.0406395	0.00838472	0.0270466	5	5	5	1.131294408516711	0.00905825	0.8350159484571227	-0.208273	ODF3B	0.1742634854396792	0.0242009	0.8616583945246246	0.00133174	0.034843	0.00781564	0.0203244	2	2	2	1.1295163854811412	0.0111634	0.8851860715728589	0.1443981576163162																																														ODF3B	-0.841695	-0.0100104	0.3999587328372763	0.1758124254117058	0.194719	2.681860983602319e-33	2.777248430422474e-32	28	28	28	1.1209501935005102	-0.00126732	0.4534078607989318	-0.749746
ENSG00000272666.2	KLHDC7B-DT	22	50542299	50548994	2869325360	0.7246575467310751	Cerebellar_Hemisph																																														U62317.1	1.4987202841019684	0.1257388807066365	0.1339462122644406	0.00325521	0.0427601	0.00603917	0.0144611	11	11	11	1.134880138215164	0.00636505	0.1885134984905302	1.314989300222753																																																																																																																																								U62317.1	1.585185656077027	0.0360161	0.1129241585388817	0.0551375	0.0700555	3.335011339397868e-12	1.2948179637612412e-11	19	19	19	1.1209501935005102	-0.00126732	0.1569878325948758	1.4152751685909293
ENSG00000130487.9	KLHDC7B	22	50545899	50551023	2869328960	0.4062637226340483	Cerebel																																														KLHDC7B	0.8170871172384256	0.0314694	0.4138786445600199	0.0223304	0.0445568	0.00504658	0.0122741	6	6	6	1.134880138215164	0.00636505	0.4749996445342649	0.7143680152863955	KLHDC7B	0.9755199428942652	0.0301655	0.3293024141874751	0.0356314	0.0891266	1.1303197399368735e-05	3.924986213567397e-05	4	4	4	1.1226250986354318	0.0153823	0.3924065765729671	0.8552611741610453																																																																												KLHDC7B	0.2899461137985866	0.0341137	0.7718574624387314	0.00214429	0.0280749	0.0289619	0.0692387	2	2	2	1.1284439257483176	0.0141654	0.8069286031782863	0.24439																															KLHDC7B	0.4449800641886527	0.0105	0.6563341611837065	0.0602086	0.1008951613275225	3.5851690717922056e-17	1.8474178008462902e-16	12	12	12	1.1209501935005102	-0.00126732	0.6905583746439199	0.3980974219796073
ENSG00000217442.4	SYCE3	22	50551112	50562919	2869334173	0.3844986915081229	Nucleus_accumbens_basal_gang	SYCE3	-0.804459	-0.0124001	0.4211321148322111	0.1362672380284736	0.1946335856068225	1.667975996658015e-07	2.504280628315714e-06	7	7	7	1.1165723162911885	0.00260786	0.4697983188535045	-0.722807	SYCE3	-0.796578	-0.0107483	0.4256960481502809	0.1831152479600333	0.3726960739534832	2.2240550098069755e-16	8.887203599998955e-15	8	8	8	1.1400089758895546	0.010983	0.4787083938362251	-0.708381	SYCE3	-0.755776	-0.0090972	0.4497834654042444	0.2187746314608267	0.4540089267444128	4.9928862262412956e-27	3.084658289241737e-25	12	12	12	1.1135755724753766	0.00108027	0.4967177415855012	-0.679663	SYCE3	-0.790623	-0.0106305	0.4291640365535303	0.184889	0.2627332759091663	4.1243438932286323e-13	4.558300417883572e-12	8	8	8	1.134880138215164	0.00636505	0.4825131366563132	-0.702266	SYCE3	-0.806884	-0.0112016	0.4197330831072036	0.1735387672248872	0.2044374764722767	6.312449909473914e-12	4.647654719388528e-11	8	8	8	1.1226250986354318	0.0153823	0.4638939846227946	-0.73245	SYCE3	-0.728767	-0.0089763	0.4661442023403274	0.2159292739529407	0.3395571322337569	4.9141795924307056e-20	1.183178905310581e-18	17	18	18	1.1278499149616978	0.00318967	0.5163486477709851	-0.648984	SYCE3	-0.743787	-0.00967406	0.4570056262507428	0.1931232162204053	0.5005593168469696	7.062819972305156e-28	7.480135832597705e-26	9	9	9	1.1208718898147398	0.00904716	0.5018064889746202	-0.67165	SYCE3	-0.837633	-0.0122508	0.4022370896824612	0.1561464847516465	0.1406583924959163	6.930901121050254e-07	6.206442706457717e-06	8	8	8	1.1372650644774929	0.019478	0.4510537323373771	-0.753659	SYCE3	-0.762729	-0.00984748	0.4456247863526598	0.1993043615825575	0.4379864899519065	8.778434180727625e-23	7.395482446700297e-21	12	12	12	1.131294408516711	0.00905825	0.4951020906715532	-0.682216	SYCE3	-0.914332	-0.00970223	0.3605423500259225	0.2550901714718893	0.4217074209563533	1.4133122277027835e-25	7.767282082905141e-24	15	15	15	1.1295163854811412	0.0111634	0.4125734801632167	-0.819373	SYCE3	-0.806718	-0.0107616	0.419829	0.1871332248019058	0.4521217499318277	1.0172539180781244e-23	7.004569097600318e-22	8	8	8	1.1284439257483176	0.0141654	0.4669517738717615	-0.727448	SYCE3	-0.84557	-0.0124859	0.3977925915529438	0.1533587128662107	0.2850949419957895	1.207817264539675e-10	2.750188057097973e-09	8	8	8	1.1313491351513247	-0.0104829	0.4604330299208585	-0.738134	SYCE3	-0.755114	-0.0119177	0.4501805110074913	0.1286073224379167	0.3465972050829071	5.619178031128064e-12	2.4359255312999883e-10	8	8	8	1.1267747361477018	0.00613306	0.4992956755942076	-0.675598	SYCE3	0.0119894	0.000513259	0.990434	0.0502236	0.0707836	2.554627165379359e-12	9.974795368645408e-12	9	9	9	1.1209501935005102	-0.00126732	0.990564	0.0118263
ENSG00000205560.14	CPT1B	22	50568861	50578465	2869351922	0.5656065393072203	Anterior_cingulate_cortex_B	CPT1B	1.163084238210462	0.0163408	0.2447953264175263	0.1483705565530723	0.3708448490493996	1.9061927118498088e-14	1.0496324962113465e-12	5	5	5	1.1165723162911885	0.00260786	0.2986557531983723	1.0393203938349438	CPT1B	1.263533905766552	0.0144812	0.2063973695215356	0.2203807541494567	0.2577268907400666	5.280375589472961e-11	1.013900689485165e-09	3	4	4	1.1400089758895546	0.010983	0.2718901414748936	1.0987201710791017	CPT1B	1.1992873199067977	0.013635	0.2304162438807726	0.2225265062871751	0.4087705098255248	1.0949350580004323e-23	4.885562795120731e-22	7	8	8	1.1135755724753766	0.00108027	0.2819273618305792	1.0759997642616257	CPT1B	1.1764868769801948	0.0145969	0.2394003734012494	0.1899113979489867	0.4528686052219331	1.978249133955149e-24	8.051086083210406e-23	6	7	7	1.134880138215164	0.00636505	0.3025158588012808	1.0310532295566888	CPT1B	1.2051860506322236	0.0136038	0.2281314862116279	0.2296810432501528	0.6195861020226803	2.5272468492922124e-45	5.584151432999246e-43	7	8	8	1.1226250986354318	0.0153823	0.2892170783398044	1.0598406976521209	CPT1B	0.7936880535055618	0.00835124	0.4273770567184545	0.2670118630809138	0.4739695895950896	3.8910148225570496e-30	2.402701652928978e-28	17	18	18	1.1278499149616978	0.00318967	0.4833718580009468	0.7008896917519861	CPT1B	1.2229901074425693	0.0138438	0.2213334327340252	0.2247674800026413	0.3879309502419689	3.4859120532525025e-20	1.4288815143233832e-18	8	9	9	1.1208718898147398	0.00904716	0.2787931003552807	1.0830345217299098	CPT1B	1.2602536090830572	0.014236	0.2075778893286959	0.2295069324770729	0.4617251718852085	1.0884372621764205e-23	1.1536879653936293e-21	8	9	9	1.1372650644774929	0.019478	0.2752653643959728	1.091017086132203	CPT1B	1.1727765300774051	0.015035	0.2408854322834246	0.178051	0.3002259056719406	1.0486003360111302e-14	3.1666835182811233e-13	6	6	6	1.131294408516711	0.00905825	0.3036390681764689	1.0286608602758756	CPT1B	1.171621407136669	0.014487	0.2413490894975919	0.1910516778628609	0.277058	8.600405115370782e-16	1.679886965585343e-14	6	7	7	1.1295163854811412	0.0111634	0.3042351217084111	1.0273936896130869	CPT1B	1.1910917566812056	0.0147141	0.2336175656200974	0.1913608008433756	0.3477894001414994	2.6417619096425493e-17	8.437438627447972e-16	5	6	6	1.1284439257483176	0.0141654	0.2969649952073754	1.0429639375441575	CPT1B	1.1705528144088322	0.0149196	0.2417785732916932	0.1800806323759838	0.3893472232575097	5.9317663405513045e-15	2.7264129641622685e-13	6	6	6	1.1313491351513247	-0.0104829	0.2965233413971623	1.04392	CPT1B	1.1888869092025949	0.0160469	0.2344841721463658	0.1603062581082341	0.388205	1.3364627305071348e-13	7.523735941496057e-12	5	5	5	1.1267747361477018	0.00613306	0.2938648750033875	1.0496808415307826	CPT1B	1.014605933866778	0.0110139	0.3102937096470385	0.2737770762060162	0.4896039874787987	1.215689892516593e-99	1.0023012484022622e-97	30	32	32	1.1209501935005102	-0.00126732	0.3647978131504348	0.9062608292218988
ENSG00000100288.20	CHKB	22	50578959	50601455	2869362020	0.7556877718569359	Nucleus_accumbens_basal_gang	CHKB	-1.0258	-0.0141436	0.3049844195725638	0.1576666779918932	0.303068	1.391778680169474e-11	4.4665222362501286e-10	2	2	2	1.1165723162911885	0.00260786	0.3570280659015545	-0.921043	CHKB	-1.12183	-0.0131263	0.2619351445524371	0.2138450503969429	0.3003782534330183	6.724049918158155e-13	1.701480553251292e-11	9	9	9	1.1400089758895546	0.010983	0.3203752864017691	-0.993687	CHKB	-1.44391	-0.0156948	0.1487645427284361	0.2632495186253497	0.3858297381652036	4.352666448155833e-22	1.6259817669121664e-20	20	20	20	1.1135755724753766	0.00108027	0.1944205871577492	-1.29761	CHKB	-1.04476	-0.013584	0.2961348759016533	0.1776708996193694	0.3492015308836934	7.402291293254275e-18	1.4082672601538563e-16	2	2	2	1.134880138215164	0.00636505	0.354343	-0.926197	CHKB	-0.989634	-0.0110878	0.3223532722780271	0.2333803754352734	0.3929079129443808	3.2357814166425063e-24	7.382857360515526e-23	7	7	7	1.1226250986354318	0.0153823	0.3706602702660707	-0.895237	CHKB	-1.1614	-0.0125885	0.2454788482183489	0.2684535069991476	0.4297189269373877	1.4836325571897358e-26	6.5576559027786315e-25	13	13	13	1.1278499149616978	0.00318967	0.3018023828327013	-1.03258	CHKB	-1.15844	-0.0131757	0.2466860588745769	0.2393094588410683	0.2948307619419376	8.301009780345106e-15	1.7547342255027389e-13	10	10	10	1.1208718898147398	0.00904716	0.2976041074544003	-1.04159	CHKB	-1.06233	-0.0130062	0.2880841697714625	0.201002	0.349923	5.957742077735168e-17	2.605728245577855e-15	5	5	5	1.1372650644774929	0.019478	0.3414826535099889	-0.95124	CHKB	-1.15066	-0.0148723	0.2498718715544003	0.1818034349372556	0.2112307295247376	2.8906036064248393e-10	4.559250710579446e-09	3	3	3	1.131294408516711	0.00905825	0.305304	-1.02513	CHKB	-1.51899	-0.0170509	0.1287653156506435	0.2444119974125005	0.3075935098145749	1.0921782289548763e-17	2.5870045176568046e-16	8	8	8	1.1295163854811412	0.0111634	0.1755141875793541	-1.3547	CHKB	-1.23061	-0.0141907	0.218467	0.2352309545219991	0.3716690586444114	1.1147378424428206e-18	4.2245652599889946e-17	9	9	9	1.1284439257483176	0.0141654	0.2699865458225001	-1.10309	CHKB	-0.493548	-0.00804573	0.6216257653828905	0.1003661884315536	0.1509423117526042	6.941258417979267e-06	6.16475864599775e-05	1	1	1	1.1313491351513247	-0.0104829	0.6693931274268564	-0.426981	CHKB	-0.848043	-0.0122747	0.3964141245009444	0.1397457884767627	0.2046041639508647	4.363475190773559e-07	6.88355066071738e-06	2	2	2	1.1267747361477018	0.00613306	0.4484081479108104	-0.758072	CHKB	0.1414244458223059	0.000476464	0.8875346433785553	0.1290569242027331	0.1634138549926411	9.955209448710645e-28	8.33196129018735e-27	53	57	57	1.1209501935005102	-0.00126732	0.8987066287968687	0.1272953648262904
ENSG00000205559.6	CHKB-DT	22	50583026	50597599	2869366087	0.4334886483690255	Cerebel	CHKB-DT	0.1988218679613697	0.00680421	0.8424020893226912	0.022313	0.1910876718398027	2.223603840847473e-07	3.2298867954148685e-06	4	4	4	1.1165723162911885	0.00260786	0.860507	0.1757288859852861	CHKB-DT	0.2356977242390109	0.00527725	0.8136672359444973	0.0497364	0.128138	8.529374601266923e-06	6.234093392359605e-05	6	7	7	1.1400089758895546	0.010983	0.8437363055744136	0.1971165843832026	CHKB-DT	0.5027693688561395	0.0165945	0.6151264318820672	0.0239578	0.0807899	5.906422463883303e-05	0.000244185	3	3	3	1.1135755724753766	0.00108027	0.6523348660696937	0.4505209298953486	CHKB-DT	-0.810249	-0.0283053	0.4177970055464947	0.0306609	0.0964389	2.8821747944132306e-05	0.000109225	2	2	2	1.134880138215164	0.00636505	0.4717960433952815	-0.71956	CHKB-DT	-0.994047	-0.0181946	0.3201998155647549	0.0976991	0.11927	3.035368052754435e-07	1.3126372228135216e-06	9	9	9	1.1226250986354318	0.0153823	0.3685626752532642	-0.899169	CHKB-DT	0.4668801139010266	0.0162312	0.6405856536434428	0.0215782	0.0964287	5.858024494091605e-06	2.6830110002934827e-05	2	2	2	1.1278499149616978	0.00318967	0.6809788357595364	0.4111277870258295	CHKB-DT	0.4101589639802865	0.0124882	0.6816893411991861	0.0281919	0.10983	7.466529652072354e-06	4.166399429281562e-05	3	3	3	1.1208718898147398	0.00904716	0.7204503610616513	0.3578569605399068	CHKB-DT	0.1721793472663585	0.00376835	0.8632965338924108	0.0443291	0.0610201	0.00138069	0.005739	6	7	7	1.1372650644774929	0.019478	0.8931885362370224	0.134271	CHKB-DT	0.2239913995718027	0.00543191	0.8227639953732551	0.0445626	0.1994375385753454	1.0332798387934922e-09	1.508702268059549e-08	4	4	4	1.131294408516711	0.00905825	0.849318	0.1899886955742081	CHKB-DT	0.2231857528370589	0.00440298	0.8233909398908437	0.0529255	0.0831117	3.173614167566601e-05	0.000143309	6	7	7	1.1295163854811412	0.0111634	0.8511034134771196	0.1877107363679208	CHKB-DT	0.5274150656795198	0.020853	0.5979053836228241	0.0167003	0.1108351345317999	9.168284297591885e-06	5.1163560147523056e-05	2	2	2	1.1284439257483176	0.0141654	0.6492318783098453	0.4548295377231171	CHKB-DT	0.3792845868505233	0.0307431	0.7044765440301965	0.00396188	0.0496309	0.0121633	0.0409232	2	2	2	1.1313491351513247	-0.0104829	0.7304585371173674	0.3445156386567174	CHKB-DT	0.1280165423001092	0.00368223	0.8981358818926519	0.0322334	0.1264950612591793	0.000103031	0.000852285	3	3	3	1.1267747361477018	0.00613306	0.9138606565776474	0.1081702335369746	CHKB-DT	-0.231678	-0.00526038	0.8167881092831817	0.071692	0.0731962	1.0549219008093346e-12	4.2219033085132495e-12	13	15	15	1.1209501935005102	-0.00126732	0.8371428672709875	-0.205549
ENSG00000008735.14	MAPK8IP2	22	50600793	50613981	2869383854	0.12154581909443218	Cerebel																																														MAPK8IP2	0.00942474	0.000454317	0.99248	0.0472905	0.1537799809456455	8.005981668105218e-08	4.467238496023939e-07	5	5	5	1.134880138215164	0.00636505	0.9978488646826832	0.00269605	MAPK8IP2	0.364398	0.00665083	0.7155607826084411	0.1130780051388657	0.1769735594723114	2.2678861218571678e-10	1.413455985270303e-09	10	10	10	1.1226250986354318	0.0153823	0.7558823087616658	0.3108925493562717																																																																																																																									MAPK8IP2	-0.178783	-0.00647082	0.8581079215354727	0.0198735	0.0269779	1.932012464507797e-05	4.47368103616584e-05	11	11	11	1.1209501935005102	-0.00126732	0.8741715643504359	-0.158362
ENSG00000100299.18	ARSA	22	50622754	50628173	2869405815	0.33859979604364493	Amygd	ARSA	-0.82501	-0.00879251	0.4093658371768226	0.1776608427774665	0.3227948345397796	2.181000859791489e-12	8.129868722188273e-11	3	3	3	1.1165723162911885	0.00260786	0.4585642607215091	-0.741213	ARSA	-0.747574	-0.00729704	0.4547169701704152	0.2086388335702204	0.2624790275726102	3.285938437809108e-11	6.552566447419144e-10	4	4	4	1.1400089758895546	0.010983	0.5057972775158036	-0.665396	ARSA	-0.473097	-0.00546826	0.6361441479109446	0.14506	0.2582556103342485	3.907501615359794e-14	6.144310898489699e-13	9	9	9	1.1135755724753766	0.00108027	0.670243	-0.425815	ARSA	-0.443723	-0.00506472	0.6572427411743248	0.1495137539157269	0.0950947	3.298511402333524e-05	0.000123939	11	11	11	1.134880138215164	0.00636505	0.6916658624010867	-0.396595	ARSA	-0.452665	-0.00481359	0.6507901999601855	0.1685112820942995	0.0759388	5.380615369975794e-05	0.000168775	17	17	17	1.1226250986354318	0.0153823	0.6767355365759373	-0.416922	ARSA	-0.614077	-0.00563759	0.5391642343777173	0.238625	0.2230781781322262	8.702326193240849e-13	9.78603848029414e-12	23	23	23	1.1278499149616978	0.00318967	0.5841758497433489	-0.547295	ARSA	-0.226239	-0.00256725	0.8210156332858471	0.1120307768968989	0.1860978758759776	2.521498424995169e-09	2.475696147722316e-08	6	6	6	1.1208718898147398	0.00904716	0.8337352593296234	-0.209913	ARSA	-0.16754	-0.00101459	0.8669451563441561	0.2400929552396059	0.3398055825790958	2.1273909885041915e-16	8.717267807923981e-15	26	26	26	1.1372650644774929	0.019478	0.8693805191268873	-0.164445	ARSA	-0.507091	-0.00647224	0.612091	0.1171209851905355	0.2179223593095362	1.3923351444145902e-10	2.302124230211974e-09	5	5	5	1.131294408516711	0.00905825	0.6482123272450611	-0.456247	ARSA	-0.423968	-0.00472972	0.6715894582314947	0.1541925235124141	0.3109332473353663	6.6994070709689296e-18	1.629255338664558e-16	11	11	11	1.1295163854811412	0.0111634	0.7000621770200453	-0.385237	ARSA	-0.177663	-0.0015478	0.858987	0.2292411072067025	0.3326682265209944	1.8508087016458176e-16	5.1855830560733095e-15	15	15	15	1.1284439257483176	0.0141654	0.8650149003290156	-0.169994	ARSA	-0.788545	-0.00790057	0.4303782471104214	0.1997663986423304	0.2920234146008778	6.528633436004138e-11	1.5508289663682183e-09	4	4	4	1.1313491351513247	-0.0104829	0.4916234187485612	-0.687729	ARSA	-0.339353	-0.00342075	0.7343439731026101	0.1715870318407143	0.3153925701782237	8.012188837642143e-11	2.898493947814626e-09	11	11	11	1.1267747361477018	0.00613306	0.7591365580543797	-0.306615	ARSA	-0.953212	-0.00704807	0.3404825448667269	0.3843195309029966	0.4693580768743975	5.45290358696294e-94	3.681568646174309e-92	35	39	39	1.1209501935005102	-0.00126732	0.3957531288105733	-0.84923
ENSG00000251322.12	SHANK3	22	50674408	50733212	2869457469	1.990219911555715	Caudate_basal_gang																															SHANK3	-2.85862	-0.674353	0.0042549	0.000448212	0.0246811	0.0286956	0.0629501	1	1	1	1.1135755724753766	0.00108027	0.0102277	-2.56803																																														SHANK3	-2.85862	-0.256603	0.0042549	0.00309552	0.0637542	0.000748793	0.00272269	1	1	1	1.1208718898147398	0.00904716	0.0105148	-2.55842	SHANK3	-2.85862	-0.297569	0.0042549	0.00230188	0.0367149	0.0136834	0.0419218	1	1	1	1.1372650644774929	0.019478	0.011383	-2.53072	SHANK3	-2.85862	-1.20389	0.0042549	0.000140632	0.0235583	0.0456821	0.1135632624388749	1	1	1	1.131294408516711	0.00905825	0.0112491	-2.53486
ENSG00000225929.2		22	50735813	50738173	2869518874	0.12219888948914817	Cor																																																																												AC000036.1	0.3555152129582779	0.0107101	0.7222036500502377	0.0412861	0.0320383	0.0102321	0.0243426	12	12	12	1.1278499149616978	0.00318967	0.7547465048189961	0.3123869000820816
ENSG00000100312.11	ACR	22	50738196	50745339	2869521257	0.9765192652841064	Spinal_cord_cervical_																															ACR	0.9397044126100929	0.0410331	0.3473692011018849	0.0153417	0.0713107	0.00016722	0.000630193	9	9	9	1.1135755724753766	0.00108027	0.3992887452943434	0.8428921838576519																															ACR	0.9922214749538226	0.0453975	0.3210894989453063	0.0138654	0.0723656	9.611136000269852e-05	0.000355946	7	7	7	1.1278499149616978	0.00318967	0.3805312224408175	0.8769179192799396	ACR	1.0666888991554562	0.0707442	0.2861123415245417	0.00653567	0.0311375	0.0194936	0.0494606	3	3	3	1.1208718898147398	0.00904716	0.3453800087299012	0.9435884265004656																ACR	1.352908492088318	0.4736353242628122	0.1760848661061641	0.00023493	0.0308185	0.0220304	0.0614594	1	1	1	1.131294408516711	0.00905825	0.2348778204459935	1.1878872832607563	ACR	1.3042973636652853	0.0335389	0.192132	0.0430925	0.0819908	3.608105792765894e-05	0.000161424	12	13	13	1.1295163854811412	0.0111634	0.2522686839920597	1.1448563118769508																ACR	1.8206026399632635	0.0977838	0.0686673	0.00957856	0.0482343	0.0134758	0.0445636	4	4	4	1.1313491351513247	-0.0104829	0.1055554677818292	1.6184973020801443
ENSG00000079974.19	RABL2B	22	50767501	50783667	2869550562	1.8506382117692335	Cerebellar_Hemisph																															RABL2B	-2.17995	-0.0559796	0.0292613	0.056116	0.1210156164580553	6.691443616821832e-07	3.951660792038278e-06	8	9	9	1.1135755724753766	0.00108027	0.0501618	-1.95858	RABL2B	-2.7793	-0.0302407	0.00544766	0.2935061471582647	0.2982029895540037	5.453447452411957e-15	7.481279267829648e-14	15	15	15	1.134880138215164	0.00636505	0.0141046	-2.45459	RABL2B	-2.44382	-0.040146	0.0145328	0.1372181392668209	0.3308393568899829	8.354305403859615e-20	1.2894501818560085e-18	9	10	10	1.1226250986354318	0.0153823	0.0284823	-2.19058	RABL2B	-2.43237	-0.0439404	0.0150005	0.1143577247119461	0.075066	7.03294436407406e-05	0.000267785	12	12	12	1.1278499149616978	0.00318967	0.0308138	-2.15947																RABL2B	-2.58121	-0.0475189	0.00984533	0.1086379621025947	0.0301597	0.0256947	0.0719127	5	5	5	1.1372650644774929	0.019478	0.0222077	-2.2868																															RABL2B	-2.22354	-0.0821277	0.0261792	0.0267462	0.0606547	0.00120606	0.00419283	3	4	4	1.1284439257483176	0.0141654	0.0473671	-1.983	RABL2B	-2.58147	-0.0541333	0.00983812	0.0853051	0.0552428	0.00806777	0.0292009	4	4	4	1.1313491351513247	-0.0104829	0.0230567	-2.27249	RABL2B	-2.57373	-0.0726767	0.0100609	0.0474807	0.0409209	0.0308951	0.1046369691970782	2	2	2	1.1267747361477018	0.00613306	0.0220446	-2.2896	RABL2B	-2.52626	-0.035685	0.0115285	0.1766153384538255	0.2114450845158081	2.3242070588717848e-36	2.673227823782176e-35	22	22	22	1.1209501935005102	-0.00126732	0.0242879	-2.25254
		23				0.5169454536425913	Anterior_cingulate_cortex_B	AC004982.1	-1.06024	-0.0341153	0.2890355462374067	0.0321057	0.0623253	0.00432806	0.0201209	6	7	7	1.1165723162911885	0.00260786	0.3411556896563591	-0.951884	AC004982.1	-1.16052	-0.0283292	0.2458381266534338	0.0520493	0.0318281	0.0306223	0.0875242	6	7	7	1.1400089758895546	0.010983	0.304127	-1.02762	AC004982.1	-1.00054	-0.0207559	0.3170510160989355	0.0781686	0.0977358	9.079701391896424e-06	4.3968007956860014e-05	15	16	16	1.1135755724753766	0.00108027	0.368408	-0.89946	AC004982.1	-0.621926	-0.0105433	0.5339905615129701	0.1333187850007577	0.0911553	4.895412677176169e-05	0.000178889	28	29	29	1.134880138215164	0.00636505	0.5798397486134925	-0.553619	AC004982.1	-0.829832	-0.0154298	0.4066337414601123	0.1151654519284761	0.1849897390885963	8.063331195848225e-11	5.29094670622226e-10	34	35	35	1.1226250986354318	0.0153823	0.4515154113858902	-0.752891	AC004982.1	-0.903765	-0.0179819	0.3661198488926525	0.0908163	0.1061944697706016	1.859815922981756e-06	9.22656788823298e-06	17	18	18	1.1278499149616978	0.00318967	0.4213131692403493	-0.804145	AC004982.1	-0.598747	-0.0123806	0.549342	0.1121185557322955	0.1292030893722755	1.032976571208446e-06	6.689020230196468e-06	26	28	28	1.1208718898147398	0.00904716	0.5876456362749152	-0.542251	AC004982.1	-0.849189	-0.0164833	0.3957760354284381	0.0995936	0.1784404614709588	1.5890439645683213e-08	1.9603556035574157e-07	20	21	21	1.1372650644774929	0.019478	0.4449738005368932	-0.763821	AC004982.1	-0.211185	-0.0049554	0.8327432535266889	0.0572658	0.0877915	8.738278787599856e-05	0.000494308	4	4	4	1.131294408516711	0.00905825	0.8456417943153384	-0.194682	AC004982.1	-1.07794	-0.0241092	0.2810611963182899	0.064349	0.0597044	0.000457445	0.00161661	11	12	12	1.1295163854811412	0.0111634	0.3349358056220764	-0.96422	AC004982.1	-0.879298	-0.0183872	0.37924	0.0878864	0.161368	5.6539294141646754e-08	4.711427651270298e-07	17	19	19	1.1284439257483176	0.0141654	0.4284973014237843	-0.791766	AC004982.1	-1.10837	-0.0251924	0.2677028186065676	0.0615728	0.2139160648984287	4.9709498750257764e-08	6.919562226035881e-07	10	11	11	1.1313491351513247	-0.0104829	0.3318365133437514	-0.970421	AC004982.1	-0.313777	-0.00499159	0.7536903661414984	0.1697986312745585	0.1410937633721421	3.818004035653653e-05	0.000360859	23	23	23	1.1267747361477018	0.00613306	0.7764742491625408	-0.283917	AC004982.1	-0.920495	-0.0201049	0.3573143362914404	0.0738684	0.0315171	3.773926340804224e-06	9.337622683372044e-06	16	17	17	1.1209501935005102	-0.00126732	0.4121916170327221	-0.820043
		23				0.4825017404909777	Cerebel																																																													LINC01799	1.1106913980161042	0.0441333	0.2667012061140316	0.0164796	0.0326704	0.00881872	0.018491	13	13	13	1.1226250986354318	0.0153823	0.3292291339026763	0.9756677598379038
		23				1.244408942941469	Caudate_basal_gang																AC016773.1	-1.02272	-0.0303777	0.3064413421663303	0.0308131	0.0696885	0.00123425	0.00538869	14	14	14	1.1400089758895546	0.010983	0.3645401270374532	-0.906748	AC016773.1	-2.11872	-0.0588287	0.0341143	0.0337445	0.0500983	0.00170515	0.00512772	6	6	6	1.1135755724753766	0.00108027	0.0569628	-1.9036	AC016773.1	-2.10916	-0.0602031	0.0349311	0.0319213	0.1157776756102119	4.081290299496361e-06	1.769980389810833e-05	5	5	5	1.134880138215164	0.00636505	0.0623087	-1.86409	AC016773.1	-2.11645	-0.0564865	0.0343067	0.0365889	0.0957989	5.109628015373536e-06	1.860149179165902e-05	6	6	6	1.1226250986354318	0.0153823	0.0575685	-1.89897	AC016773.1	-2.11659	-0.0593308	0.0342946	0.0330987	0.073175	8.752550311026432e-05	0.000327091	6	6	6	1.1278499149616978	0.00318967	0.0601779	-1.87949	AC016773.1	-2.11602	-0.0585567	0.0343428	0.0339848	0.0454814	0.0046017	0.0138857	6	6	6	1.1208718898147398	0.00904716	0.0579721	-1.89591	AC016773.1	-1.96968	-0.108718	0.0488746	0.00856504	0.0653538	0.000919437	0.00401372	3	3	3	1.1372650644774929	0.019478	0.0802781	-1.74907	AC016773.1	-2.11324	-0.0604247	0.0345803	0.0317999	0.1193450360506346	3.9514877583107815e-06	3.02415591596748e-05	5	5	5	1.131294408516711	0.00905825	0.0606567	-1.87599	AC016773.1	-2.11926	-0.0584315	0.0340682	0.0342289	0.0547629	0.000802301	0.00267976	6	6	6	1.1295163854811412	0.0111634	0.0592759	-1.88614	AC016773.1	-2.11494	-0.0570922	0.0344352	0.0357028	0.0368914	0.0120992	0.0321952	5	5	5	1.1284439257483176	0.0141654	0.0591925	-1.88676	AC016773.1	-2.04999	-0.0811007	0.0403655	0.0166341	0.071956	0.00239018	0.0104846	5	5	5	1.1313491351513247	-0.0104829	0.0714321	-1.80272
		23				0.4952674553315443	Substantia_ni	AC023794.1	-1.09263	-0.0153939	0.2745580520073625	0.1238486194488297	0.0871237	0.000684256	0.00416289	6	6	6	1.1165723162911885	0.00260786	0.3266473350813945	-0.980889	AC023794.1	-0.94578	-0.0128883	0.3442609726815921	0.1317782992183058	0.210905	4.896722480013562e-09	6.843839204172905e-08	11	11	11	1.1400089758895546	0.010983	0.4013240178253504	-0.839259	AC023794.1	-0.944279	-0.0135822	0.3450268573524901	0.1178139749303507	0.138363	9.276736954145313e-08	6.252963882390652e-07	9	9	9	1.1135755724753766	0.00108027	0.3959142380494991	-0.848941	AC023794.1	0.5021129296814297	0.00617317	0.6155880856168607	0.1813501357436736	0.2706806157653559	1.5921977660341696e-13	1.846237811832694e-12	13	13	13	1.134880138215164	0.00636505	0.6622357949929799	0.4368284082822949	AC023794.1	0.4399808734568701	0.00533588	0.6599509601563716	0.2079302603276783	0.1964709610348346	1.804357411556526e-11	1.2629298574852628e-10	18	18	18	1.1226250986354318	0.0153823	0.7052676153576241	0.3782193994061861	AC023794.1	-0.898576	-0.0143374	0.3688785778886886	0.0973264	0.2749241629419972	7.104758821641626e-16	1.1179275294833083e-14	8	8	8	1.1278499149616978	0.00318967	0.423975	-0.799544	AC023794.1	-1.10277	-0.0130547	0.2701266263395194	0.1764348091033699	0.2733219372463495	1.1579032228073248e-13	2.113603923066669e-12	13	13	13	1.1208718898147398	0.00904716	0.3212352863352457	-0.991923	AC023794.1	-0.939026	-0.0134778	0.3477175503030092	0.1184812776582804	0.1670569572505769	5.030724539187699e-08	5.692445659129871e-07	8	8	8	1.1372650644774929	0.019478	0.3993320968893858	-0.842815	AC023794.1	-1.11037	-0.0134851	0.2668399557591159	0.1674747148639163	0.1265693049527683	1.925427671302804e-06	1.5607800481771107e-05	11	11	11	1.131294408516711	0.00905825	0.3224135321022751	-0.98951	AC023794.1	-0.99829	-0.0161311	0.3181385358338648	0.0941617	0.1610703088894052	3.231249236486252e-09	2.8062682605883722e-08	4	4	4	1.1295163854811412	0.0111634	0.3714800281716627	-0.893704	AC023794.1	-0.897937	-0.0143298	0.3692192395317489	0.0974391	0.1044983936395048	1.709974866812127e-05	9.02904067313614e-05	8	8	8	1.1284439257483176	0.0141654	0.4189275827699891	-0.808283	AC023794.1	-1.12187	-0.0190485	0.261917	0.0851564	0.0342679	0.0379696	0.1053983234747064	5	5	5	1.1313491351513247	-0.0104829	0.3259241122112034	-0.982357	AC023794.1	-1.11511	-0.0175017	0.2648036994934063	0.099677	0.0832938	0.00184531	0.0100205	6	6	6	1.1267747361477018	0.00613306	0.3196925712892891	-0.99509
		23				2.3958616128781602	Cerebel	AC136475.5	-3.1463	-0.0331685	0.00165353	0.2366008029647846	0.4644826537456938	6.152034254619485e-19	7.138792743255908e-17	8	8	8	1.1165723162911885	0.00260786	0.00480009	-2.82015	AC136475.5	-3.18844	-0.0308679	0.00143042	0.2801568837386388	0.3836514331251158	6.114025368783529e-17	2.675564716880556e-15	11	11	11	1.1400089758895546	0.010983	0.00500843	-2.80649	AC136475.5	-3.01762	-0.0250236	0.00254768	0.3913971443276481	0.5442460001632518	1.343068633362726e-34	2.1087187369834928e-32	20	21	21	1.1135755724753766	0.00108027	0.00671174	-2.71082	AC136475.5	-3.21844	-0.0318528	0.0012889	0.2710034332383151	0.3932882104221276	1.618698658836712e-20	4.132559577221992e-19	18	20	20	1.134880138215164	0.00636505	0.00448965	-2.84154	AC136475.5	-3.21402	-0.0305029	0.00130891	0.2874128486453101	0.3308899333156209	8.288588447746709e-20	1.280248418739155e-18	16	16	16	1.1226250986354318	0.0153823	0.00401919	-2.87665	AC136475.5	-3.22464	-0.0314388	0.0012613	0.2761268277229247	0.4501538473506636	3.571962782822363e-28	1.8730691845056563e-26	8	8	8	1.1278499149616978	0.00318967	0.00421064	-2.86193	AC136475.5	-3.12824	-0.030343	0.00175858	0.2750562512061407	0.3532641217531853	4.2824233342327635e-18	1.3236811917841832e-16	8	8	8	1.1208718898147398	0.00904716	0.00512663	-2.79897	AC136475.5	-3.17222	-0.0283431	0.00151281	0.3297622477788851	0.4178250534732811	6.806911857782603e-21	4.944531253336838e-19	16	16	16	1.1372650644774929	0.019478	0.00500885	-2.80646	AC136475.5	-3.11927	-0.0215894	0.00181298	0.5203753085061685	0.5084795805020258	1.0533144987312609e-27	1.7334780471367958e-25	48	51	51	1.131294408516711	0.00905825	0.00568761	-2.76527	AC136475.5	-3.01987	-0.0245025	0.00252884	0.4074417104938072	0.5565991466171428	3.598048799144681e-37	6.55126467872091e-35	22	23	23	1.1295163854811412	0.0111634	0.00728608	-2.68348	AC136475.5	-2.99852	-0.0301079	0.00271291	0.2559292515902408	0.5187953243556954	1.7559375218188114e-28	2.4598868193590011e-26	10	10	10	1.1284439257483176	0.0141654	0.00759025	-2.66977	AC136475.5	-2.59441	-0.0222287	0.00947528	0.3632940038446036	0.5374583782563646	1.6811784043632034e-22	2.901074800256503e-20	27	30	30	1.1313491351513247	-0.0104829	0.0223753	-2.28394	AC136475.5	-3.19776	-0.030583	0.001385	0.2859730252018384	0.5177665399821386	1.8976929971829504e-19	3.6442799725341363e-17	8	9	9	1.1267747361477018	0.00613306	0.00446325	-2.84342	AC136475.5	0.00736473	0.000316561	0.9941238448073868	0.4199685297324505	0.5195827025192843	1.9569919001751587e-108	2.0845002544163845e-106	24	27	27	1.1209501935005102	-0.00126732	0.9938558253903608	0.00770066
		23				0.6342323307084945	Hypothala																															AL356055.1	0.00619431	0.000327407	0.9950576883540916	0.0251034	0.029922	0.0158665	0.0371649	3	3	3	1.1135755724753766	0.00108027	0.9963357664277824	0.00459245	AL356055.1	-1.05736	-0.0637113	0.290346	0.00732243	0.1043751407350746	1.29634510905097e-05	5.205443815721017e-05	2	2	2	1.134880138215164	0.00636505	0.348602	-0.937304	AL356055.1	-0.963728	-0.0512494	0.3351821508148415	0.00939738	0.0769161	4.794772271041353e-05	0.000151714	2	2	2	1.1226250986354318	0.0153823	0.3831201747718324	-0.872162																															AL356055.1	-0.961617	-0.0518685	0.3362420123102156	0.00913413	0.0275126	0.0332375	0.08963	2	2	2	1.1372650644774929	0.019478	0.3883138188218692	-0.862679	AL356055.1	-1.34266	-0.0518329	0.1793827951947112	0.0190664	0.0326711	0.0183348	0.052707	13	13	13	1.131294408516711	0.00905825	0.2321494554538025	-1.19484	AL356055.1	-0.666569	-0.0279915	0.5050476621429794	0.0150427	0.1028110741006821	3.28221824539612e-06	1.7916154285805356e-05	2	2	2	1.1295163854811412	0.0111634	0.5484930910480987	-0.60002	AL356055.1	-1.04713	-0.0645583	0.2950414166879734	0.00699385	0.0497824	0.00344875	0.0106385	2	2	2	1.1284439257483176	0.0141654	0.3469656756968149	-0.940491	AL356055.1	0.00806919	0.000228583	0.9935617911572056	0.1120193838746951	0.1338486356370424	2.5226040438841493e-05	0.000194865	6	6	6	1.1313491351513247	-0.0104829	0.9869167303251564	0.0163982
		23				1.4886679821630868	Caudate_basal_gang																															DENND6A-AS1	-2.38054	-0.152102	0.0172873	0.00637374	0.022495	0.0368566	0.0786791	4	4	4	1.1135755724753766	0.00108027	0.0324588	-2.13871																																																																												DENND6A-AS1	-0.0373462	-0.000911736	0.9702089820260692	0.0161648	0.0322865	0.0190459	0.0543913	4	4	4	1.131294408516711	0.00905825	0.9672808412734376	-0.0410189
		23				0.47942593620868673	Caudate_basal_gang	AC008035.1	1.0823155641555786	0.0322085	0.2791123324398986	0.0288357	0.0618522	0.0044831	0.0206993	1	1	1	1.1165723162911885	0.00260786	0.3335519691941138	0.9669841260657722	AC008035.1	-0.51169	-0.0180368	0.6088679251613665	0.018945	0.050861	0.00602415	0.0215547	3	3	3	1.1400089758895546	0.010983	0.6466064811961743	-0.458482	AC008035.1	1.0823155641555786	0.0271327	0.2791123324398986	0.0406338	0.0476997	0.00221814	0.00651662	1	1	1	1.1135755724753766	0.00108027	0.3315691101837545	0.9709581679457134																																														AC008035.1	1.0823155641555786	0.0731846	0.2791123324398986	0.00558513	0.0292619	0.0236099	0.0584061	1	1	1	1.1208718898147398	0.00904716	0.3382998355048303	0.95753	AC008035.1	1.0823155641555786	0.0382072	0.2791123324398986	0.0204919	0.0488535	0.00433159	0.0155287	1	1	1	1.1372650644774929	0.019478	0.3500173075326604	0.9345557206287874	AC008035.1	1.0823155641555784	0.0369417	0.2791123324398987	0.02192	0.0487467	0.00381271	0.0137676	1	1	1	1.131294408516711	0.00905825	0.3427739748402745	0.9486985045523691	AC008035.1	-0.135741	-0.00377976	0.8920257670433199	0.0330175	0.0386438	0.00504724	0.0138095	1	1	1	1.1295163854811412	0.0111634	0.8965190705061435	-0.13006	AC008035.1	-0.079391	-0.00190024	0.9367216416385246	0.0466916	0.0446719	0.00566169	0.0165096	4	4	4	1.1284439257483176	0.0141654	0.9339251232635144	-0.0829075	AC008035.1	-0.135741	-0.00395249	0.8920257670433199	0.0301949	0.0354272	0.0348046	0.0981657	1	1	1	1.1313491351513247	-0.0104829	0.911842	-0.110716	AC008035.1	-0.514777	-0.0174091	0.6067090432809291	0.0205582	0.1201486969059032	0.000158109	0.00122551	3	3	3	1.1267747361477018	0.00613306	0.6438650337336285	-0.462302	AC008035.1	0.044093	0.000777096	0.96483	0.0603567	0.0597116	1.448420984812531e-10	5.082662465428709e-10	6	6	6	1.1209501935005102	-0.00126732	0.967722	0.040466
		23				0.39048363693267363	Caudate_basal_gang																AC120498.2	-0.360315	-0.0041942	0.7186112712537898	0.1701421733955086	0.2267900148893806	1.0831969515068007e-09	1.68833536891862e-08	8	8	8	1.1400089758895546	0.010983	0.7446529753393487	-0.325698	AC120498.2	-0.922423	-0.0102436	0.3563078102253777	0.2088191986228547	0.1890269298545904	2.3820514406349773e-10	2.357440672196189e-09	11	11	11	1.1135755724753766	0.00108027	0.4069268654482952	-0.829314																															AC120498.2	-0.516966	-0.00591037	0.60518	0.1850062199870733	0.2905541874186054	7.573852121921721e-17	1.3130720503695008e-15	15	15	15	1.1278499149616978	0.00318967	0.6446603973160545	-0.461193	AC120498.2	-0.335611	-0.00383662	0.7371640251583502	0.1779359996835593	0.2903465126358938	1.4470052036974612e-14	2.989140254449884e-13	9	9	9	1.1208718898147398	0.00904716	0.7584693961502149	-0.307491																																														AC120498.2	-0.353601	-0.00416913	0.7236378099674149	0.1630978571853529	0.2190215282884027	1.2342324700146627e-10	1.5533435045481935e-09	10	10	10	1.1284439257483176	0.0141654	0.7444955137016931	-0.325906
		23				0.27555747948223464	Hypothala																AP001596.1	-0.347222	-0.0175073	0.7284243437371964	0.00933515	0.0677068	0.00145807	0.00622924	7	7	7	1.1400089758895546	0.010983	0.7533594861032358	-0.314213	AP001596.1	-0.334168	-0.0136493	0.7382529220261307	0.0139846	0.0740083	0.000124403	0.00048286	3	3	3	1.1135755724753766	0.00108027	0.7633721459805787	-0.301056	AP001596.1	-0.0160759	-3.82523e-05	0.9871738141147504	0.1944016235019226	0.3118964680423934	9.70560035627144e-16	1.4451179411389526e-14	27	28	28	1.134880138215164	0.00636505	0.9842237586619564	-0.0197739	AP001596.1	-0.265598	-0.00378914	0.7905491502151828	0.1150790472918981	0.2335967600092791	1.2415369935766118e-13	1.0760158147054769e-12	10	11	11	1.1226250986354318	0.0153823	0.8023644489071791	-0.250288	AP001596.1	-0.388654	-0.0205903	0.6975321527829891	0.00835825	0.0408818	0.00364513	0.00966769	2	2	2	1.1278499149616978	0.00318967	0.7282718104488604	-0.347425	AP001596.1	-0.346997	-0.0145232	0.7285936174211298	0.0133417	0.0503223	0.00284115	0.00901153	3	3	3	1.1208718898147398	0.00904716	0.7507510238764721	-0.317649																AP001596.1	-0.70105	-0.0297563	0.4832716926485438	0.016755	0.0292456	0.0257644	0.0700895	12	12	12	1.131294408516711	0.00905825	0.5302034148215735	-0.627696																AP001596.1	-0.289614	-0.00945008	0.7721119156906324	0.0218012	0.1118050113091478	8.331957486683596e-06	4.685688051688923e-05	4	4	4	1.1284439257483176	0.0141654	0.7877745113558048	-0.269202																AP001596.1	-0.353021	-0.0156592	0.7240726904347321	0.0118826	0.0952601	0.000834654	0.00511801	3	3	3	1.1267747361477018	0.00613306	0.7499197186625438	-0.318745
		23				1.0111541944973033	Cor	AC083843.3	1.046832071616444	0.0181741	0.2951770357109103	0.0849303	0.1561244088822967	3.585151195623546e-06	4.0172078781730496e-05	5	5	5	1.1165723162911885	0.00260786	0.3496825700296634	0.935205	AC083843.3	1.8119965241868412	0.0265054	0.0699867	0.1178297537103243	0.2405154394115614	2.8752725783098016e-10	4.9407551267614525e-09	6	6	6	1.1400089758895546	0.010983	0.1141471908074729	1.5798239430843364	AC083843.3	1.787908216681361	0.0182161	0.0737908	0.2390667050395891	0.252182	8.646661322801625e-14	1.3055645823770317e-12	29	29	29	1.1135755724753766	0.00108027	0.1085849095038738	1.604586158686669	AC083843.3	1.7868746277361536	0.0182824	0.0739578	0.2337659257798259	0.2559125356114544	9.263546670745645e-13	9.779968194201248e-12	28	28	28	1.134880138215164	0.00636505	0.1166720358620855	1.5688965930998389	AC083843.3	1.346491433356802	0.0146873	0.1781440812945809	0.1919247278845365	0.2905939040264668	3.753850312038791e-17	4.525966220563254e-16	5	5	5	1.1226250986354318	0.0153823	0.2357363708219302	1.1857111978719512	AC083843.3	1.872344552517041	0.0198501	0.061159	0.2209887412408517	0.248568	2.7959100032550224e-14	3.712848230128981e-13	19	19	19	1.1278499149616978	0.00318967	0.0974644	1.6572727039793804	AC083843.3	1.7502875834957965	0.0182108	0.0800687	0.2292667127623493	0.2370750026093656	8.353596954821152e-12	1.1580694143879636e-10	26	26	26	1.1208718898147398	0.00904716	0.1203109820227742	1.553469618590426	AC083843.3	1.4478265404702348	0.019745	0.1476655681884224	0.1344425655766818	0.1448146957469527	4.6059457203986e-07	4.281365652853731e-06	7	7	7	1.1372650644774929	0.019478	0.2091339423920845	1.25595	AC083843.3	1.6578968958487348	0.0226463	0.0973383	0.1342221963153662	0.3003401048802542	1.0341332663654673e-14	3.1274429123844544e-13	10	10	10	1.131294408516711	0.00905825	0.1449840084725027	1.4574797089497515	AC083843.3	1.8071130830521185	0.0186095	0.0707446	0.2341575017542567	0.2999914972156263	3.294414345972904e-17	7.424356285702011e-16	25	25	25	1.1295163854811412	0.0111634	0.1118310872980927	1.5900164935706835	AC083843.3	1.696313856752445	0.0168744	0.0898265	0.2519383780553963	0.3174315034075247	1.2611498660343584e-15	3.1471421656948304e-14	38	38	38	1.1284439257483176	0.0141654	0.1360456158047579	1.4906796711692962	AC083843.3	0.7920423234847309	0.0170366	0.4283359984834294	0.0574103	0.0605268	0.00548832	0.0211705	5	5	5	1.1313491351513247	-0.0104829	0.478106	0.7093523842816644	AC083843.3	1.6609540914036351	0.0249549	0.0967227	0.1136304023694766	0.2427713098097615	2.5662796952122546e-08	5.441890111168359e-07	6	6	6	1.1267747361477018	0.00613306	0.1419317631396545	1.468635195987626	AC083843.3	1.137877747835318	0.0177995	0.2551715341984369	0.098778	0.0361043	7.257535224976782e-07	1.9106458638797487e-06	26	26	26	1.1209501935005102	-0.00126732	0.3095190875387464	1.0162316510151368
		23																																																																																																																																																																																																									AL353597.1	0.2295737695625684	0.00213632	0.8184229913587677	0.2918786823436834	0.3750582246131688	3.248467172612678e-70	1.1053167369669607e-68	8	8	8	1.1209501935005102	-0.00126732	0.8368429330580334	0.2059334026725477
		23																																																																																																																																																																																																									LINC01814	0.2394134022942276	0.00461999	0.8107850386247705	0.0666655	0.137683	2.68340044009026e-23	1.8615547794137488e-22	2	3	3	1.1209501935005102	-0.00126732	0.8299923792123769	0.2147113419500565
		23				0.26602114511838065	Cerebel	AC007786.2	-0.199033	-0.0749252	0.8422366927069653	0.000160963	0.0350768	0.0335597	0.1125912482406526	3	4	4	1.1165723162911885	0.00260786	0.8566898497293449	-0.180589																															AC007786.2	-0.424138	-0.0117647	0.6714650741243331	0.0214796	0.0692493	0.000434068	0.00132496	11	11	11	1.134880138215164	0.00636505	0.7044368715314231	-0.379338	AC007786.2	-0.669228	-0.0180859	0.5033500137025173	0.0318945	0.0252017	0.021685	0.0416954	16	17	17	1.1226250986354318	0.0153823	0.5419745018692549	-0.60983	AC007786.2	-0.433897	-0.146645	0.6643631306550246	0.000212201	0.0241007	0.026239	0.0563626	2	4	4	1.1278499149616978	0.00318967	0.6983565657621479	-0.38754	AC007786.2	-0.496713	-0.0382227	0.6193917512682525	0.00430844	0.0409205	0.00726043	0.0208079	5	7	7	1.1208718898147398	0.00904716	0.6518310476749092	-0.45122																AC007786.2	-0.360136	-0.127453	0.7187453036220397	0.000188995	0.0687075	0.000554382	0.00255915	2	4	4	1.131294408516711	0.00905825	0.7441619080397675	-0.326347																AC007786.2	0.3115939156118291	0.00880241	0.7553491588310185	0.0365728	0.0358487	0.0134038	0.0352456	15	15	15	1.1284439257483176	0.0141654	0.7921081954127547	0.2635739997710909	AC007786.2	-0.639449	-0.108689	0.5225309059307189	0.000886387	0.0958982	0.000417773	0.00233738	6	8	8	1.1313491351513247	-0.0104829	0.5782495515800361	-0.555943
		23																																																																																																																																																																																																									AC103996.2	-0.157427	-0.00145639	0.8749079706386717	0.0304519	0.0363949	6.537764312698976e-07	1.730187040099919e-06	38	40	40	1.1209501935005102	-0.00126732	0.8892047834977377	-0.139311
		23				2.239244225589292	Anterior_cingulate_cortex_B	AL162258.2	-3.07326	-0.0468415	0.00211731	0.1116463246219502	0.0790355	0.00124956	0.00700645	3	3	3	1.1165723162911885	0.00260786	0.0058738	-2.75474	AL162258.2	-3.13646	-0.0461021	0.00171003	0.1196817743347609	0.172155	1.7404306284941425e-07	1.8222141415882776e-06	3	4	4	1.1400089758895546	0.010983	0.00576442	-2.76089	AL162258.2	-2.82733	-0.0375522	0.00469381	0.144549	0.215763	8.951526151249735e-12	1.0718220704724596e-10	9	10	10	1.1135755724753766	0.00108027	0.0110873	-2.53993	AL162258.2	-3.06494	-0.0309576	0.00217717	0.2545754791626502	0.3039004228568681	2.6698429331759117e-15	3.785195349795028e-14	5	5	5	1.134880138215164	0.00636505	0.00680421	-2.70628	AL162258.2	-3.06241	-0.031276	0.00219566	0.2489906125688052	0.1895062882397358	4.4846705797471985e-11	3.0114433825807246e-10	4	4	4	1.1226250986354318	0.0153823	0.00611409	-2.7416	AL162258.2	-3.06403	-0.031164	0.00218379	0.2510570396074452	0.2144027668410401	2.7377286526404024e-12	2.894189982990194e-11	5	5	5	1.1278499149616978	0.00318967	0.00653755	-2.71953	AL162258.2	-3.06089	-0.0320889	0.00220677	0.2362961855661913	0.1996810267537889	5.687767007905979e-10	6.139139723380772e-09	3	3	3	1.1208718898147398	0.00904716	0.00616476	-2.73889	AL162258.2	-3.06188	-0.0312866	0.00219952	0.2487377381425444	0.1276692376192611	2.4615965454214005e-06	1.9541332912162628e-05	5	5	5	1.1372650644774929	0.019478	0.00673957	-2.70945	AL162258.2	-3.06186	-0.0312302	0.00219964	0.2496348378929108	0.1843442944394542	5.149278957308632e-09	6.790011941842378e-08	4	4	4	1.131294408516711	0.00905825	0.0066372	-2.71452	AL162258.2	-2.99114	-0.0406121	0.00277935	0.140328	0.1850751726899319	1.659431208776088e-10	1.7150459072340823e-09	8	9	9	1.1295163854811412	0.0111634	0.0078595	-2.65805	AL162258.2	-3.01029	-0.0378919	0.00260994	0.159656	0.2091616895229134	3.61897770621596e-10	4.244358784432148e-09	13	14	14	1.1284439257483176	0.0141654	0.00735772	-2.6802	AL162258.2	-3.06608	-0.0301777	0.00216882	0.268142	0.3696375971480748	4.35883012970531e-14	1.756995619850326e-12	5	5	5	1.1313491351513247	-0.0104829	0.00691631	-2.70085	AL162258.2	-3.08193	-0.0301847	0.00205662	0.2707144608915889	0.3691275413352675	7.642119134505418e-13	3.858237444123276e-11	7	7	7	1.1267747361477018	0.00613306	0.00613228	-2.74062	AL162258.2	-3.07975	-0.0290891	0.00207174	0.2902866440053132	0.2011191631024327	1.8370204555036567e-34	1.9677116671725305e-33	7	8	8	1.1209501935005102	-0.00126732	0.00602688	-2.74632
		23				1.2423845783367573	Cor																																																																												LINC00298	-2.14148	-0.211176	0.0322351	0.00291118	0.034932	0.00728907	0.0179428	2	2	2	1.1278499149616978	0.00318967	0.0572289	-1.90156																LINC00298	0.3105928106465571	0.0108627	0.7561101933398893	0.0152097	0.0464265	0.0054456	0.0189279	16	17	17	1.1372650644774929	0.019478	0.7979678373817143	0.2559779839042505																LINC00298	-1.91998	-0.0699118	0.054861	0.0184672	0.0373797	0.00583592	0.0157249	6	6	6	1.1295163854811412	0.0111634	0.0873206	-1.7097	LINC00298	-1.41186	-0.281114	0.157991	0.00064445	0.0476326	0.00424747	0.0128219	2	2	2	1.1284439257483176	0.0141654	0.2063338230964506	-1.26371
		23				2.3179887998912063	Substantia_ni	AC011374.1	2.986825070359295	0.2236054489257739	0.00281891	0.00501272	0.2921174798024443	3.8117802761567785e-11	1.1513258101762364e-09	5	6	6	1.1165723162911885	0.00260786	0.00752527	2.672659144527401	AC011374.1	0.4292209531334754	0.0425895	0.6677624359449847	0.00260481	0.2019725937399127	1.1302281317038095e-08	1.471357993593532e-07	2	3	3	1.1400089758895546	0.010983	0.7137141504010571	0.3668724661239208	AC011374.1	2.7140792193124263	0.0900457	0.00664603	0.0242719	0.1996948297105439	6.509180247222772e-11	6.949115640209913e-10	10	11	11	1.1135755724753766	0.00108027	0.0148386	2.436295317475302																AC011374.1	2.7398962539933285	0.1482001639908773	0.00614586	0.00862841	0.028738	0.0141335	0.0283737	9	9	9	1.1226250986354318	0.0153823	0.0152279	2.4269134677394537	AC011374.1	0.2112931684657696	0.00382667	0.8326585133688238	0.0612323	0.4485093610953809	4.8453568165380785e-28	2.493339861843553e-26	27	28	28	1.1278499149616978	0.00318967	0.853611	0.1845134635731059	AC011374.1	0.4844960572728011	0.011191	0.6280338618078269	0.0434032	0.3698871517619372	4.403623711226537e-19	1.5679864096214457e-17	19	21	21	1.1208718898147398	0.00904716	0.6714361962674354	0.4241777363288341	AC011374.1	1.3081215291355848	0.073165	0.1908320922689854	0.0082771	0.3823252300752854	8.845821824024562e-19	4.926861887241562e-17	6	7	7	1.1372650644774929	0.019478	0.2571691259012736	1.1331074672998689	AC011374.1	3.1296472160356825	0.1494185405710834	0.00175016	0.012366	0.2620093500244537	9.74608381812899e-13	2.2684606752498468e-11	3	4	4	1.131294408516711	0.00905825	0.00580809	2.7584233970889187	AC011374.1	2.865836412187672	0.3106107207277687	0.00415909	0.00238782	0.1319258509502451	1.0795527756728405e-07	7.514878846347608e-07	4	5	5	1.1295163854811412	0.0111634	0.011493	2.5273409474205213	AC011374.1	3.11392	0.2728740911589957	0.00184621	0.00367899	0.1284130354139703	1.601558002444722e-06	1.0324483561935778e-05	1	2	2	1.1284439257483176	0.0141654	0.00601566	2.7469268052489477	AC011374.1	0.2498906363936579	0.0122734	0.8026719246295928	0.0105238	0.1598806149750629	3.5079136267188565e-06	3.332358349676511e-05	5	6	6	1.1313491351513247	-0.0104829	0.8179796665280219	0.2301442687262864	AC011374.1	3.1831748537061246	0.1281226270546741	0.0014567	0.0171179	0.3443098503559543	6.8553954460305895e-12	2.914551654556383e-10	3	4	4	1.1267747361477018	0.00613306	0.00480852	2.819589129785225
		23				1.6676626257542846	Amygd	AP000553.2	-2.56459	-0.286585	0.0103299	0.00186072	0.0449685	0.0158403	0.0604504	3	3	3	1.1165723162911885	0.00260786	0.021495	-2.29918																																																																																																																																																							AP000553.2	-0.408464	-0.0141052	0.682933	0.0514399	0.0480243	0.0136852	0.0451133	11	11	11	1.1313491351513247	-0.0104829	0.7250062072600265	-0.351776
		23				0.5451976149300533	Spinal_cord_cervical_																															AL157400.4	1.0448505060561657	0.0374073	0.2960920678233766	0.0184772	0.0278044	0.0201365	0.0460055	4	4	4	1.1135755724753766	0.00108027	0.3485969409960175	0.9373142384042888																AL157400.4	1.055937147980487	0.0312314	0.2909969309326659	0.0284623	0.0286015	0.0143679	0.0288003	10	10	10	1.1226250986354318	0.0153823	0.3539813891642262	0.926894																																														AL157400.4	1.0911115596494982	0.0355291	0.2752237969411935	0.0225584	0.0631423	0.000948635	0.00410163	4	4	4	1.131294408516711	0.00905825	0.338833	0.9564736649595108	AL157400.4	1.1529765172012385	0.033108	0.2489200231983471	0.0293665	0.0703104	0.000136873	0.000543519	5	5	5	1.1295163854811412	0.0111634	0.3120706496270344	1.0108867224056228																AL157400.4	1.1991742738425326	0.0355043	0.2304601883502495	0.0280193	0.0724129	0.00231211	0.0101893	13	14	14	1.1313491351513247	-0.0104829	0.2849721277473023	1.069216494933365	AL157400.4	1.1303449172920703	0.0339162	0.258331	0.0267702	0.0771649	0.00276812	0.0140201	4	4	4	1.1267747361477018	0.00613306	0.318412	0.9977254772219664
		23				0.7582563583554041	Substantia_ni																															AC016168.1	-1.06097	-0.2001	0.2887054545904768	0.000717097	0.0316267	0.0131084	0.031409	1	1	1	1.1135755724753766	0.00108027	0.340222	-0.953726																																																																																											AC016168.1	0.079497	0.00859141	0.9366373355777118	0.00614619	0.0210254	0.0394981	0.0848691	6	6	6	1.1295163854811412	0.0111634	0.9517589418060198	0.0604981																															AC016168.1	-1.52397	-0.125938	0.1275157136761926	0.00378823	0.0401256	0.0326058	0.1089757640585271	5	5	5	1.1267747361477018	0.00613306	0.1744791921021815	-1.35795
		23				0.3696764798043216	Frontal_Cortex_																																																																																											AC106820.3	0.8995933532714844	0.0978218	0.3683366956853849	0.00275642	0.0280748	0.026667	0.0648992	1	1	1	1.1208718898147398	0.00904716	0.4268974102575438	0.7945120267777555																																																																												AC106820.3	-0.374613	-0.0365405	0.707948	0.00263421	0.0420256	0.0286706	0.0981871	4	4	4	1.1267747361477018	0.00613306	0.7354323802147653	-0.337908
		23																																																																																																																																																																																																									LINC02785	0.7337299367652178	0.00852848	0.4631133492101983	0.1863712561175448	0.395425	4.946299090521518e-75	1.910452322147601e-73	30	30	30	1.1209501935005102	-0.00126732	0.5120227877301653	0.655691
		23																																																																																																																																																																																																									AC007298.1	-0.721477	-0.0169643	0.4706162432583454	0.044281	0.0694239	4.202158830019171e-12	1.6219406206616873e-11	6	7	7	1.1209501935005102	-0.00126732	0.520549	-0.642499
		23				0.064314	Cor																																																																												AL450322.1	0.1987334340810776	0.0132899	0.8424712690268576	0.00614056	0.0223224	0.0325073	0.0682081	1	1	1	1.1278499149616978	0.00318967	0.862355	0.1733774655842968	AL450322.1	-0.0464627	-0.000920998	0.9629414244148866	0.0304024	0.0774631	0.000191913	0.000800976	4	5	5	1.1208718898147398	0.00904716	0.9605018213882984	-0.0495239
		23				0.5198149840089612	Cerebellar_Hemisph																AC040174.1	0.5971819247800526	0.0168179	0.5503859256901036	0.0312886	0.1098702979613982	4.112507378789449e-05	0.000258974	10	11	11	1.1400089758895546	0.010983	0.6071083286170128	0.5142054917393695	AC040174.1	0.6446554698654898	0.0161914	0.5191504796005029	0.0387447	0.2153030359609703	9.479323148730511e-12	1.1298357647933252e-10	12	13	13	1.1135755724753766	0.00108027	0.5633074555616124	0.5779358126535528	AC040174.1	1.1774360197721234	0.0438033	0.2390215202033913	0.0175144	0.1653116470813702	2.3618451503152432e-08	1.4246573071764949e-07	13	15	15	1.134880138215164	0.00636505	0.3021238539406911	1.0318895670340733	AC040174.1	0.9015910077013816	0.0191857	0.3672741695862341	0.0496727	0.1959837493794256	1.923464025183059e-11	1.339596328885786e-10	24	26	26	1.1226250986354318	0.0153823	0.4298738465831071	0.7894075465495253	AC040174.1	0.0816327	0.0063786	0.9349388093772996	0.00445477	0.1346680977659178	6.228446877350479e-08	3.8370376229452253e-07	5	6	6	1.1278499149616978	0.00318967	0.944551	0.0695509	AC040174.1	0.5481089225081212	0.0200308	0.5836171143821403	0.0189082	0.254656	1.0744165854951348e-12	1.6930987643331186e-11	10	11	11	1.1208718898147398	0.00904716	0.6305657123554815	0.480931	AC040174.1	0.5151171589910066	0.0129284	0.6064711528481304	0.0382039	0.0431858	0.00739736	0.0246678	12	13	13	1.1372650644774929	0.019478	0.6629696885021313	0.4358167521323211																AC040174.1	0.5187347740502013	0.0135571	0.6039457085532225	0.0354447	0.2445621513019815	7.415740807711318e-14	1.1502088649827206e-12	11	12	12	1.1295163854811412	0.0111634	0.6531643886393492	0.4493705272413812	AC040174.1	0.5721544682002185	0.0159994	0.5672173310084767	0.0312947	0.2074750039576812	4.3448707739679503e-10	5.042210661910937e-09	12	13	13	1.1284439257483176	0.0141654	0.6209696808384935	0.4944765254908347																AC040174.1	-0.359518	-0.00584156	0.7192079277590941	0.0959774	0.0985481	0.000670773	0.00425009	12	12	12	1.1267747361477018	0.00613306	0.7455513025531759	-0.324511
		23				0.9543291988427403	Nucleus_accumbens_basal_gang																																																																												AC104113.1	0.252488	0.0108928	0.8006635576288318	0.0139335	0.0241252	0.0261619	0.0562315	3	3	3	1.1278499149616978	0.00318967	0.8250621103060544	0.2210389434987398	AC104113.1	0.2171863532159436	0.00987018	0.8280631194249516	0.012088	0.0357974	0.0121532	0.0326801	2	2	2	1.1208718898147398	0.00904716	0.8526847252780336	0.1856940108595131																															AC104113.1	1.8108418672273168	0.3093332922095551	0.0701653	0.000860948	0.0571282	0.000613109	0.00210388	2	2	2	1.1295163854811412	0.0111634	0.1110889344658524	1.593317715423796																AC104113.1	-1.01556	-0.0236216	0.3098380583774107	0.0784015	0.0711226	0.00253945	0.011042	24	25	25	1.1313491351513247	-0.0104829	0.3743311198151994	-0.88839																AC104113.1	1.4028750875888991	0.0391712	0.1606540909043712	0.0334132	0.0321183	3.0404430758959006e-06	7.594022474299272e-06	4	4	4	1.1209501935005102	-0.00126732	0.210338	1.2526358563849096
		23				0.7542305221336895	Hypothala																																																																												AL023581.2	0.2145059796027617	0.00970121	0.8301525044387082	0.0181061	0.0306318	0.0120739	0.028235	2	2	2	1.1278499149616978	0.00318967	0.8513767523126113	0.1873620794167319																AL023581.2	0.8963771162675684	0.0174932	0.3700513849318775	0.0763151	0.1001983345742438	3.4405845952685825e-05	0.000214843	22	22	22	1.1372650644774929	0.019478	0.4406716168595753	0.7710595809021722	AL023581.2	1.5395279482363238	0.0260579	0.1236754602659164	0.095629	0.0472505	0.00440783	0.0156065	20	20	20	1.131294408516711	0.00905825	0.1761041043284357	1.3528482825754184	AL023581.2	0.229306	0.00889949	0.8186309220330805	0.024641	0.0701779	0.000138954	0.00055053	2	2	2	1.1295163854811412	0.0111634	0.8468576320687298	0.1931293950684105	AL023581.2	0.2187932944019026	0.00908547	0.8268110706235658	0.0214912	0.0378426	0.011022	0.0296779	2	2	2	1.1284439257483176	0.0141654	0.8561036069847532	0.1813363102479837	AL023581.2	0.3141931836149138	0.00786119	0.7533743194384539	0.0503501	0.1042587572458175	0.000226376	0.00137086	12	12	12	1.1313491351513247	-0.0104829	0.7741266244612282	0.2869813186018361
		23				0.16571957649935526	Putamen_basal_gang	AC006946.2	-0.0301132	-0.000871321	0.9759767475510428	0.0862188	0.1873783283276357	3.0004248245525055e-07	4.2065341618760345e-06	5	5	5	1.1165723162911885	0.00260786	0.976621	-0.0293049	AC006946.2	-0.00549877	-0.000431879	0.9956126349202902	0.0829576	0.2435564929132648	2.1367926450104183e-10	3.748260250768699e-09	6	7	7	1.1400089758895546	0.010983	0.9884648854725844	-0.0144576	AC006946.2	0.1056415564676961	0.00132086	0.9158667519204884	0.1142676483864119	0.0878061	2.726192729146358e-05	0.000120534	11	11	11	1.1135755724753766	0.00108027	0.9251910593536622	0.0938969	AC006946.2	0.0607454	0.000432584	0.951562	0.1224268076912108	0.1845233578007517	2.992300596736777e-09	2.0470728802197943e-08	11	11	11	1.134880138215164	0.00636505	0.9617821778040744	0.0479173	AC006946.2	-0.206708	-0.00346685	0.8362377082225441	0.1174815283438553	0.1967112911052622	1.7483276943984048e-11	1.2257564005717074e-10	16	18	18	1.1226250986354318	0.0153823	0.8431769464227123	-0.197831	AC006946.2	0.181483	0.00209071	0.8559886978375095	0.1524	0.2655394488549741	2.665120669904439e-15	3.9487797081611646e-14	12	12	12	1.1278499149616978	0.00318967	0.8743919938999444	0.1580822414773397	AC006946.2	0.0603494	0.00081801	0.951877	0.0771213	0.2484046595109668	2.2393391864255558e-12	3.3758361839293915e-11	6	6	6	1.1208718898147398	0.00904716	0.963494	0.0457699	AC006946.2	-0.0251269	-0.000861949	0.9799537112193232	0.0714966	0.1570958061364299	1.364224031504337e-07	1.4177966110306451e-06	5	5	5	1.1372650644774929	0.019478	0.9687140085968357	-0.0392212	AC006946.2	0.0684204	0.000840836	0.9454509911200036	0.0743959	0.285163	6.431097213685137e-14	1.741482064369075e-12	3	3	3	1.131294408516711	0.00905825	0.9581520003151368	0.0524728	AC006946.2	0.1170088835419695	0.00126376	0.906853	0.1328223870721883	0.1334136306050837	9.046274044447502e-08	6.373483587371678e-07	14	14	14	1.1295163854811412	0.0111634	0.9253405794513486	0.0937087	AC006946.2	-0.446999	-0.00788638	0.6548754355517258	0.0928649	0.1495978577576731	1.888593397498867e-07	1.43735472774052e-06	11	11	11	1.1284439257483176	0.0141654	0.6827794218086323	-0.408673	AC006946.2	0.167349	0.00290342	0.8670953401797814	0.0643774	0.135119	2.2933680599469e-05	0.000178944	3	3	3	1.1313491351513247	-0.0104829	0.8750984154435187	0.1571858046950433	AC006946.2	0.0489206	0.000883948	0.9609825596334788	0.0276342	0.070839	0.00420622	0.0198681	2	2	2	1.1267747361477018	0.00613306	0.9697088254105528	0.0379735	AC006946.2	0.0532646	0.000413785	0.9575210666622263	0.0727967	0.0176043	0.000574901	0.00112212	12	12	12	1.1209501935005102	-0.00126732	0.9611998478033418	0.048648
		23				0.17801077916065902	Spinal_cord_cervical_	AC004918.4	0.446975	0.00675893	0.6548927826181379	0.1212947472132926	0.0597917	0.00522628	0.0236541	5	5	5	1.1165723162911885	0.00260786	0.6906487936183163	0.397975																AC004918.4	0.4402188894133695	0.00644378	0.6597785799726226	0.1288527154382842	0.150365	2.3205560233904656e-08	1.7177543736419604e-07	7	7	7	1.1135755724753766	0.00108027	0.6933225895523161	0.3943500861835688	AC004918.4	0.4329127889022831	0.00615635	0.6650781286767957	0.1364285043597429	0.1893835170961604	1.7624085140789694e-09	1.237083230240889e-08	9	9	9	1.134880138215164	0.00636505	0.7070264198873866	0.375853	AC004918.4	0.3995399847841918	0.00556038	0.6894953676778937	0.1428649278281853	0.2747336905896062	3.80313809041564e-16	4.177481509990303e-15	12	12	12	1.1226250986354318	0.0153823	0.7322034732647873	0.3421958963490794	AC004918.4	0.4498332639033874	0.00686833	0.652831	0.1190777768791634	0.0658783	0.000203302	0.000703765	5	5	5	1.1278499149616978	0.00318967	0.6920952016703161	0.3960133203122171	AC004918.4	0.4429401197702137	0.00660433	0.6578090473156458	0.12445	0.0622723	0.00086737	0.0031137	6	6	6	1.1208718898147398	0.00904716	0.69868	0.3871030823204658	AC004918.4	-0.0472287	-0.000558431	0.9623309251740508	0.064996	0.1253209297585228	3.090857682856148e-06	2.4049651071661603e-05	5	5	5	1.1372650644774929	0.019478	0.9532265901807856	-0.0586554	AC004918.4	0.4490497402767255	0.00676978	0.653396	0.1220052288668574	0.0533323	0.00244625	0.00936082	5	5	5	1.131294408516711	0.00905825	0.6973297892516814	0.3889274855219163	AC004918.4	0.4467246495707281	0.00675797	0.6550738819534725	0.1211713831210376	0.0211994	0.0386818	0.0832947	5	5	5	1.1295163854811412	0.0111634	0.6997799940379312	0.3856174684942087	AC004918.4	0.0342162	0.000821677	0.9727047195799088	0.0742987	0.09201	5.796869388798207e-05	0.000271881	4	4	4	1.1284439257483176	0.0141654	0.9858235033067536	0.0177685	AC004918.4	0.4813981225766857	0.00751655	0.6302335707603619	0.1144013313356819	0.0763714	0.00173392	0.00799389	3	3	3	1.1313491351513247	-0.0104829	0.663727	0.4347738379636043
		23				0.34107520004101294	Spinal_cord_cervical_																															PANO1	0.6418196350666485	0.0494441	0.5209902992163891	0.00457562	0.0224752	0.0369407	0.0788345	2	2	2	1.1135755724753766	0.00108027	0.565028	0.5753892097386402	PANO1	0.4548702522295659	0.0154422	0.6492025853008543	0.0249329	0.0328703	0.0163441	0.0354221	9	10	10	1.134880138215164	0.00636505	0.6926949179513298	0.3952005078009606	PANO1	0.3815650154230148	0.0092827	0.7027840379079704	0.0458352	0.0550558	0.000626975	0.00164531	12	13	13	1.1226250986354318	0.0153823	0.7442848850842305	0.3261843450457762																PANO1	0.4278731535661705	0.0868954	0.668743	0.000685871	0.0388181	0.00896569	0.0250482	2	3	3	1.1208718898147398	0.00904716	0.7086566200269322	0.3736608983019751																PANO1	0.6296953948614373	0.0689842	0.5288938961233458	0.00214808	0.091754	5.943194501420507e-05	0.000350971	2	2	2	1.131294408516711	0.00905825	0.5832745058158713	0.5486079835644764	PANO1	0.4703571588341922	0.0367183	0.6380998666251443	0.00448757	0.0415668	0.00361062	0.010317	2	3	3	1.1295163854811412	0.0111634	0.684346	0.4065401479411274	PANO1	0.691006	0.0207942	0.4895619832138861	0.0321634	0.0398961	0.009016	0.0249037	25	25	25	1.1284439257483176	0.0141654	0.5486397942735259	0.5997996085162046	PANO1	-0.853925	-0.0127683	0.3931463843842533	0.1280437022946562	0.1457723014353946	1.0275310621547846e-05	8.73924585653438e-05	20	21	21	1.1313491351513247	-0.0104829	0.4559579579462937	-0.745519
		23				0.2141957215202334	Spinal_cord_cervical_	AL355974.2	-0.477028	-0.0277582	0.6333424121088147	0.0076974	0.0740905	0.00180484	0.00957127	3	3	3	1.1165723162911885	0.00260786	0.6675152616369129	-0.429561	AL355974.2	-0.0901888	-0.00187294	0.9281371965116354	0.0624346	0.1091996556659698	4.355293526526748e-05	0.000272852	7	8	8	1.1400089758895546	0.010983	0.9292833579102256	-0.0887465	AL355974.2	-0.396313	-0.0093898	0.6918744643188898	0.0477442	0.0937354	1.4151041621255391e-05	6.619669604279908e-05	11	12	12	1.1135755724753766	0.00108027	0.7211951063799091	-0.356862																															AL355974.2	-0.45623	-0.0114674	0.6482247741494168	0.0422368	0.0920717	9.74943239887592e-06	4.291180989819705e-05	10	11	11	1.1278499149616978	0.00318967	0.6837576107882879	-0.407341	AL355974.2	-0.289817	-0.00700272	0.7719565182789955	0.0456873	0.1035986972263225	1.4020054231350675e-05	7.467817500201698e-05	6	7	7	1.1208718898147398	0.00904716	0.7897501234462434	-0.266635	AL355974.2	-0.170572	-0.00336127	0.8645601849313449	0.067404	0.0824962	0.000183649	0.000964678	12	13	13	1.1372650644774929	0.019478	0.8672822565964935	-0.167112	AL355974.2	0.1084220656275345	0.00233356	0.9136608984695866	0.1028055419127819	0.1787798043052173	9.248019998744766e-09	1.1665803004952549e-07	16	19	19	1.131294408516711	0.00905825	0.93001	0.087832	AL355974.2	0.0809287	0.00212268	0.9354986923385684	0.1064789446612236	0.1279834950018159	1.722602172507851e-07	1.168434301591898e-06	22	26	26	1.1295163854811412	0.0111634	0.95075	0.0617656	AL355974.2	-0.415931	-0.0100514	0.6774606651614209	0.045835	0.165782	3.5837199322044725e-08	3.087196903429578e-07	10	11	11	1.1284439257483176	0.0141654	0.7030986539684734	-0.381141	AL355974.2	-0.586478	-0.0318619	0.5575546466878472	0.00871698	0.0918203	0.000562804	0.00302104	4	4	4	1.1313491351513247	-0.0104829	0.6106667564716661	-0.509122	AL355974.2	-0.441133	-0.0129251	0.6591168061797992	0.0307039	0.1014964498994441	0.000551234	0.00360151	6	6	6	1.1267747361477018	0.00613306	0.6914091112221497	-0.396944
		23				0.0962053	Cerebel																																														AC092354.1	0.2064869674298668	0.0111767	0.8364105438806447	0.00798104	0.0323138	0.0172944	0.0372562	2	2	2	1.134880138215164	0.00636505	0.8600288058038306	0.1763374962495084	AC092354.1	0.2979090212169214	0.0449789	0.7657726024746929	0.000987593	0.0199846	0.0411786	0.074612	3	3	3	1.1226250986354318	0.0153823	0.8012991221014161	0.2516661516544307
		23				0.479285	Cerebellar_Hemisph																															AC012358.3	0.5738304816576002	0.1042075650514831	0.5660825196739053	0.000722519	0.035367	0.0086412	0.0218024	2	2	2	1.1135755724753766	0.00108027	0.6070182203213842	0.5143343921855623	AC012358.3	1.1080416414549668	0.0463174	0.2678438324878728	0.0156277	0.034409	0.0139841	0.0308224	10	10	10	1.134880138215164	0.00636505	0.3316764286085159	0.9707426881872075	AC012358.3	1.0579986491977784	0.0466018	0.2900560582396307	0.0136965	0.1014335785791776	2.60612285076256e-06	9.887063936446212e-06	17	17	17	1.1226250986354318	0.0153823	0.3530286791610641	0.9287306756034834																																																																												AC012358.3	0.3587436921646177	0.026754	0.7197868394481376	0.00519767	0.0323793	0.0188719	0.0476441	4	4	4	1.1284439257483176	0.0141654	0.7600942652591642	0.3053570033186724
		23				0.099915	Putamen_basal_gang	AC122710.1	-0.00892769	-7.95822e-05	0.9928768318081372	0.1539596574639657	0.3125038276179533	5.771644783059208e-12	1.9790285842947087e-10	5	5	5	1.1165723162911885	0.00260786	0.9917570325315714	-0.0103312	AC122710.1	-0.200971	-0.00292513	0.8407210621647396	0.1149496366456477	0.1642308232492041	3.54905392532917e-07	3.4619164561917287e-06	3	3	3	1.1400089758895546	0.010983	0.8525048699598581	-0.185923	AC122710.1	-0.271555	-0.00383285	0.7859639047131157	0.1215191899602775	0.2254526749817396	2.657174400234767e-12	3.3957843222584086e-11	3	3	3	1.1135755724753766	0.00108027	0.8065887951320403	-0.244829	AC122710.1	-0.275662	-0.00386701	0.7828079186606309	0.123106	0.2212437072589705	5.1021205839705606e-11	4.352635217463746e-10	2	2	2	1.134880138215164	0.00636505	0.803741	-0.248508	AC122710.1	-0.187588	-0.00209232	0.8511999869710737	0.1842561211019321	0.261188	2.645568180942163e-15	2.684056147228465e-14	15	15	15	1.1226250986354318	0.0153823	0.8565251122377876	-0.180799	AC122710.1	-0.0990939	-0.00107801	0.9210637536211832	0.1878145219176538	0.3040943021698061	1.0478444153921324e-17	1.9748198834073447e-16	19	19	19	1.1278499149616978	0.00318967	0.9277397500054544	-0.090689	AC122710.1	-0.279786	-0.00449016	0.779642	0.0941433	0.2103298540174498	1.741906404868603e-10	2.017941989515743e-09	1	1	1	1.1208718898147398	0.00904716	0.7966490435512632	-0.257686																AC122710.1	-0.179778	-0.00244244	0.8573272440508733	0.131071	0.1041384893676497	1.7714498641550275e-05	0.000118637	4	4	4	1.131294408516711	0.00905825	0.8674329313700226	-0.16692	AC122710.1	-0.0204292	-0.000202599	0.9837009821705734	0.1515643793185318	0.2710334216711553	1.9930994661207454e-15	3.749641484375767e-14	6	6	6	1.1295163854811412	0.0111634	0.9776860518420296	-0.02797	AC122710.1	-0.279786	-0.00406939	0.779642	0.1146185420534006	0.1546861505873992	1.123126543459992e-07	8.897843009868493e-07	1	1	1	1.1284439257483176	0.0141654	0.7944836284851265	-0.260493
		23				0.7112861475323261	Cor																																														AL121944.1	0.7412184164635096	0.0463686	0.4585610187067854	0.00644529	0.0229855	0.0451959	0.0875489	2	2	2	1.134880138215164	0.00636505	0.5172978582076908	0.6475162851166919	AL121944.1	0.9479769399544729	0.0396984	0.3431411938160748	0.0146196	0.0250306	0.0221412	0.0425124	2	2	2	1.1226250986354318	0.0153823	0.4061280326043354	0.8307267120567584	AL121944.1	1.4667433214476535	0.0674853	0.1424458932549457	0.0133111	0.035964	0.00646118	0.0161375	5	5	5	1.1278499149616978	0.00318967	0.1944078746803778	1.297649295147398																AL121944.1	0.9877391663101583	0.0322825	0.3232804075570337	0.0260054	0.0483129	0.00455799	0.0162394	5	5	5	1.1372650644774929	0.019478	0.3945502688617247	0.8513944587563209	AL121944.1	-0.39205	-0.0133746	0.6950213758425102	0.0478703	0.0539827	0.0022972	0.00886718	11	11	11	1.131294408516711	0.00905825	0.7229216563308254	-0.354557																AL121944.1	0.953564	0.0334397	0.3403045269349858	0.0225755	0.0513184	0.00297229	0.00932883	5	5	5	1.1284439257483176	0.0141654	0.4051424199525862	0.8324722772599243	AL121944.1	0.9400763200417322	0.04531	0.3471784142817141	0.0119671	0.0361329	0.0330126	0.0940003	5	5	5	1.1313491351513247	-0.0104829	0.4007964270491667	0.8401996991887473	AL121944.1	0.9512052925279824	0.0429094	0.3415001722917463	0.0136499	0.0544106	0.0125019	0.0493074	5	5	5	1.1267747361477018	0.00613306	0.4016146317721875	0.8387410600024755	AL121944.1	0.863794	0.0286065	0.3877008020915545	0.0258731	0.0108999	0.00683569	0.0115755	5	5	5	1.1209501935005102	-0.00126732	0.4402791662827639	0.7717218843302993
		23				0.6507402865372142	Cerebellar_Hemisph																																														AL122125.1	-1.37512	-0.0457442	0.1690935182656092	0.0221349	0.0255146	0.0347294	0.0693719	10	11	11	1.134880138215164	0.00636505	0.223491	-1.2173
		23				1.140558101690251	Nucleus_accumbens_basal_gang																															AL354707.1	1.37173	0.1056833452067321	0.1701480108889437	0.00498879	0.0568244	0.000816446	0.00264778	4	5	5	1.1135755724753766	0.00108027	0.2183777557172301	1.2308532487687538	AL354707.1	0.6850854306972552	0.0128633	0.4932900133238823	0.0834572	0.1641338781240836	2.6771896576477008e-08	1.599992759405001e-07	18	20	20	1.134880138215164	0.00636505	0.5498034441517075	0.5980546865953403	AL354707.1	0.6757908877541406	0.173053	0.4991734209232793	0.000376525	0.0453349	0.00196641	0.00470178	3	3	3	1.1226250986354318	0.0153823	0.5563499201265945	0.5882717263886323																																																													AL354707.1	2.0408	0.0795139	0.0412709	0.017547	0.0409309	0.00388323	0.0109939	10	10	10	1.1295163854811412	0.0111634	0.0723506	1.7969058974889354																AL354707.1	1.4966863891573745	0.1292090470022587	0.1344748794763937	0.00393579	0.0609348	0.00532766	0.0206615	3	4	4	1.1313491351513247	-0.0104829	0.1827985551255566	1.332187584998367																AL354707.1	0.7308093202737602	0.0182125	0.4648956298442834	0.0389892	0.0604435	1.1102142889787239e-10	3.925580379731162e-10	20	20	20	1.1209501935005102	-0.00126732	0.5137009751961218	0.653086
		23				0.42725399404974945	Substantia_ni																																																																																																																									AC092171.4	-0.819353	-0.0409963	0.412585	0.0101612	0.0308379	0.0219879	0.0613489	8	8	8	1.131294408516711	0.00905825	0.4640048807850652	-0.732268																																														AC092171.4	-0.995803	-0.0238658	0.3193459230373631	0.0451025	0.0365316	0.0416435	0.1334098614262367	29	30	30	1.1267747361477018	0.00613306	0.3738918563141028	-0.889207
		23				0.4080287700126302	Hypothala																																																																																																																									LINC02056	0.9798675560589746	0.0384609	0.3271514997413991	0.0142993	0.0256945	0.0367893	0.0944994	17	17	17	1.131294408516711	0.00905825	0.3908150052376357	0.8581402844061848
		23																																																																																																																																																																																																									AC093627.1	-0.795812	-0.0226066	0.4261414670982505	0.033647	0.0780573	1.7658440746953494e-13	7.366202879336061e-13	9	10	10	1.1209501935005102	-0.00126732	0.4784403343277025	-0.708813
		23				0.9375463533646751	Nucleus_accumbens_basal_gang																															AC009093.2	-0.561349	-0.0394203	0.5745596192377839	0.00523347	0.020155	0.0483111	0.1001024349442214	4	4	4	1.1135755724753766	0.00108027	0.6135123908399815	-0.505066	AC009093.2	-1.43344	-0.0734481	0.1517335497029141	0.00931689	0.0770635	0.000199698	0.000652435	5	6	6	1.134880138215164	0.00636505	0.2045551068610727	-1.26868	AC009093.2	-1.19009	-0.0440523	0.23401	0.0177719	0.0291836	0.0133952	0.027052	5	6	6	1.1226250986354318	0.0153823	0.2829118260912552	-1.0738																																																													AC009093.2	-1.7668	-0.0676917	0.0772616	0.0171785	0.0324023	0.0103632	0.0261252	7	7	7	1.1295163854811412	0.0111634	0.1154658738421784	-1.57409																AC009093.2	0.3371045125517848	0.00769401	0.7360381158051523	0.0524279	0.1014080155431081	0.000279059	0.00164087	9	9	9	1.1313491351513247	-0.0104829	0.7586662936095873	0.3072326523634573	AC009093.2	-0.304406	-0.0105962	0.7608186139040041	0.0187333	0.0685711	0.00488713	0.0225462	3	3	3	1.1267747361477018	0.00613306	0.7828553664064287	-0.2756	AC009093.2	-2.00463	-0.0556854	0.0450027	0.035608	0.0600666	1.2731888479158239e-10	4.4861137359581804e-10	10	10	10	1.1209501935005102	-0.00126732	0.0739052	-1.7872
		23				0.18502853566867591	Nucleus_accumbens_basal_gang																																																																																																																									LINC01251	0.4396384054911668	0.0119494	0.6601990201201732	0.0371972	0.0313993	0.0207962	0.0585674	7	7	7	1.131294408516711	0.00905825	0.703494	0.3806084001320236	LINC01251	0.5188549687329103	0.0166656	0.603862	0.025433	0.0447686	0.00250416	0.00743963	8	8	8	1.1295163854811412	0.0111634	0.6530876395883709	0.449477
		23				0.17147939173949958	Hypothala																																																																																																																									AC020594.1	-0.467172	-0.0337629	0.6403767532719713	0.00640659	0.0357568	0.0135255	0.0407011	2	2	2	1.131294408516711	0.00905825	0.6737838672883062	-0.420961
		23				0.27441707565206014	Putamen_basal_gang	AC100810.3	-0.50191	-0.0140301	0.6157306737936905	0.0380285	0.140046	1.2489543528182494e-05	0.000123506	6	6	6	1.1165723162911885	0.00260786	0.6513803498808202	-0.451845	AC100810.3	-0.352501	-0.0135439	0.7244623517858598	0.0219123	0.2049407323737593	8.567609965411157e-09	1.1382603252506132e-07	4	4	4	1.1400089758895546	0.010983	0.7498452660060508	-0.318843	AC100810.3	-0.559963	-0.0124552	0.5755046227961116	0.0584048	0.1256735038443306	3.9480550707061473e-07	2.416982878524942e-06	11	11	11	1.1135755724753766	0.00108027	0.6143868000281136	-0.503822	AC100810.3	0.4371106756322048	0.00607131	0.6620310854470126	0.1303756296564864	0.2095301048270058	1.9047495710287136e-10	1.520576234471999e-09	5	5	5	1.134880138215164	0.00636505	0.7042782563221477	0.3795516511514014	AC100810.3	0.2793853453164829	0.00334822	0.7799491162486829	0.1673397232384286	0.2202665998135303	7.608704979632226e-13	6.107622417876101e-12	9	9	9	1.1226250986354318	0.0153823	0.8140800265176874	0.2351658293981812	AC100810.3	-0.0665864	-0.00265231	0.946911	0.0600659	0.2366334484532282	1.4172444713937053e-13	1.7289394350325885e-12	22	23	23	1.1278499149616978	0.00318967	0.9506691575588306	-0.0618665	AC100810.3	-0.0554026	-0.00360422	0.9558176994974996	0.0254252	0.075686	0.000229016	0.000937269	4	4	4	1.1208718898147398	0.00904716	0.9541471519426724	-0.0574997	AC100810.3	-0.514604	-0.0140086	0.60683	0.0396937	0.2659344963939885	1.358916350741627e-12	3.259986973055115e-11	7	7	7	1.1372650644774929	0.019478	0.6386265815196936	-0.46962	AC100810.3	-0.289981	-0.0058368	0.7718311422445527	0.0833591	0.1635518379502342	4.513118403919821e-08	5.042815985011462e-07	10	10	10	1.131294408516711	0.00905825	0.7915231137705294	-0.264333	AC100810.3	-0.144077	-0.00413327	0.8854393389171705	0.0595835	0.1430724416338466	2.8540951732820872e-08	2.177911765063908e-07	8	8	8	1.1295163854811412	0.0111634	0.890683	-0.13744	AC100810.3	-0.691754	-0.0389875	0.4890915661720304	0.00864457	0.0500009	0.00337656	0.0104491	3	3	3	1.1284439257483176	0.0141654	0.5315974932373888	-0.625569	AC100810.3	-0.172476	-0.00733563	0.8630631163908478	0.0236252	0.3711063000145417	3.764730695250722e-14	1.5293302902107992e-12	4	4	4	1.1313491351513247	-0.0104829	0.8861432662233584	-0.143186	AC100810.3	-0.502725	-0.0134131	0.6151574399949128	0.040878	0.1349822299583895	5.79307914403926e-05	0.000519349	4	4	4	1.1267747361477018	0.00613306	0.6515527859602486	-0.451606	AC100810.3	-0.909958	-0.0161785	0.3628446453220026	0.082004	0.1908687803991434	1.332441368612595e-32	1.3544775951593e-31	9	9	9	1.1209501935005102	-0.00126732	0.4175705710170749	-0.810643
		23				0.23319700378902936	Hypothala																																																																																																																									Z98200.1	0.6276356594611006	0.0597485	0.5302426429651841	0.00630496	0.0359458	0.0132766	0.0400914	9	10	10	1.131294408516711	0.00905825	0.5845248729999981	0.5467872944628327																																																													Z98200.1	0.0245454	0.024444	0.9804175983942726	0.00363152	0.0171798	0.000671268	0.00129883	11	12	12	1.1209501935005102	-0.00126732	0.981628	0.0230275
		23				0.28378771026889954	Substantia_ni																																																																																																																									LINC02302	0.2092950122679423	0.00648589	0.8342179451941623	0.0273604	0.0273706	0.0310802	0.0818309	6	6	6	1.131294408516711	0.00905825	0.85951	0.1769979239472807																																														LINC02302	0.7306038183622804	0.0332812	0.4650211790723049	0.0186247	0.1591964753349952	1.0966352102715897e-05	0.000120845	2	2	2	1.1267747361477018	0.00613306	0.5202502405991949	0.6429597142830017
		23				0.5991240714684001	Cerebel	AC127502.2	0.4915058209479679	0.0109663	0.6230687360938014	0.0465552	0.1598621464041197	2.675311603912732e-06	3.0974196749021194e-05	5	5	5	1.1165723162911885	0.00260786	0.6614906250487235	0.4378560663893091	AC127502.2	0.5060250981751664	0.00875624	0.6128390306381412	0.0807853	0.1221254134304912	1.4348977469903787e-05	0.000100003	7	7	7	1.1400089758895546	0.010983	0.6641112699246536	0.4342439927224375	AC127502.2	0.4810018599690145	0.00905852	0.6305151767991684	0.0655631	0.1263592371318709	3.652350888442151e-07	2.2464916421929016e-06	5	5	5	1.1135755724753766	0.00108027	0.6664876185194696	0.4309735283312698	AC127502.2	-1.28518	-0.0100463	0.198731	0.4229101745964154	0.3995807939278673	6.518606721131115e-21	1.7458090465006121e-19	3	3	3	1.134880138215164	0.00636505	0.255103	-1.13804	AC127502.2	-1.27142	-0.00986307	0.2035807860523341	0.4289798438949266	0.4480441718095829	1.5934697626980989e-28	5.386235714781933e-27	3	3	3	1.1226250986354318	0.0153823	0.2516957767671288	-1.14624	AC127502.2	0.5291299830501577	0.00858937	0.5967152833956594	0.0953812	0.1353080246444266	5.76507162707283e-08	3.571486539108707e-07	9	9	9	1.1278499149616978	0.00318967	0.6409856169977827	0.4663211849445988	AC127502.2	0.4578395598743123	0.00691041	0.6470677120753776	0.111747	0.183073	3.502504089073164e-09	3.366017748246085e-08	13	13	13	1.1208718898147398	0.00904716	0.6888650129373126	0.4003958058149958	AC127502.2	0.4804064386421505	0.00885889	0.6309384169133203	0.0684077	0.0958246	5.211897371806645e-05	0.000313302	5	5	5	1.1372650644774929	0.019478	0.68526	0.4052955293909862	AC127502.2	0.4809278715792399	0.0090631	0.6305677629730948	0.0654816	0.1907799062657082	2.6045577784974392e-09	3.6116761356956656e-08	5	5	5	1.131294408516711	0.00905825	0.6766009182043795	0.417106	AC127502.2	0.4857935502076449	0.00748328	0.627114	0.1083757986264849	0.1762295540641547	4.999569601617873e-10	4.833148101951831e-09	11	11	11	1.1295163854811412	0.0111634	0.6743345920149113	0.4202065201796117	AC127502.2	0.5276845533150041	0.00866488	0.5977182960606366	0.0925585	0.1622040272267129	5.18675547803667e-08	4.353659670469375e-07	8	8	8	1.1284439257483176	0.0141654	0.64906	0.4550683512160478	AC127502.2	0.4926720565396954	0.0114534	0.6222443250539407	0.0428506	0.0586004	0.00631523	0.0238967	5	5	5	1.1313491351513247	-0.0104829	0.6565084733756632	0.4447388731704432	AC127502.2	0.4891210334002514	0.00748163	0.6247560112274819	0.110066	0.0985641	0.000670059	0.00424819	12	12	12	1.1267747361477018	0.00613306	0.6681805450597545	0.4286464383325418	AC127502.2	0.400917	0.00541112	0.6884814047493373	0.1371877145995598	0.2260705083082498	4.3285480765037224e-39	5.482294753616126e-38	17	18	18	1.1209501935005102	-0.00126732	0.7197532852097273	0.3587885416046296
		23				0.22474941280804006	Hypothala																																																																																																																									AL353747.2	0.608817	0.0212842	0.542646	0.0210447	0.029816	0.0243404	0.066789	4	4	4	1.131294408516711	0.00905825	0.5960059387677821	0.5301528788375172
		23				0.3483885849738619	Spinal_cord_cervical_																																														NKAIN3-IT1	-0.220901	-0.0093256	0.8251696276952686	0.00894483	0.033503	0.015328	0.0334259	11	11	11	1.134880138215164	0.00636505	0.8412808213649632	-0.200255																																														NKAIN3-IT1	-0.249994	-0.0113304	0.802592	0.00665266	0.043604	0.00711031	0.0238445	7	7	7	1.1372650644774929	0.019478	0.8126976311328691	-0.236947																NKAIN3-IT1	-0.711669	-0.035922	0.4766695989138342	0.0101654	0.0283983	0.0165119	0.0395135	3	3	3	1.1295163854811412	0.0111634	0.5222058756242389	-0.639949	NKAIN3-IT1	-0.578855	-0.0210662	0.5626867734672591	0.0213722	0.0794824	0.000195635	0.000816001	9	11	11	1.1284439257483176	0.0141654	0.5992211720972587	-0.525521	NKAIN3-IT1	-0.868248	-0.0544801	0.385259	0.00656811	0.0396455	0.0254055	0.0754899	4	4	4	1.1313491351513247	-0.0104829	0.4483440545839409	-0.758179
		23				1.2766711172681333	Caudate_basal_gang	AL591686.1	-1.59974	-0.04841	0.1096554159096602	0.0286124	0.5428529761555471	2.4694520516009617e-23	5.763644964526381e-21	14	15	15	1.1165723162911885	0.00260786	0.1512691182609818	-1.43506	AL591686.1	-1.46651	-0.0274633	0.1425093337899812	0.0760801	0.5184522541756946	8.949595480582162e-25	1.089692216779825e-22	16	18	18	1.1400089758895546	0.010983	0.1949628966047587	-1.29604	AL591686.1	-2.15465	-0.0718733	0.0311893	0.0230787	0.4790649996235442	5.349890367862668e-29	4.1998650624702346e-27	5	6	6	1.1135755724753766	0.00108027	0.0528846	-1.93586	AL591686.1	-0.576457	-0.1998	0.5643062956930478	0.000212274	0.1779876836779649	6.071185628300054e-09	3.9802125363548935e-08	2	3	3	1.134880138215164	0.00636505	0.6075639360270051	-0.513554	AL591686.1	-1.20792	-0.0478315	0.2270789511553097	0.0161046	0.1400015811020453	2.3928946061338243e-08	1.1985027601373205e-07	6	7	7	1.1226250986354318	0.0153823	0.2758549982360089	-1.08968	AL591686.1	-1.45712	-0.0894825	0.1450826929701868	0.00677382	0.476282	2.482102021628462e-30	1.5887723153685842e-28	7	8	8	1.1278499149616978	0.00318967	0.1953979045234554	-1.29477	AL591686.1	-0.732368	-0.112585	0.4639438390124925	0.00107199	0.4661072141128871	2.3443581762811848e-25	1.881257268843486e-23	3	4	4	1.1208718898147398	0.00904716	0.5083153709420966	-0.661463	AL591686.1	-1.98747	-0.0344849	0.0468701	0.0882149	0.442922	1.8235525579516026e-22	1.6120980592104058e-20	13	15	15	1.1372650644774929	0.019478	0.0776115	-1.76472	AL591686.1	-1.16887	-0.0962542	0.2424565329493911	0.00383185	0.4536964896924189	7.974207591122149e-24	7.695110325432874e-22	5	6	6	1.131294408516711	0.00905825	0.2977732119202713	-1.04122	AL591686.1	-1.05477	-0.103483	0.2915318557211199	0.00261451	0.3314743259689662	3.1494325951566595e-19	8.71148865389502e-18	5	6	6	1.1295163854811412	0.0111634	0.3453203105110927	-0.943705	AL591686.1	-1.78006	-0.100473	0.0750662	0.00817903	0.382419	2.580136552541084e-19	1.073981839995226e-17	10	11	11	1.1284439257483176	0.0141654	0.1118349709673865	-1.59																AL591686.1	-1.39208	-0.0294535	0.1638976389035996	0.0579418	0.4439127187422767	5.971296202971337e-16	5.381499753449783e-14	12	14	14	1.1267747361477018	0.00613306	0.214643	-1.2409
		23				0.533452	Spinal_cord_cervical_																AL449043.1	0.9470599145840026	0.0158618	0.3436082493642589	0.1048390597162807	0.222961	1.5621935228807075e-09	2.4023658046142478e-08	15	17	17	1.1400089758895546	0.010983	0.4115815682763132	0.8211135926435211	AL449043.1	1.170332666087514	0.0187661	0.2418671210502354	0.1138188649122323	0.1772773113515975	9.769994953660092e-10	8.878025875645345e-09	14	15	15	1.1135755724753766	0.00108027	0.2937189184507207	1.0499982475842076																AL449043.1	0.9003008149356325	0.0151613	0.3679601875294944	0.1028969722242257	0.1199858608634812	2.782553423429764e-07	1.212802718256108e-06	15	18	18	1.1226250986354318	0.0153823	0.4305456441660014	0.7882582824119986	AL449043.1	1.0739525980811813	0.0174357	0.2828439273415909	0.1126893820614426	0.1212700274121544	3.111085071123217e-07	1.7408643674901904e-06	14	15	15	1.1278499149616978	0.00318967	0.3424252276856273	0.9493842306597956	AL449043.1	1.025576795168494	0.0166507	0.3050911099604456	0.1119581632332978	0.1714850028370129	1.2214995400745625e-08	1.085534196892139e-07	15	17	17	1.1208718898147398	0.00904716	0.3644545278604791	0.9069097441634884	AL449043.1	1.169339913221187	0.0207687	0.2422667082235549	0.0916415	0.0389564	0.0110508	0.0348537	12	13	13	1.1372650644774929	0.019478	0.3119798421648387	1.0110764472243865	AL449043.1	1.051158755215571	0.0177755	0.2931856825797163	0.1016916132670184	0.1687083817970842	2.6458357167321392e-08	3.084628899847519e-07	14	15	15	1.131294408516711	0.00905825	0.3569681225408602	0.9211576551453096																AL449043.1	0.948001	0.0160173	0.3431290106984477	0.1024530237088244	0.1332078745983055	9.907058655391683e-07	6.676910499899513e-06	15	17	17	1.1284439257483176	0.0141654	0.4079295797937775	0.8275426126944875	AL449043.1	1.179733989064984	0.0219688	0.2381060310444083	0.0832416	0.1452375507593527	1.0699705216998498e-05	9.078010765173858e-05	11	12	12	1.1313491351513247	-0.0104829	0.2927843092239605	1.0520332186364785	AL449043.1	1.002531929317752	0.0179329	0.3160867535118757	0.0909053	0.1789829581077579	2.739443542023312e-06	3.4576219841213155e-05	16	17	17	1.1267747361477018	0.00613306	0.3765381323118378	0.884293
		23				0.4059928863106544	Anterior_cingulate_cortex_B																LINC01119	-0.963518	-0.0256325	0.3352875022382154	0.0474691	0.1258635353443054	1.0387335967366414e-05	7.439704747007523e-05	8	10	10	1.1400089758895546	0.010983	0.3926513669272518	-0.854819	LINC01119	-0.873507	-0.0188816	0.3823870248854213	0.0665886	0.1528220737141231	1.744053341095706e-08	1.316678303281292e-07	16	18	18	1.1135755724753766	0.00108027	0.432227	-0.785386																LINC01119	-0.635371	-0.0412983	0.5251863514298569	0.00609037	0.0408568	0.00333549	0.00760045	5	6	6	1.1226250986354318	0.0153823	0.5621363457572583	-0.579671	LINC01119	-0.380507	-0.00672373	0.7035687993861722	0.1696375685029997	0.2333337771174485	2.2105813795526832e-13	2.6415000605411826e-12	27	27	27	1.1278499149616978	0.00318967	0.7337042222476933	-0.340202	LINC01119	-0.805701	-0.0262827	0.4204151976524986	0.0256885	0.1677280811713264	1.825483344437362e-08	1.569945774869791e-07	8	9	9	1.1208718898147398	0.00904716	0.467295	-0.726888	LINC01119	-0.828516	-0.0254771	0.4073786165349591	0.0301136	0.0899185	9.11660472122964e-05	0.000518755	9	10	10	1.1372650644774929	0.019478	0.4558832250667821	-0.745643																LINC01119	-0.922865	-0.0176076	0.3560773282384024	0.0760567	0.1005682068119281	4.255998193599154e-06	2.275117339182351e-05	14	14	14	1.1295163854811412	0.0111634	0.4082778099931168	-0.826928	LINC01119	-0.39538	-0.017623	0.6925625845668583	0.0138414	0.1335638033571235	9.559291125667931e-07	6.457528454795234e-06	10	11	11	1.1284439257483176	0.0141654	0.7166577562177583	-0.362929
		23				0.38883398909447614	Anterior_cingulate_cortex_B																AL354733.2	-0.931325	-0.0259286	0.3516855331011368	0.0324571	0.0403814	0.0146648	0.0465491	5	5	5	1.1400089758895546	0.010983	0.4084754979831639	-0.826579																AL354733.2	0.0104988	-0.00321111	0.9916232959083005	0.0071614	0.0318991	0.0180392	0.038636	7	7	7	1.134880138215164	0.00636505	0.9970937201290072	0.00364249	AL354733.2	0.0387629	0.000931318	0.9690794229538432	0.0203054	0.0412301	0.00319152	0.00730569	9	9	9	1.1226250986354318	0.0153823	0.9833838687041382	0.0208267	AL354733.2	0.1048492787909485	0.00556866	0.916495	0.00975674	0.0668048	0.000182686	0.000638823	4	4	4	1.1278499149616978	0.00318967	0.9281793358227214	0.0901358	AL354733.2	-0.525706	-0.0133084	0.5990926753443198	0.0382925	0.0739549	0.000272015	0.00109078	8	8	8	1.1208718898147398	0.00904716	0.6333004962818326	-0.477087																AL354733.2	-0.30863	-0.00900606	0.7576027535347921	0.0290187	0.0751719	0.000296877	0.00147328	6	6	6	1.131294408516711	0.00905825	0.7788494965114304	-0.280819	AL354733.2	-0.0075652	-0.000491402	0.993964	0.0113939	0.0846396	2.6640485929369235e-05	0.00012225	3	3	3	1.1295163854811412	0.0111634	0.9867708204365296	-0.0165811																															AL354733.2	0.0153317	0.00102884	0.987768	0.00586882	0.0544486	0.0124703	0.0492258	1	1	1	1.1267747361477018	0.00613306	0.9934863550516688	0.00816373
		23				2.232744459864818	Cor																																																																												LINC01357	-3.10516	-0.164267	0.00190175	0.0112914	0.0294787	0.0138336	0.0318532	2	2	2	1.1278499149616978	0.00318967	0.00585134	-2.756																																																																												LINC01357	-3.10244	-0.169377	0.00191934	0.010597	0.147994	8.683074903070042e-06	7.54484411053277e-05	2	2	2	1.1313491351513247	-0.0104829	0.00627642	-2.73298
		23				0.0765158	Nucleus_accumbens_basal_gang																															AC245884.10	-0.116448	-0.00495306	0.9072971905211216	0.0193885	0.0681406	0.000236657	0.000861404	5	5	5	1.1135755724753766	0.00108027	0.9159459883244632	-0.105542	AC245884.10	-0.154077	-0.003577	0.8775490406008739	0.0676151	0.156664	5.907219367893725e-08	3.361948044968527e-07	4	4	4	1.134880138215164	0.00636505	0.8875748560216533	-0.141374	AC245884.10	-0.126469	-0.00559334	0.8993607930911983	0.0175094	0.1699717893917761	5.555634568677735e-10	3.337673876105161e-09	5	5	5	1.1226250986354318	0.0153823	0.8994496143235713	-0.126357	AC245884.10	-0.0547825	-0.00309835	0.956312	0.0114771	0.0709558	0.000113119	0.000414544	5	5	5	1.1278499149616978	0.00318967	0.959006	-0.0514006	AC245884.10	-0.189974	-0.0106831	0.8493296005774092	0.00957249	0.0361277	0.0117548	0.0317068	5	5	5	1.1208718898147398	0.00904716	0.859069	-0.177559	AC245884.10	-0.0491092	-0.00268332	0.9608322788804292	0.0128893	0.0531356	0.00289487	0.0108828	6	6	6	1.1372650644774929	0.019478	0.9519096289146454	-0.0603089	AC245884.10	-0.217783	-0.044871	0.8275982206136361	0.000530989	0.0514598	0.00293192	0.010951	3	3	3	1.131294408516711	0.00905825	0.841078	-0.200515	AC245884.10	-0.219099	-0.00669887	0.8265729523851849	0.0380616	0.0897232	1.4865455735710174e-05	7.158872531049571e-05	10	10	10	1.1295163854811412	0.0111634	0.8384634845015366	-0.203859	AC245884.10	-0.0491819	-0.00289606	0.9607743153970292	0.0103024	0.1046734400358954	1.680845860732273e-05	8.886783438067324e-05	5	5	5	1.1284439257483176	0.0141654	0.9552327356051976	-0.0561369
		23				0.5556049351111428	Hippocam	ARF4-AS1	0.4889713824130187	0.0153817	0.6248619574235658	0.0261911	0.0313462	0.0447284	0.1433416578299438	7	7	7	1.1165723162911885	0.00260786	0.6631369645838993	0.4355862281549459																																																													ARF4-AS1	0.6829345775534088	0.0273729	0.494648	0.0160744	0.032635	0.00953969	0.0228376	4	4	4	1.1278499149616978	0.00318967	0.5467143228774611	0.602691	ARF4-AS1	1.0572543796820404	0.0669246	0.2903955076587959	0.00662317	0.0300771	0.0217212	0.0543264	4	4	4	1.1208718898147398	0.00904716	0.3497000261208827	0.935171	ARF4-AS1	1.2526337483595396	0.0942879	0.2103390269602046	0.00467057	0.0805693	0.000220188	0.00113593	3	3	3	1.1372650644774929	0.019478	0.2782243041439544	1.0843169236445611																ARF4-AS1	1.17406	0.1306677915631297	0.2403719218865082	0.00210635	0.0607538	0.000405995	0.00145418	2	2	2	1.1295163854811412	0.0111634	0.303221	1.0295506088198705																ARF4-AS1	1.1855287592885386	0.128039	0.2358084506961473	0.00224222	0.1100225605897699	0.000148137	0.000946192	3	3	3	1.1313491351513247	-0.0104829	0.2904407536159383	1.0571552185952084																ARF4-AS1	0.3755321733157078	0.010456	0.7072647234462567	0.0334604	0.035065	1.054380268005462e-06	2.7408772496628264e-06	7	7	7	1.1209501935005102	-0.00126732	0.7367630805376633	0.3361429379395336
		23				1.1316688069465428	Spinal_cord_cervical_																																																													ALOX12-AS1	-0.344322	-0.0364978	0.7306043809446832	0.00193153	0.0213925	0.0345854	0.0638002	2	2	2	1.1226250986354318	0.0153823	0.7486550774712821	-0.320413																																																																																											ALOX12-AS1	-2.03284	-0.0382929	0.0420687	0.0843585	0.0401953	0.024389	0.0729363	16	16	16	1.1313491351513247	-0.0104829	0.0738467	-1.78756																ALOX12-AS1	-1.16121	-0.0272855	0.2455575277304503	0.048688	0.0789434	1.2738032370303782e-13	5.357971967582525e-13	10	10	10	1.1209501935005102	-0.00126732	0.3007702753491743	-1.03478
		23				0.12058133667413988	Cerebel																																																													AC010201.1	-0.331153	-0.0268936	0.740529	0.00464802	0.0269958	0.0174423	0.0342179	4	4	4	1.1226250986354318	0.0153823	0.7575628397155216	-0.308683
		23				1.022954160903579	Spinal_cord_cervical_	ALG1L9P	0.9191202286676856	0.0178763	0.3580326896705115	0.0849501	0.1038442461447348	0.00019588	0.00140131	53	55	55	1.1165723162911885	0.00260786	0.4117449876711117	0.8208267002485504	ALG1L9P	0.7974767309595997	0.039156	0.4251742116057865	0.0132391	0.0773858	0.000645845	0.00304518	6	6	6	1.1400089758895546	0.010983	0.4902562540033556	0.6899013067861379	ALG1L9P	1.7521885839386666	0.0696716	0.0797414	0.0181825	0.0827033	4.7849415686964805e-05	0.000201166	12	12	12	1.1135755724753766	0.00108027	0.1158324063333208	1.572509635435272	ALG1L9P	1.5099056171521823	0.059792	0.1310675091784466	0.0188702	0.0486434	0.00335778	0.00846521	5	5	5	1.134880138215164	0.00636505	0.1852224797354307	1.3248452600493172																ALG1L9P	-0.177513	-0.00366038	0.8591052674686276	0.0863225	0.1083930899469549	1.4348139484442766e-06	7.226562960440378e-06	24	25	25	1.1278499149616978	0.00318967	0.8727086136485203	-0.160219																																														ALG1L9P	1.1817651253900898	0.0179588	0.2372989092025161	0.1262003848221999	0.0904512	1.3672065560564588e-05	6.642213010966632e-05	47	50	50	1.1295163854811412	0.0111634	0.3000275670085208	1.0363742749182747																ALG1L9P	1.879256296770869	0.1031812512931376	0.0602095	0.00883042	0.0958202	0.000420164	0.00234707	4	4	4	1.1313491351513247	-0.0104829	0.0948519	1.6703412952253376
		23				0.40946007934071055	Putamen_basal_gang																																																													AC018521.6	0.8481773728179783	0.0215606	0.396339	0.0344476	0.0367104	0.00545091	0.0119076	14	14	14	1.1226250986354318	0.0153823	0.4581913602251852	0.7418283191223741																															AC018521.6	0.9693969488143922	0.1399537262441914	0.3323471741063081	0.00122254	0.051411	0.00340464	0.0125343	1	1	1	1.1372650644774929	0.019478	0.4035678992459036	0.8352661012883164	AC018521.6	0.9160324901877376	0.0467568	0.3596498542178865	0.00978201	0.0399958	0.00892862	0.0285474	3	3	3	1.131294408516711	0.00905825	0.4227185821841561	0.8017137119855415	AC018521.6	0.9693969488143922	0.0750304	0.3323471741063081	0.00425362	0.0314829	0.011529	0.0287149	1	1	1	1.1295163854811412	0.0111634	0.3962389771652758	0.8483573684745184	AC018521.6	0.9851594283348752	0.0449251	0.3245457659107155	0.0121082	0.0283561	0.0281583	0.0676362	5	5	5	1.1284439257483176	0.0141654	0.3895291118525257	0.8604716367328719																															AC018521.6	0.9491706187991804	0.0417248	0.3425338422452896	0.0132266	0.0156704	0.00116641	0.00219594	5	5	5	1.1209501935005102	-0.00126732	0.3965014814224764	0.8478859652475632
		23																																																																																																																																																																																																									AC097468.3	-0.709195	-0.0346023	0.4782032760613318	0.0117451	0.0116296	0.00520075	0.00896087	6	6	6	1.1209501935005102	-0.00126732	0.5276856850843642	-0.631543
		23																																																																																																																																																																																																									AC002511.2	0.7161352653284775	0.0136245	0.4739078302219494	0.073257	0.1086951460700571	1.883201386741906e-18	1.0357607627080484e-17	5	5	5	1.1209501935005102	-0.00126732	0.5221758127496448	0.6399950573179445
		23				0.273019	Hypothala																																																																																																																									TSPEAR-AS2	0.7138073809830372	0.0349104	0.4753462949580549	0.0105875	0.0452926	0.00533032	0.0183868	6	6	6	1.131294408516711	0.00905825	0.5333119895544928	0.6229582017644255	TSPEAR-AS2	0.6725229889010804	0.0303943	0.5012508099751294	0.0122324	0.0411587	0.00378327	0.010738	7	7	7	1.1295163854811412	0.0111634	0.5581950551240911	0.585525																															TSPEAR-AS2	-0.404653	-0.0157597	0.6857323376076132	0.02928	0.0824194	0.00195527	0.0105184	10	10	10	1.1267747361477018	0.00613306	0.7154336447612355	-0.364568	TSPEAR-AS2	0.3537869207610516	0.0294422	0.7234985761149595	0.00363382	0.0145947	0.00173212	0.00318372	9	9	9	1.1209501935005102	-0.00126732	0.7514378655873492	0.3167439916877381
		23				0.3130067704908428	Nucleus_accumbens_basal_gang	AC084855.1	-0.474257	-0.00872905	0.635316	0.0876135	0.2133612910172698	3.586874203989194e-08	6.24858433212333e-07	11	11	11	1.1165723162911885	0.00260786	0.6693214558436769	-0.427079	AC084855.1	-0.110117	-0.00605649	0.9123165830366295	0.010689	0.0706167	0.00114157	0.00502858	2	2	2	1.1400089758895546	0.010983	0.9154020271436044	-0.106227	AC084855.1	-0.746028	-0.0103084	0.4556507694567047	0.1456514485040417	0.1922847496519604	1.6054618239329288e-10	1.6250728942010387e-09	26	26	26	1.1135755724753766	0.00108027	0.5022785321822749	-0.670909																															AC084855.1	-0.755812	-0.00904818	0.4497619581811107	0.2003055323592465	0.2393864136126411	9.767210112125752e-14	1.2177112607130649e-12	40	40	40	1.1278499149616978	0.00318967	0.5009706329183163	-0.672963	AC084855.1	-0.662435	-0.00974701	0.5076922338041983	0.1315986868063253	0.1682176824492187	1.7325158375354278e-08	1.4961593722822502e-07	25	25	25	1.1208718898147398	0.00904716	0.549125	-0.599072	AC084855.1	-0.439935	-0.0080506	0.6599840131225204	0.0902521	0.2007416503491119	1.5956875697473836e-09	2.3069178330899026e-08	12	12	12	1.1372650644774929	0.019478	0.6862397833442617	-0.403963	AC084855.1	-0.569303	-0.00906977	0.5691506507420194	0.1148545563614192	0.0645939	0.000824625	0.00363136	20	20	20	1.131294408516711	0.00905825	0.6091841756168004	-0.511238	AC084855.1	-0.775033	-0.00990695	0.4383203476104376	0.1703486540015491	0.1680434162574802	1.3745879755675494e-09	1.2514129400177793e-08	32	32	32	1.1295163854811412	0.0111634	0.4863996228415767	-0.696047																															AC084855.1	-0.491022	-0.00862568	0.6234109688600966	0.0970066	0.2119628733134274	2.550754286264157e-07	4.306729587030066e-06	14	14	14	1.1267747361477018	0.00613306	0.6590541262325482	-0.441219
		23				0.5179022831829615	Putamen_basal_gang																																																																												AC008443.3	-0.210924	-0.0117166	0.832947	0.00728621	0.0360059	0.00642959	0.016074	1	1	1	1.1278499149616978	0.00318967	0.8494329307574814	-0.189842	AC008443.3	-0.210924	-0.00989697	0.832947	0.0102118	0.0339032	0.0147189	0.0386916	1	1	1	1.1208718898147398	0.00904716	0.8444147214823985	-0.19625																																														AC008443.3	-1.14706	-0.0441215	0.2513581129140712	0.023502	0.0500985	0.0033448	0.0103635	11	12	12	1.1284439257483176	0.0141654	0.3034573890415058	-1.02905	AC008443.3	-0.697798	-0.0670825	0.4853037650110903	0.00313812	0.0375071	0.0297906	0.0860581	3	3	3	1.1313491351513247	-0.0104829	0.5435073313180917	-0.607518
		23				0.8789183447263245	Cerebel	LINC01260	-1.55416	-0.0199081	0.1201462001917495	0.1777910129446701	0.3615286002396062	4.907227013882554e-14	2.558110041577e-12	13	13	13	1.1165723162911885	0.00260786	0.1632456003284336	-1.39424	LINC01260	-1.51923	-0.017215	0.1287041182970162	0.2253936636958576	0.4017939223187516	6.853243053823593e-18	3.40180522712457e-16	24	24	24	1.1400089758895546	0.010983	0.1795041554231373	-1.34228	LINC01260	-1.52313	-0.020039	0.1277262507871592	0.1684497841407064	0.163733	4.864109604199554e-09	4.0178930678360414e-08	13	13	13	1.1135755724753766	0.00108027	0.1710764699244643	-1.36875	LINC01260	-1.60014	-0.0169427	0.1095678936092133	0.2412604183929995	0.2554593403029432	9.77281286120762e-13	1.029667531711804e-11	21	22	22	1.134880138215164	0.00636505	0.1569011497736507	-1.41557	LINC01260	-1.67491	-0.0193354	0.0939519	0.2088988247814676	0.3122731551436264	1.4596671989365337e-18	2.002606155089985e-17	19	20	20	1.1226250986354318	0.0153823	0.1321544085190356	-1.50566	LINC01260	-1.54365	-0.0211725	0.1226731045251246	0.1525941226822595	0.3196657656922417	1.028552895714336e-18	2.142308337849453e-17	21	21	21	1.1278499149616978	0.00318967	0.1702208881079535	-1.37149	LINC01260	-1.17625	-0.01232	0.2394937053893792	0.2623955081913257	0.3071992057888931	1.7610632892887668e-15	4.0200026769935264e-14	26	26	26	1.1208718898147398	0.00904716	0.2902922663565496	-1.05748	LINC01260	-1.42941	-0.0244843	0.1528869434284738	0.0996492	0.2905256094434726	8.104430914174086e-14	2.378101020366761e-12	16	16	16	1.1372650644774929	0.019478	0.2026601446194779	-1.27401	LINC01260	-1.52437	-0.0249043	0.1274159346802022	0.1078204767212059	0.2112931074110373	2.8710618992819446e-10	4.5317951019892714e-09	20	20	20	1.131294408516711	0.00905825	0.1752695150157013	-1.35546	LINC01260	-1.55887	-0.0201421	0.1190271399222524	0.173953	0.2833745524371703	3.537090030284965e-16	7.190594965450184e-15	14	14	14	1.1295163854811412	0.0111634	0.1645273513863004	-1.39001	LINC01260	-1.53452	-0.0193931	0.1249012501035039	0.1814293706175679	0.1783398710120978	9.684790390614272e-09	9.103523702200265e-08	10	10	10	1.1284439257483176	0.0141654	0.1699358798275625	-1.37241	LINC01260	-1.39588	-0.0336853	0.1627508224717412	0.0493888	0.1536272800198926	5.657939683815719e-06	5.152105564678247e-05	13	13	13	1.1313491351513247	-0.0104829	0.2207438473097745	-1.22455	LINC01260	-1.34123	-0.0242246	0.1798444451382655	0.0892378	0.2002318598792542	5.990959503348324e-07	9.118684138874176e-06	7	7	7	1.1267747361477018	0.00613306	0.231785	-1.19577	LINC01260	-0.383668	-0.0055482	0.7012244641396054	0.1060348034587928	0.150037	2.0765479924231767e-25	1.5805912792749691e-24	10	11	11	1.1209501935005102	-0.00126732	0.7329983066109714	-0.34114
		23				0.0741898	Hypothala																																																																																																																									AL589935.1	-0.215052	-0.0119337	0.8297268674299166	0.00834663	0.0504199	0.00324232	0.0119816	6	8	8	1.131294408516711	0.00905825	0.8429663324795744	-0.198101																																														AL589935.1	-0.139101	-0.00857126	0.8893700606136868	0.0162714	0.038592	0.0361853	0.1191945224720044	4	4	4	1.1267747361477018	0.00613306	0.8974415916709343	-0.128894	AL589935.1	-0.0257093	-0.000491196	0.9794891877243576	0.0334825	0.0260395	2.709148064756064e-05	6.180548112611645e-05	14	15	15	1.1209501935005102	-0.00126732	0.9826037292268968	-0.0218047
		23				0.1794599463163086	Cerebellar_Hemisph	AC092140.2	-0.0191149	-0.000255402	0.984749	0.223098	0.2837819689983376	8.127215334291587e-11	2.3087811307194315e-09	12	12	12	1.1165723162911885	0.00260786	0.9844782380471508	-0.0194549	AC092140.2	0.055118	0.000533614	0.9560444700655504	0.255215	0.2806136399260897	5.235269000225926e-12	1.1765997072277572e-10	25	26	26	1.1400089758895546	0.010983	0.969118	0.0387145	AC092140.2	0.044119	0.000541812	0.96481	0.1587547052414186	0.3923862366847145	1.5406934242946617e-22	6.024861439348526e-21	10	10	10	1.1135755724753766	0.00108027	0.9691701159346834	0.0386491	AC092140.2	0.5032401887895415	0.00608241	0.6147954123275866	0.2047445256771164	0.1282795272733267	1.1359324377802489e-06	5.364599244270045e-06	20	20	20	1.134880138215164	0.00636505	0.6615155442747961	0.4378216930091601	AC092140.2	0.461756	0.0055442	0.644256	0.2029345417036422	0.2579179972265714	4.204103883736309e-15	4.2043041745359156e-14	16	16	16	1.1226250986354318	0.0153823	0.6909129386758688	0.3976164421255842	AC092140.2	0.1379958179951203	0.00148313	0.8902437226837274	0.2383805031836595	0.3181885195560122	1.2847380270277585e-18	2.6470142176101848e-17	28	29	29	1.1278499149616978	0.00318967	0.9048595173013644	0.1195248959469439	AC092140.2	0.0222345	0.00021559	0.9822609151329974	0.2107605673569772	0.3157617444132561	5.9268387845252005e-16	1.4362086457646198e-14	12	12	12	1.1208718898147398	0.00904716	0.9906129170564092	0.0117652	AC092140.2	0.024565	0.000239455	0.980402	0.2159454812056917	0.3644833897031527	9.219527107072065e-18	4.582193197354595e-16	15	15	15	1.1372650644774929	0.019478	0.996431	0.00447305	AC092140.2	-0.0137535	-0.000191643	0.9890266445289057	0.2183121356088006	0.2767568162202838	1.741948425159498e-13	4.4556102489320646e-12	12	12	12	1.131294408516711	0.00905825	0.9839123165228092	-0.0201643	AC092140.2	0.0235966	0.000235403	0.981174	0.1598276797676376	0.4636888251971122	7.19450710509413e-29	5.60741232990952e-27	7	7	7	1.1295163854811412	0.0111634	0.991217	0.0110075	AC092140.2	0.0440956	0.000458131	0.9648282182787148	0.2263140494896535	0.3589499476606903	6.103730407834317e-18	2.083782786123336e-16	20	21	21	1.1284439257483176	0.0141654	0.9788398901969544	0.0265234	AC092140.2	-0.0234081	-0.000356781	0.9813247401781254	0.2085791559150388	0.207178	8.565271430172358e-08	1.13623168654383e-06	12	13	13	1.1313491351513247	-0.0104829	0.990885	-0.0114246	AC092140.2	-0.0667457	-0.00108102	0.9467841684108808	0.1241742980110455	0.109602	0.000320882	0.00225187	2	2	2	1.1267747361477018	0.00613306	0.94843	-0.0646791
		23				0.24390812837423334	Nucleus_accumbens_basal_gang																																																																												AL360181.2	0.2554585759168221	0.015603	0.7983689340213233	0.0094456	0.0716649	0.00010422	0.000383877	9	10	10	1.1278499149616978	0.00318967	0.8230122204750663	0.2236724038409272																																														AL360181.2	-0.629986	-0.0458053	0.5287036113288898	0.00617206	0.0298485	0.0139416	0.0340555	8	9	9	1.1295163854811412	0.0111634	0.5702848988641287	-0.567632																															AL360181.2	-0.602897	-0.0745914	0.5465770127354094	0.00221886	0.0426283	0.0275267	0.0951418	4	5	5	1.1267747361477018	0.00613306	0.5888469925090181	-0.540508
		23																																																																																																																																																																																																									AC058791.1	0.7796165867555889	0.0547659	0.4356165898082621	0.00580201	0.0252648	3.5819493470581045e-05	8.07716625282044e-05	9	9	9	1.1209501935005102	-0.00126732	0.4860364025909855	0.6966267629862146
		23				1.229129295236506	Caudate_basal_gang																															AC026726.1	-2.10154	-0.0602503	0.0355932	0.0289443	0.0213018	0.0422938	0.0889584	11	11	11	1.1135755724753766	0.00108027	0.0590025	-1.88817
		23				0.3724777192298633	Amygd	AC010198.1	-0.889799	-0.0615716	0.3735740676122349	0.00532035	0.0510397	0.0100428	0.0410158	4	4	4	1.1165723162911885	0.00260786	0.4241527438171087	-0.799237																																																													AC010198.1	-0.504413	-0.0267751	0.6139710636158684	0.0101014	0.0328422	0.00931049	0.022368	8	8	8	1.1278499149616978	0.00318967	0.6526654430432821	-0.450062	AC010198.1	-0.776036	-0.0349707	0.4377280022889951	0.012712	0.0502678	0.00285658	0.00905633	5	5	5	1.1208718898147398	0.00904716	0.4836641549613741	-0.700421																AC010198.1	-0.856576	-0.0507858	0.3916790516161083	0.00805461	0.0671152	0.000646504	0.00292837	6	6	6	1.131294408516711	0.00905825	0.4441692294952039	-0.765172																AC010198.1	0.1630542550049407	0.00281942	0.8704757169019313	0.0202332	0.0558306	0.00192156	0.0063509	18	18	18	1.1284439257483176	0.0141654	0.8950303991436156	0.1319417075343406
		23				0.19774025072299392	Hippocam	AC016831.1	-0.522969	-0.020698	0.6009957287974844	0.017766	0.064776	0.00360684	0.0172683	4	4	4	1.1165723162911885	0.00260786	0.6378508846711475	-0.470706	AC016831.1	-0.515339	-0.0115113	0.6063164655801199	0.0497581	0.0566654	0.00369184	0.0140267	8	8	8	1.1400089758895546	0.010983	0.6443093974814905	-0.461682	AC016831.1	-0.0325211	-0.000397871	0.9740564530554884	0.0742479	0.0736229	0.000129775	0.00050101	27	28	28	1.1135755724753766	0.00108027	0.9759280098634252	-0.0301743	AC016831.1	-0.522193	-0.0163155	0.6015357155521803	0.0278297	0.1698284754644766	1.45851653781009e-08	9.052921429062866e-08	4	4	4	1.134880138215164	0.00636505	0.6414020460526925	-0.465739	AC016831.1	-0.457555	-0.00816866	0.6472724962252063	0.0807136	0.169058	6.24145034154698e-10	3.7177719670661942e-09	16	16	16	1.1226250986354318	0.0153823	0.6735523623979296	-0.421278	AC016831.1	-0.498137	-0.00985027	0.6183876563502287	0.0668597	0.1541037964637374	5.827602355208316e-09	4.15592769862767e-08	10	10	10	1.1278499149616978	0.00318967	0.6566829608655931	-0.444497	AC016831.1	-0.519714	-0.0148575	0.603263	0.0330292	0.1989681663844612	6.153533177150439e-10	6.617902897323029e-09	4	4	4	1.1208718898147398	0.00904716	0.6371117993516358	-0.471741	AC016831.1	-0.521582	-0.0164018	0.6019617202268703	0.0275102	0.0534419	0.0028127	0.0106166	4	4	4	1.1372650644774929	0.019478	0.634249	-0.475755	AC016831.1	-0.521947	-0.0166849	0.6017075086514636	0.0266639	0.1744102173737207	1.4611626523643056e-08	1.772599034839669e-07	4	4	4	1.131294408516711	0.00905825	0.6387993775811642	-0.469378	AC016831.1	-0.479029	-0.00921469	0.6319182723981003	0.0705509	0.075552	7.53027283875056e-05	0.000315985	9	9	9	1.1295163854811412	0.0111634	0.6643000754864818	-0.433984	AC016831.1	-0.521504	-0.0168334	0.602016	0.0261786	0.0687374	0.000552783	0.00208402	4	4	4	1.1284439257483176	0.0141654	0.6350026848764152	-0.474697	AC016831.1	-0.06773	-0.00238352	0.9460005624941092	0.030159	0.0513811	0.0106995	0.0367805	5	5	5	1.1313491351513247	-0.0104829	0.9596436590772168	-0.0506008	AC016831.1	-0.524277	-0.0239213	0.6000858490007108	0.0135928	0.1255502474699467	0.000109827	0.000899298	4	4	4	1.1267747361477018	0.00613306	0.6378313739868849	-0.470733	AC016831.1	0.9761987195939292	0.0460958	0.3289659976334466	0.0118633	0.0199418	0.000245569	0.000503921	7	7	7	1.1209501935005102	-0.00126732	0.3832096093867834	0.8719977419807874
		23				0.23510405022969266	Caudate_basal_gang																															AC120498.10	0.6141242526400514	0.0196689	0.539133	0.0218726	0.1232608443439001	5.1901882424203e-07	3.122486628586019e-06	5	5	5	1.1135755724753766	0.00108027	0.581964	0.5505185291030792																																																																												AC120498.10	0.2820305228233337	0.0620499	0.7779201060646639	0.000452137	0.0432593	0.00649542	0.0218331	1	1	1	1.131294408516711	0.00905825	0.8093288232785327	0.2412919839265554	AC120498.10	0.4810988980189409	0.0109247	0.6304462112506992	0.0400168	0.1582432139067912	4.561517135743526e-09	3.87951288811266e-08	11	11	11	1.1295163854811412	0.0111634	0.6773732831026833	0.4160501819015227	AC120498.10	0.5741372568979582	0.016632	0.5658749233866527	0.0263868	0.1894169552579928	3.010209119333487e-09	3.0804220574821724e-08	7	7	7	1.1284439257483176	0.0141654	0.6197295896884119	0.4962336253807781
		23				0.3785059367856471	Hypothala																																																																																																																									AC099524.1	-0.90657	-0.0620937	0.3646340269352662	0.00538244	0.0500639	0.00335602	0.0123545	3	3	3	1.131294408516711	0.00905825	0.4183059703889833	-0.809364																																																													AC099524.1	-0.911329	-0.0225423	0.362122	0.046146	0.1611982598163218	2.4244480969529942e-27	1.9912289470616326e-26	28	28	28	1.1209501935005102	-0.00126732	0.4168685356337926	-0.811866
		23				0.307876	Hypothala	LINC01358	-0.395925	-0.00749251	0.6921604901571603	0.0539298	0.0858319	0.00075341	0.004522	27	27	27	1.1165723162911885	0.00260786	0.7211478830337675	-0.356925																															LINC01358	-0.264554	-0.00858432	0.7913529752439249	0.0268234	0.0664662	0.000572151	0.00170749	3	4	4	1.134880138215164	0.00636505	0.8113223183032323	-0.238721	LINC01358	0.1532538940573264	0.00917402	0.878198	0.00735108	0.0687814	0.000125001	0.000368783	3	3	3	1.1226250986354318	0.0153823	0.9022561284870306	0.1228118018492949																															LINC01358	-0.466729	-0.0579047	0.6406939587336504	0.00160864	0.0312915	0.0230306	0.0654585	5	6	6	1.1372650644774929	0.019478	0.6689985845893135	-0.427523	LINC01358	-0.767965	-0.0233646	0.4425076819728759	0.0308203	0.038146	0.0106993	0.0333449	22	23	23	1.131294408516711	0.00905825	0.4921804969344679	-0.686845																															LINC01358	-0.0687248	-0.00651606	0.9452086803696572	0.0029983	0.0788314	0.0014499	0.00682923	1	1	1	1.1313491351513247	-0.0104829	0.9589429963508764	-0.0514801
		23				0.2555302962690588	Cerebellar_Hemisph	AL049597.2	-0.395681	-0.0199187	0.6923402157722224	0.0167275	0.0378067	0.0272421	0.0947062	8	8	8	1.1165723162911885	0.00260786	0.721311	-0.356707	AL049597.2	-0.3961	-0.0209749	0.6920315110521693	0.0151217	0.0443173	0.0104872	0.0349107	7	7	7	1.1400089758895546	0.010983	0.7210264655353619	-0.357087																AL049597.2	-0.663155	-0.0184387	0.5072315484508073	0.0369664	0.0495988	0.0030532	0.00776812	10	10	10	1.134880138215164	0.00636505	0.5552258833566699	-0.589947	AL049597.2	-0.285046	-0.0109483	0.7756090493643852	0.0262525	0.0808796	3.0025964361360195e-05	9.826551573266475e-05	9	9	9	1.1226250986354318	0.0153823	0.788998	-0.267612	AL049597.2	-0.159947	-0.00714068	0.8729225233873544	0.0279378	0.101959	3.062004676760065e-06	1.4663957159803278e-05	10	10	10	1.1278499149616978	0.00318967	0.8849917221783016	-0.144644	AL049597.2	-0.274469	-0.013207	0.7837245377970508	0.016543	0.0624751	0.000850101	0.00305908	6	6	6	1.1208718898147398	0.00904716	0.800313	-0.252942	AL049597.2	-0.285345	-0.0251815	0.7753795084142883	0.00631813	0.0437264	0.00702843	0.023608	4	4	4	1.1372650644774929	0.019478	0.7886746901496783	-0.268032																																																																												AL049597.2	-0.562272	-0.0215716	0.5739308642088315	0.0242009	0.0358251	8.023711582157641e-07	2.104598193980137e-06	22	23	23	1.1209501935005102	-0.00126732	0.616743	-0.500472
		23				0.5493636771477888	Substantia_ni																AC020634.2	0.1522838590000345	0.0128404	0.8789630550911905	0.00301889	0.0723218	0.000989045	0.00442835	6	7	7	1.1400089758895546	0.010983	0.901357	0.1239471032623297	AC020634.2	-0.390301	-0.0171491	0.6963140960343965	0.0136636	0.0236341	0.0323414	0.070021	17	18	18	1.1135755724753766	0.00108027	0.7252406867653078	-0.351463																															AC020634.2	0.1179640223583332	0.0097974	0.9060961647915052	0.00286862	0.0616747	0.000330154	0.00109642	6	7	7	1.1278499149616978	0.00318967	0.9189441212002328	0.1017638486914079	AC020634.2	-0.982753	-0.0260362	0.325729	0.0416476	0.0558833	0.00163503	0.00549329	18	19	19	1.1208718898147398	0.00904716	0.3762389906914529	-0.884847	AC020634.2	-1.01244	-0.0271626	0.3113269415859515	0.0396377	0.1495488402095628	2.8863185278843934e-07	2.7941876708666484e-06	19	20	20	1.1372650644774929	0.019478	0.3642114371254277	-0.907369	AC020634.2	-0.471801	-0.00609249	0.637069	0.1632542278276721	0.0921575	5.714208940014261e-05	0.000339609	29	30	30	1.131294408516711	0.00905825	0.6707987571765524	-0.425052																																														AC020634.2	-1.20546	-0.0256296	0.2280258250641074	0.0636148	0.1035407706487772	0.000481019	0.00319456	15	17	17	1.1267747361477018	0.00613306	0.2822515417438821	-1.07528
		23				1.1863795872779954	Hippocam	LINC02224	-1.74674	-0.0651836	0.0806824	0.0198245	0.0861155	0.000737656	0.00444563	8	8	8	1.1165723162911885	0.00260786	0.1171818387778326	-1.56671	LINC02224	-1.60645	-0.0447431	0.108176	0.0357594	0.035356	0.0225671	0.0673466	9	10	10	1.1400089758895546	0.010983	0.155961	-1.41879	LINC02224	-1.52439	-0.0523752	0.1274110828048955	0.0235857	0.0228536	0.0353689	0.0758756	7	7	7	1.1135755724753766	0.00108027	0.1707225981356293	-1.36989																															LINC02224	-1.57346	-0.0419317	0.1156117627769803	0.0388415	0.0441258	0.00250256	0.00688704	11	12	12	1.1278499149616978	0.00318967	0.1621349004606888	-1.39793	LINC02224	-1.57662	-0.0554306	0.1148827980381367	0.0225058	0.0707655	0.00037341	0.00145351	7	7	7	1.1208718898147398	0.00904716	0.1571641895066487	-1.41467	LINC02224	-2.07824	-0.11907	0.0376871	0.00842738	0.0442437	0.0066928	0.0225792	3	3	3	1.1372650644774929	0.019478	0.0651059	-1.84453
		23				0.6033187168419719	Hypothala																																																																																																																									AL646090.1	-1.29432	-0.0383731	0.1955563904764291	0.0307234	0.0986439	3.0342901162648866e-05	0.000191892	5	6	6	1.131294408516711	0.00905825	0.2492764683693464	-1.15211																																														AL646090.1	-1.24072	-0.0289028	0.2147083172594454	0.0497596	0.2110827145459055	2.720542210760146e-07	4.528907405301952e-06	2	3	3	1.1267747361477018	0.00613306	0.2684797556319658	-1.10657
		23				0.15689281895419488	Spinal_cord_cervical_	AC007405.3	0.0416415	0.00116707	0.9667844767582404	0.0372931	0.1661833975444974	1.6268597995564551e-06	1.9830310636848684e-05	4	4	4	1.1165723162911885	0.00260786	0.9721128583853388	0.0349585	AC007405.3	0.0766346	0.00123277	0.9389142672476388	0.1268914892320855	0.1902227965851589	3.354229630076999e-08	4.00399072162421e-07	12	13	13	1.1400089758895546	0.010983	0.9540763393095996	0.0575886	AC007405.3	0.2057751240352145	0.00738888	0.8369665734966452	0.0210788	0.1006919271999546	6.536307527870333e-06	3.2614378446114287e-05	5	6	6	1.1135755724753766	0.00108027	0.8541565003770615	0.183818																AC007405.3	-0.0136726	-0.000344526	0.989091	0.028565	0.0541365	0.000698463	0.00181791	7	7	7	1.1226250986354318	0.0153823	0.9793521121475725	-0.0258812	AC007405.3	-0.336683	-0.00603357	0.7363557749927754	0.0702329	0.3088073650390606	5.217976015349327e-18	1.0134265165796403e-16	16	17	17	1.1278499149616978	0.00318967	0.7631508341509909	-0.301346	AC007405.3	0.0887221	0.00122231	0.9293027863497596	0.1655787845547711	0.1981534869258645	6.732189491858748e-10	7.206793307241711e-09	12	13	13	1.1208718898147398	0.00904716	0.9433317088370748	0.071083	AC007405.3	-0.245892	-0.00311989	0.8057662049991621	0.1142011260933497	0.0873729	0.000115948	0.00064304	36	36	36	1.1372650644774929	0.019478	0.8154973411431279	-0.23334	AC007405.3	0.2314065194202424	0.00228378	0.8169990008397932	0.2056381469498593	0.1746420316729359	1.4262071620012168e-08	1.7341568184012505e-07	25	26	26	1.131294408516711	0.00905825	0.8441849916954385	0.1965432403440015	AC007405.3	0.2100447458617465	0.00432406	0.8336327497810048	0.0683436	0.0718321	0.000115087	0.000464676	14	15	15	1.1295163854811412	0.0111634	0.860234	0.1760765474847602	AC007405.3	0.0104305	0.000407491	0.9916778328981776	0.0318044	0.0944787	4.557241454886177e-05	0.000218793	6	6	6	1.1284439257483176	0.0141654	0.9973591424124396	-0.00330983	AC007405.3	-0.451308	-0.013132	0.651767	0.0293314	0.0526072	0.0097813	0.0341242	5	5	5	1.1313491351513247	-0.0104829	0.6967984582077459	-0.389646	AC007405.3	0.0538052	0.00135731	0.9570903930040022	0.0434575	0.1827258174989846	2.100928809540979e-06	2.7270931887838304e-05	6	6	6	1.1267747361477018	0.00613306	0.966253	0.0423085
		23				0.6151809642826727	Caudate_basal_gang																															AC104653.2	1.3024182478866668	0.0397751	0.1927734479372704	0.0216133	0.0560634	0.000887345	0.00285114	11	11	11	1.1135755724753766	0.00108027	0.2425599172087426	1.1686121836869352																															AC104653.2	0.7114723698499531	0.0456848	0.4767915667548716	0.00708132	0.0219077	0.0341804	0.0712558	4	4	4	1.1278499149616978	0.00318967	0.5300080354377208	0.6279937482714204																AC104653.2	0.9266216072889428	0.0378648	0.3541230322504038	0.0175922	0.0432756	0.00733476	0.0244826	7	7	7	1.1372650644774929	0.019478	0.4250715156464508	0.7976536370866641																															AC104653.2	0.4525035091516803	0.0466969	0.6509062938089222	0.00276551	0.0275998	0.0303736	0.0722035	3	3	3	1.1284439257483176	0.0141654	0.6976869634730472	0.388445																AC104653.2	0.8327949503909468	0.0363775	0.4049603831076747	0.0153083	0.0501934	0.0165632	0.0621483	6	6	6	1.1267747361477018	0.00613306	0.4631601264335099	0.7336532031857124	AC104653.2	1.1015841794378651	0.017394	0.270642	0.1118149560819012	0.1101815809351588	1.0713053803865082e-18	5.947496266833354e-18	32	33	33	1.1209501935005102	-0.00126732	0.3251872311764018	0.983854
		23				0.5101425304487549	Hypothala	AC098587.1	0.4244054596460143	0.00692572	0.6712701397268295	0.0907892	0.1265824037622085	3.5061367635567946e-05	0.000308537	11	11	11	1.1165723162911885	0.00260786	0.7056080641245389	0.3777611130012164	AC098587.1	0.6374116845622926	0.0111286	0.5238567193644517	0.0785507	0.0947264	0.000149313	0.000827698	8	8	8	1.1400089758895546	0.010983	0.5826661538807558	0.5494944768553406																																																													AC098587.1	0.770745	0.0124558	0.4408583081731445	0.0871954	0.1151039340599549	4.370926232546039e-06	2.5395434395945572e-05	12	12	12	1.1208718898147398	0.00904716	0.4967843589552438	0.6795580191608049	AC098587.1	0.8081816045088263	0.0125052	0.4189860458223607	0.0935491	0.1270317595278191	2.6186247603491875e-06	2.0669426062406677e-05	13	13	13	1.1372650644774929	0.019478	0.4879901496289578	0.6935090480373797	AC098587.1	1.160120552100896	0.0189149	0.2459997276173825	0.0933326	0.1439403275680033	3.356020901145974e-07	3.170819925737829e-06	12	13	13	1.131294408516711	0.00905825	0.308928	1.0174736945997869	AC098587.1	0.8952960745626625	0.0302491	0.3706288381501091	0.022947	0.0265468	0.0205131	0.0478064	11	12	12	1.1295163854811412	0.0111634	0.4337719981512667	0.7827532964980282																															AC098587.1	0.7512813674201421	0.010144	0.4524833402856287	0.1157941268224918	0.1919140453770292	1.0905248448105776e-06	1.5432578864440598e-05	14	14	14	1.1267747361477018	0.00613306	0.508413	0.6613108082457183
		23				0.6846890276761621	Nucleus_accumbens_basal_gang																																														AC026150.3	-1.31118	-0.0470691	0.1897964075243547	0.0208062	0.0355652	0.0124416	0.0278154	13	14	14	1.134880138215164	0.00636505	0.2456595180407927	-1.16096																AC026150.3	-1.27855	-0.0998981	0.2010545922503808	0.00435557	0.0410757	0.003564	0.00947645	4	4	4	1.1278499149616978	0.00318967	0.2557692427873395	-1.13645	AC026150.3	-1.32185	-0.125032	0.1862175023516974	0.0029866	0.0435046	0.00560594	0.0165388	3	3	3	1.1208718898147398	0.00904716	0.2350784333089112	-1.18738																															AC026150.3	-1.41511	-0.0601658	0.1570357554568411	0.0148606	0.0333275	0.00931077	0.0237638	12	13	13	1.1295163854811412	0.0111634	0.2066859580707877	-1.26273
		23				0.6761401251564673	Cerebel																																														AL512274.1	-1.30727	-0.0231616	0.1911218591956316	0.0809766	0.1572372725045965	5.5603477741828724e-08	3.174981524097379e-07	12	13	13	1.134880138215164	0.00636505	0.2470649585597714	-1.15751	AL512274.1	-1.38945	-0.059447	0.164695	0.0143976	0.0771774	4.64919749690523e-05	0.000147399	8	8	8	1.1226250986354318	0.0153823	0.2107947910602912	-1.25138
		23				0.661009	Nucleus_accumbens_basal_gang																																																																												AF127936.1	-1.38526	-0.071474	0.1659728225548392	0.00970434	0.0359486	0.00647275	0.0161607	8	8	8	1.1278499149616978	0.00318967	0.2183006655118721	-1.23106																AF127936.1	-0.655736	-0.0341958	0.5119939769911306	0.00939391	0.0366974	0.0137063	0.0419673	9	9	9	1.1372650644774929	0.019478	0.5527011589974342	-0.593717																AF127936.1	-1.37944	-0.0669124	0.1677605295649038	0.010932	0.0847104	2.6425123433033592e-05	0.000121368	8	8	8	1.1295163854811412	0.0111634	0.2182684987651122	-1.23115
		23				0.4008243239429456	Amygd	AL512604.3	-0.942414	-0.0425894	0.3459808868203625	0.0127789	0.030177	0.0489742	0.1545343256834421	6	6	6	1.1165723162911885	0.00260786	0.397352	-0.846359																																																																																																																																																							AL512604.3	-0.78621	-0.0395297	0.4317446120221753	0.0106654	0.0361671	0.0329283	0.0937986	6	6	6	1.1313491351513247	-0.0104829	0.492924	-0.685665
		23				0.5170181548213045	Amygd	DGCR10	-1.14493	-0.0260719	0.2522383521462482	0.0462663	0.5260443131016056	2.4833367454445707e-22	4.857643182351051e-20	16	17	17	1.1165723162911885	0.00260786	0.3040757910152916	-1.02773	DGCR10	-1.03213	-0.0183241	0.3020103247840436	0.0685836	0.5932894246360085	4.027797685331598e-30	1.1420737573791608e-27	13	14	14	1.1400089758895546	0.010983	0.3601885214306426	-0.915006	DGCR10	-0.828051	-0.0161344	0.4076418789409534	0.0572653	0.5121264564505137	9.559291731030336e-32	1.0674712830340936e-29	15	16	16	1.1135755724753766	0.00108027	0.4565339678017625	-0.744566	DGCR10	-0.185136	-0.00193256	0.8531221633204664	0.0678514	0.5603615116677013	1.0812045714845104e-32	1.3600898233777273e-30	7	8	8	1.134880138215164	0.00636505	0.8660000254438946	-0.168741	DGCR10	-0.2288	-0.00241592	0.8190240495524812	0.0829888	0.5478334550505698	1.569620205767573e-37	1.2202925088617453e-35	7	8	8	1.1226250986354318	0.0153823	0.8278105635652455	-0.21751	DGCR10	-1.14706	-0.0256773	0.2513555555691995	0.0478996	0.6540153580489875	1.1298398955390268e-48	6.0823047709850954e-46	15	16	16	1.1278499149616978	0.00318967	0.3077932939051074	-1.01986	DGCR10	-1.11735	-0.025533	0.2638440711975335	0.0456009	0.5378521328175332	8.287113123732169e-31	1.2903158821906566e-28	15	16	16	1.1208718898147398	0.00904716	0.3149301922215233	-1.00493	DGCR10	-1.09675	-0.0263627	0.2727492189733421	0.0411369	0.4531728653214339	3.969237974406383e-23	3.8533139681445136e-21	14	15	15	1.1372650644774929	0.019478	0.3263437631892729	-0.981505	DGCR10	-1.11059	-0.0264291	0.266743	0.0420225	0.4379340910964496	8.847966227050315e-23	7.424597747046567e-21	15	16	16	1.131294408516711	0.00905825	0.3223164089356984	-0.989709	DGCR10	-0.817711	-0.0159336	0.4135224812372408	0.0569771	0.5075705564089324	1.3504347445840448e-32	1.4961245035367891e-30	15	16	16	1.1295163854811412	0.0111634	0.4630518426698739	-0.733831	DGCR10	-1.03174	-0.0384375	0.3021917482466075	0.018629	0.4585641527323517	3.740427612003319e-24	2.7628838575499423e-22	15	17	17	1.1284439257483176	0.0141654	0.3539989685454296	-0.92686	DGCR10	-0.332887	-0.00985017	0.7392198402097468	0.0217331	0.1990830549788015	1.6381101693323866e-07	2.043234189704912e-06	7	8	8	1.1313491351513247	-0.0104829	0.7756649500908076	-0.284973	DGCR10	-1.01553	-0.0195439	0.3098522907350846	0.0588317	0.3531308066537225	3.172438576730876e-12	1.4326872060366162e-10	17	19	19	1.1267747361477018	0.00613306	0.3645568146386236	-0.906716	DGCR10	-1.91684	-0.032911	0.0552581	0.0957867	0.1389489587304253	1.6356289173197092e-23	1.14721473632375e-22	17	18	18	1.1209501935005102	-0.00126732	0.0874725	-1.70888
		23				1.0205761363812598	Substantia_ni	FRMD6-AS1	-1.16069	-0.0239415	0.2457684675728504	0.058608	0.1400742493189231	1.2462370014680662e-05	0.000123356	8	8	8	1.1165723162911885	0.00260786	0.2974829656737691	-1.04185	FRMD6-AS1	-1.15066	-0.0324378	0.2498737148690816	0.0310469	0.1519462498100332	1.0597010245770718e-06	9.266899665281288e-06	3	3	3	1.1400089758895546	0.010983	0.308215	-1.01897	FRMD6-AS1	-1.22258	-0.031091	0.2214891925398912	0.0363494	0.0395581	0.00543298	0.0145121	8	8	8	1.1135755724753766	0.00108027	0.2718313150185432	-1.09886	FRMD6-AS1	0.3486724019423963	0.0133357	0.7273352655818127	0.0246355	0.0625025	0.000847789	0.00244671	7	7	7	1.134880138215164	0.00636505	0.7629385289890875	0.3016242377516954	FRMD6-AS1	-0.563081	-0.0129598	0.5733799190099874	0.0411203	0.0419296	0.00293839	0.00677279	8	8	8	1.1226250986354318	0.0153823	0.6063593999533138	-0.515277	FRMD6-AS1	-1.22517	-0.0305893	0.2205093881539072	0.0377528	0.1335696009768806	7.111619953584406e-08	4.340362236206529e-07	10	10	10	1.1278499149616978	0.00318967	0.2761007684671236	-1.08912	FRMD6-AS1	-1.15476	-0.0386321	0.2481883626052445	0.0217709	0.1098941646797421	7.418311392191326e-06	4.14170855998608e-05	4	4	4	1.1208718898147398	0.00904716	0.2991276062025536	-1.03831	FRMD6-AS1	-1.19029	-0.0476774	0.2339332770805908	0.0147714	0.1345999633741761	1.2539933502155286e-06	1.0676931086363772e-05	4	4	4	1.1372650644774929	0.019478	0.2874419180736582	-1.06375	FRMD6-AS1	-1.1404	-0.0422648	0.2541193690358284	0.0179382	0.0620674	0.00105233	0.00449697	3	3	3	1.131294408516711	0.00905825	0.3096024858239105	-1.01606	FRMD6-AS1	-1.18831	-0.0343181	0.2347127749461849	0.0279529	0.0731085	9.95048224740078e-05	0.000405593	6	6	6	1.1295163854811412	0.0111634	0.2882665327053795	-1.06193	FRMD6-AS1	-1.13922	-0.0333132	0.2546113384587565	0.0288481	0.0294221	0.0253149	0.0616424	4	4	4	1.1284439257483176	0.0141654	0.3067322892545383	-1.0221																FRMD6-AS1	-1.873	-0.0611282	0.0610678	0.0236045	0.0897364	0.00120425	0.00698809	14	16	16	1.1267747361477018	0.00613306	0.0953727	-1.66771
		23				2.0390100992982014	Caudate_basal_gang																															AC015722.2	-2.90172	-0.0449112	0.0037112	0.1168395213547864	0.3155938674638677	1.5687938623583746e-17	3.6643795787212045e-16	2	2	2	1.1135755724753766	0.00108027	0.00914092	-2.60674																															AC015722.2	0.0622249	0.00284256	0.9503837466470308	0.0105596	0.0381933	0.00498242	0.0128219	1	1	1	1.1278499149616978	0.00318967	0.9582552773131716	0.0523431	AC015722.2	-1.68732	-0.0741371	0.0915418	0.0140693	0.0514753	0.00253336	0.00814674	5	8	8	1.1208718898147398	0.00904716	0.1301690862317984	-1.51344																															AC015722.2	-2.91702	-0.0469178	0.00353395	0.1082400583873623	0.177259	4.3995512614765054e-10	4.284753668095654e-09	1	1	1	1.1295163854811412	0.0111634	0.00953031	-2.59242	AC015722.2	-2.88687	-0.0403367	0.00389094	0.1433583368106848	0.3075178476239409	4.2998097059186546e-15	9.993367798206596e-14	4	4	4	1.1284439257483176	0.0141654	0.0101455	-2.57083
		23				0.25090815117566156	Cerebel																																														AC090907.1	-0.441869	-0.0225871	0.6585840655047142	0.00827856	0.0250803	0.0363294	0.0721374	3	3	3	1.134880138215164	0.00636505	0.692871	-0.394961	AC090907.1	-0.636986	-0.0432364	0.5241340627269211	0.0050748	0.0293612	0.013112	0.0265516	2	2	2	1.1226250986354318	0.0153823	0.5611666444676673	-0.58111	AC090907.1	-0.45736	-0.025051	0.6474122627913458	0.00639201	0.0254987	0.0221941	0.0485531	3	3	3	1.1278499149616978	0.00318967	0.6830217948161017	-0.408343																															AC090907.1	-0.629174	-0.0413821	0.5292351949178902	0.00539658	0.0322738	0.01907	0.0544381	2	2	2	1.131294408516711	0.00905825	0.5726445700609423	-0.564161
		23				1.479293989246087	Nucleus_accumbens_basal_gang																																																																																																																																								AC005381.1	-2.39477	-0.0873265	0.0166308	0.0229823	0.0711075	0.000124992	0.000501284	11	11	11	1.1295163854811412	0.0111634	0.033167	-2.13006
		23				0.4420039997939838	Putamen_basal_gang																															AL365361.1	0.1396887795901211	0.00348273	0.8889058920706641	0.0406604	0.0537605	0.00114171	0.00358137	10	10	10	1.1135755724753766	0.00108027	0.9009418996744027	0.124472																AL365361.1	0.1303138266180756	0.00242998	0.8963181412901315	0.0150333	0.0948707	5.707484359758394e-06	2.0641937318347424e-05	9	9	9	1.1226250986354318	0.0153823	0.9184570473888451	0.1023774934883517																																														AL365361.1	-0.16449	-0.0033944	0.8693453245415583	0.0259396	0.0721175	0.000398823	0.00190999	10	11	11	1.131294408516711	0.00905825	0.8780774027733227	-0.153407	AL365361.1	0.4517861101093383	0.0168225	0.6514230769840408	0.0154005	0.1130463728372493	9.97363663859117e-07	5.966799359298871e-06	8	8	8	1.1295163854811412	0.0111634	0.696464	0.3900985549163894	AL365361.1	1.0440829297077645	0.0813905	0.2964470229006101	0.00394967	0.0233223	0.0467936	0.1056601463517229	9	9	9	1.1284439257483176	0.0141654	0.3614065341185342	0.912688
		23				0.515695	Anterior_cingulate_cortex_B	AC114956.3	-0.873353	-0.0356433	0.3824704413340388	0.0166716	0.0576791	0.00611702	0.0271063	14	14	14	1.1165723162911885	0.00260786	0.4327413438818321	-0.784509	AC114956.3	-1.1584	-0.0717815	0.2467026112430114	0.00671993	0.036714	0.020078	0.0608841	5	7	7	1.1400089758895546	0.010983	0.3050034438857494	-1.02576																																														AC114956.3	-0.618964	-0.227471	0.5359397893851514	0.000148074	0.0195663	0.0454602	0.0917817	1	1	1	1.1278499149616978	0.00318967	0.581203	-0.551628
		23				0.5491662820418275	Spinal_cord_cervical_																																																																																																																																																																						AC016717.2	-1.22667	-0.218638	0.2199465586175253	0.000820099	0.0744224	0.00199788	0.00902352	2	2	2	1.1313491351513247	-0.0104829	0.2823798595996491	-1.07499
		23				1.9093612762405252	Hypothala	AC015908.2	-0.901518	-0.0804249	0.3673130670321313	0.00350591	0.0326152	0.0405508	0.1320763448257103	3	4	4	1.1165723162911885	0.00260786	0.4180935337920538	-0.809733	AC015908.2	-1.51542	-0.0720655	0.1296655489353347	0.0115393	0.0856397	0.00032205	0.00164271	6	7	7	1.1400089758895546	0.010983	0.1805897746607942	-1.33894	AC015908.2	-1.25961	-0.0312711	0.2078115490092219	0.0423907	0.120589	7.021937165286685e-07	4.122352878423294e-06	13	15	15	1.1135755724753766	0.00108027	0.2575896360884706	-1.13211	AC015908.2	-0.963352	-0.061305	0.3353707965457576	0.0068166	0.0579069	0.00133752	0.0036966	5	6	6	1.134880138215164	0.00636505	0.3928464640029881	-0.854467																AC015908.2	-1.26711	-0.0332018	0.2051167924426414	0.0385684	0.0973343	5.268488066268835e-06	2.431030922006905e-05	12	13	13	1.1278499149616978	0.00318967	0.2600385623832013	-1.1263	AC015908.2	-1.12535	-0.0468998	0.2604387846897543	0.0156009	0.0917366	4.618617201874067e-05	0.000218957	10	11	11	1.1208718898147398	0.00904716	0.3115041662960877	-1.01207	AC015908.2	-0.335174	-0.0153211	0.7374939334954709	0.0136092	0.0961885	5.035111800421304e-05	0.000303377	4	5	5	1.1372650644774929	0.019478	0.7551573633493252	-0.311846	AC015908.2	-2.82237	-0.0518478	0.00476703	0.0778863	0.1588931117102621	7.294110570902468e-08	7.840707211152374e-07	21	22	22	1.131294408516711	0.00905825	0.0123208	-2.50282	AC015908.2	-0.833705	-0.0301813	0.4044474039251274	0.0199514	0.1519277160254148	9.819206651351908e-09	7.97843880763126e-08	6	7	7	1.1295163854811412	0.0111634	0.454466	-0.747991	AC015908.2	-1.36809	-0.0459364	0.1712831885084251	0.0232891	0.1669	3.1917118298330554e-08	2.775892609926879e-07	10	12	12	1.1284439257483176	0.0141654	0.2206039625977867	-1.22492																AC015908.2	-1.89752	-0.086571	0.0577589	0.0122814	0.0568995	0.0105942	0.0429877	10	12	12	1.1267747361477018	0.00613306	0.0911286	-1.68947
		23				0.0825109	Cerebel																																																													OCLM	0.2607777836311721	0.00561455	0.7942638778928429	0.0638657	0.0597769	0.000360133	0.000981631	12	13	13	1.1226250986354318	0.0153823	0.8269688323004314	0.218591
		23				0.747827	Amygd	AC027097.2	1.5040706450645338	0.0782741	0.1325631777604338	0.00928582	0.0583215	0.00583109	0.0259906	9	9	9	1.1165723162911885	0.00260786	0.1787198220940247	1.3447071582020684																																																													AC027097.2	0.7688194511292579	0.0661856	0.4420005001145094	0.0033627	0.0282599	0.0159798	0.0362816	5	6	6	1.1278499149616978	0.00318967	0.4972391670580069	0.6788401246540904																																																																																																										AC027097.2	0.459816	0.015855	0.6456481198297733	0.0249734	0.0178548	0.000524698	0.00102988	17	17	17	1.1209501935005102	-0.00126732	0.6808285321367586	0.4113327857854405
		23																																																																																																																																																																																																									AL161431.1	0.9335106394754504	0.0242007	0.3505563797095928	0.0367711	0.1332433290512489	1.5156880377244506e-22	1.0141449145117676e-21	4	4	4	1.1209501935005102	-0.00126732	0.4043284933671456	0.8339156930494498
		23				0.8740172609743297	Hypothala	AC012508.1	-1.50642	-0.062856	0.1319598273734458	0.0140592	0.0707735	0.00230944	0.0117935	2	2	2	1.1165723162911885	0.00260786	0.1765414360414364	-1.35148	AC012508.1	-1.58245	-0.0358612	0.1135462813261744	0.0469554	0.0690546	0.00130184	0.00564565	5	5	5	1.1400089758895546	0.010983	0.1621912846464467	-1.39774	AC012508.1	-1.44598	-0.0341089	0.1481828584733039	0.0416419	0.1728372752106891	1.6577127738495823e-09	1.4563045075106008e-08	7	7	7	1.1135755724753766	0.00108027	0.193782	-1.29947	AC012508.1	-1.5905	-0.0507248	0.1117217756305491	0.0226096	0.0516641	0.00248625	0.00645542	2	2	2	1.134880138215164	0.00636505	0.1594037872693053	-1.40708	AC012508.1	-1.63193	-0.0326741	0.1026948007771295	0.060377	0.0461495	0.0017865	0.00431188	15	15	15	1.1226250986354318	0.0153823	0.1422746562032473	-1.46737	AC012508.1	-1.51179	-0.0364601	0.1305863145290371	0.0397206	0.0350574	0.00718304	0.0177171	8	8	8	1.1278499149616978	0.00318967	0.1791912872932196	-1.34325	AC012508.1	-1.54167	-0.0359808	0.1231527483743826	0.0438318	0.1206446350895131	2.4844714762702213e-06	1.5086150430995894e-05	6	6	6	1.1208718898147398	0.00904716	0.1665129070906263	-1.3835	AC012508.1	-1.50401	-0.111739	0.132579	0.00449392	0.0286381	0.0297846	0.0816219	2	2	2	1.1372650644774929	0.019478	0.1803734697262889	-1.33961	AC012508.1	-1.68771	-0.0384304	0.091467	0.0459858	0.1159681895150992	5.521935525025694e-06	4.117691998464893e-05	13	13	13	1.131294408516711	0.00905825	0.1336542394797509	-1.49985	AC012508.1	-1.38852	-0.0363134	0.1649781947481108	0.0336578	0.0282241	0.0168517	0.0402177	4	4	4	1.1295163854811412	0.0111634	0.2152751938817259	-1.23919																AC012508.1	0.1431918569569407	0.00213009	0.8861386607577963	0.1226495551133927	0.1910140503893384	3.108917385015364e-07	3.659199267143224e-06	5	5	5	1.1313491351513247	-0.0104829	0.8919531678258964	0.1358331704794613
		23				1.0366411438126988	Putamen_basal_gang	AC021242.3	1.5287232307283016	0.0465766	0.1263330707748322	0.0270017	0.0843688	0.000840172	0.0049687	8	9	9	1.1165723162911885	0.00260786	0.1716924028834998	1.3667859660894557	AC021242.3	1.5022573820887442	0.0481089	0.1330306505039361	0.0244	0.1456562505697755	1.8463891492791168e-06	1.5348758634911025e-05	9	10	10	1.1400089758895546	0.010983	0.1908308879141407	1.3081250804886215	AC021242.3	1.546579461565655	0.0546681	0.1219646854255711	0.0210973	0.0432237	0.0036271	0.0101136	8	9	9	1.1135755724753766	0.00108027	0.1651763431360794	1.3878709567006429																															AC021242.3	1.3966136290263629	0.0333811	0.1625297896142784	0.0452365	0.031669	0.0106861	0.0253279	6	6	6	1.1278499149616978	0.00318967	0.2166558920123762	1.2354693087050772	AC021242.3	1.4072003828450084	0.0461489	0.1593679781589582	0.0232297	0.0547459	0.00183051	0.00607974	8	9	9	1.1208718898147398	0.00904716	0.2122581804881827	1.247380043351373	AC021242.3	1.6905297510739796	0.0586508	0.0909267	0.0207724	0.0580137	0.00183076	0.00733255	7	8	8	1.1372650644774929	0.019478	0.1417351793160059	1.4693599680430347	AC021242.3	1.668224738941258	0.0395169	0.0952711	0.0446862	0.0530252	0.00251997	0.00961173	9	10	10	1.131294408516711	0.00905825	0.1424824678599306	1.4666089356256482	AC021242.3	0.9694052964087876	0.2305621277234665	0.332343	0.00045488	0.0323084	0.0104765	0.0263507	2	3	3	1.1295163854811412	0.0111634	0.3962348625956686	0.8483647588891263	AC021242.3	1.9160580044156448	0.0706415	0.0553577	0.018863	0.0873263	9.142397030877033e-05	0.000411135	8	9	9	1.1284439257483176	0.0141654	0.0919092	1.6854116757015365	AC021242.3	1.504383850632182	0.0953555	0.1324825600315595	0.00582117	0.088985	0.000692171	0.00360909	2	3	3	1.1313491351513247	-0.0104829	0.1805734808878714	1.3389913745940325
		23				0.20625469796916773	Spinal_cord_cervical_																																																													AC078883.1	-0.303408	-0.0471628	0.7615790656450233	0.000844708	0.0188265	0.0475801	0.0850365	1	1	1	1.1226250986354318	0.0153823	0.7764345442857489	-0.283968																																																																																											AC078883.1	0.5473957760273205	0.010916	0.5841068565951114	0.059597	0.0547567	0.00835928	0.0300416	11	11	11	1.1313491351513247	-0.0104829	0.6219354356081241	0.4931091929836151																AC078883.1	-1.47454	-0.0512604	0.140337	0.0200027	0.0363419	6.663524764245402e-07	1.7621092703476393e-06	5	5	5	1.1209501935005102	-0.00126732	0.1887438101954612	-1.3143
		23				0.7505262871172192	Amygd	AC079385.2	-1.50269	-0.0651019	0.1329188323334414	0.0153734	0.0385333	0.0257762	0.0903134	7	9	9	1.1165723162911885	0.00260786	0.1776125759118945	-1.34814																AC079385.2	-1.40111	-0.0555417	0.1611801880225351	0.018588	0.0415335	0.00436912	0.0119263	7	8	8	1.1135755724753766	0.00108027	0.2079648371829816	-1.25918																																																																												AC079385.2	-1.47122	-0.102619	0.1412316872131116	0.00569514	0.0499942	0.00337875	0.0124295	3	3	3	1.131294408516711	0.00905825	0.1907099750393336	-1.30848	AC079385.2	-1.32469	-0.0932745	0.1852756219111972	0.00559239	0.0312076	0.0119034	0.0295244	3	3	3	1.1295163854811412	0.0111634	0.2369387850111422	-1.18267
		23				0.2654939109094779	Frontal_Cortex_	UVRAG-DT	-0.540059	-0.0287136	0.5891565067097215	0.00994186	0.0541142	0.00798066	0.0338541	5	5	5	1.1165723162911885	0.00260786	0.6269592427128594	-0.486011																																																																												UVRAG-DT	-0.67338	-0.0364911	0.5007052566302497	0.00946461	0.0718025	0.00033687	0.00132288	9	11	11	1.1208718898147398	0.00904716	0.5426328593405723	-0.608836																															UVRAG-DT	0.5784662991854543	0.0210132	0.5629493438507673	0.0301146	0.0328514	0.00983808	0.0249696	13	13	13	1.1295163854811412	0.0111634	0.6154896243893211	0.5022529164683505																															UVRAG-DT	-0.634875	-0.0466591	0.5255100450268105	0.00522282	0.0670736	0.00539627	0.0244181	3	3	3	1.1267747361477018	0.00613306	0.5694325868860406	-0.568887	UVRAG-DT	-0.546028	-0.0291567	0.5850469962023159	0.0123981	0.0484355	8.57540376283953e-09	2.6502000203448388e-08	6	6	6	1.1209501935005102	-0.00126732	0.6269808009273669	-0.485981
		23				0.0780376	Hypothala																																																																																																																									AL365255.1	0.2439304888248443	0.0281134	0.8072846556098222	0.00300552	0.0321818	0.0192445	0.0548845	1	1	1	1.131294408516711	0.00905825	0.8355305923832637	0.207614
		23				0.363051	Anterior_cingulate_cortex_B	AL121820.2	0.5774793553452094	0.0114781	0.5636156807945265	0.0584918	0.0642591	0.00374817	0.0178285	3	3	3	1.1165723162911885	0.00260786	0.6066551891754347	0.5148537969821753	AL121820.2	0.9039343256609146	0.0169441	0.3660302264966782	0.0680972	0.0859093	0.000314804	0.00161051	4	4	4	1.1400089758895546	0.010983	0.4334601063798167	0.783284	AL121820.2	0.4903670847415923	0.0184657	0.6238741639555765	0.0162145	0.2129916172038085	1.2637078105095167e-11	1.4783611484067074e-10	1	1	1	1.1135755724753766	0.00108027	0.6603836243773182	0.4393835770105523	AL121820.2	0.6351143353651115	0.0129835	0.5253538481680038	0.0554382	0.0913835	4.784841103131034e-05	0.000175312	2	2	2	1.134880138215164	0.00636505	0.579563	0.5540226398183709	AL121820.2	0.5456788936852793	0.0173881	0.5852866827323309	0.0227207	0.1259135636410472	1.3516859415518524e-07	6.14139385262228e-07	2	2	2	1.1226250986354318	0.0153823	0.6366613197530413	0.4723719534127613	AL121820.2	0.6806878276407033	0.00979078	0.4960690400719931	0.1170271122292762	0.2128972415314496	3.336202186690295e-12	3.4917031360699266e-11	12	13	13	1.1278499149616978	0.00318967	0.5480405813129108	0.6006988557499316	AL121820.2	0.6756285183722444	0.0114239	0.4992765303397456	0.0828684	0.2166919869054191	8.530635915337317e-11	1.024068974324498e-09	5	5	5	1.1208718898147398	0.00904716	0.5520447082761941	0.5946989732661205	AL121820.2	0.6074197341118575	0.00953435	0.5435723953976811	0.0972014	0.20084	1.579458372665239e-09	2.2850451039081023e-08	5	5	5	1.1372650644774929	0.019478	0.605171	0.5169786360272234	AL121820.2	0.5554322808263473	0.0170591	0.5785990177542157	0.0244697	0.1362091498648371	7.327105684152596e-07	6.470651151188004e-06	2	2	2	1.131294408516711	0.00905825	0.6291215755531343	0.4829636088764943	AL121820.2	0.7518466925275309	0.0107342	0.4521432587590391	0.1212448826969897	0.2428013955164609	9.392272592017627e-14	1.4386598083705713e-12	8	9	9	1.1295163854811412	0.0111634	0.5119833271505161	0.6557525872750042	AL121820.2	0.5852734239030922	0.00791695	0.5583638815998411	0.1315055015330598	0.2248144839569804	6.522218999288756e-11	8.585913843348256e-10	10	11	11	1.1284439257483176	0.0141654	0.612785	0.5061022300593395	AL121820.2	0.5975917354469072	0.0152742	0.5501123800737537	0.0354062	0.1091852075073989	0.000157564	0.000997254	3	3	3	1.1313491351513247	-0.0104829	0.5909378754516207	0.5374774236738457	AL121820.2	0.5846709064103043	0.0107674	0.5587690201545601	0.0681603	0.1768367394234443	3.188284720157667e-06	3.9680723458388695e-05	3	3	3	1.1267747361477018	0.00613306	0.6076394562666475	0.5134458839934604
		23				0.5831887251403544	Nucleus_accumbens_basal_gang																																																																																																																																								AC105393.1	-1.25817	-0.0655402	0.2083286809713033	0.00867794	0.0323229	0.0104589	0.0263189	9	10	10	1.1295163854811412	0.0111634	0.2611026471409569	-1.12379
		23				0.18717317403293332	Spinal_cord_cervical_																AC069222.1	0.0736495	0.00237682	0.9412892481280888	0.0249365	0.0422258	0.0125298	0.0407215	5	5	5	1.1400089758895546	0.010983	0.9561622234529844	0.0549702	AC069222.1	-0.235548	-0.0272331	0.8137833551520252	0.00183973	0.0614833	0.000490411	0.00166652	1	1	1	1.1135755724753766	0.00108027	0.8317214952385571	-0.212494	AC069222.1	-0.154368	-0.0095186	0.8773198846111895	0.00638606	0.0881014	6.644498474269456e-05	0.000236639	2	3	3	1.134880138215164	0.00636505	0.8873725549951111	-0.14163	AC069222.1	-0.296155	-0.00716948	0.7671116707954246	0.0434962	0.1022343006406443	2.3678221527923467e-06	9.04841704155546e-06	11	12	12	1.1226250986354318	0.0153823	0.7813901376203418	-0.277508	AC069222.1	-0.131428	-0.00432768	0.8954368265350929	0.0230015	0.0735164	8.413777219931882e-05	0.000315611	7	7	7	1.1278499149616978	0.00318967	0.9049919770609524	-0.119358	AC069222.1	-0.0353172	-0.00143795	0.971827	0.0175863	0.0741919	0.000265684	0.00106885	5	6	6	1.1208718898147398	0.00904716	0.9684278320584172	-0.0395802	AC069222.1	-0.0765836	-0.00189314	0.9389548082510984	0.0418835	0.0249728	0.042639	0.1111310091193459	7	7	7	1.1372650644774929	0.019478	0.9326849846213908	-0.0844672																AC069222.1	-0.0870281	-0.00304712	0.9306491491216496	0.0213442	0.0704267	0.000135071	0.000537076	8	9	9	1.1295163854811412	0.0111634	0.9307252706444152	-0.0869324	AC069222.1	-0.00844289	-0.000272369	0.9932636304775116	0.0373242	0.0818378	0.000155723	0.000663005	6	7	7	1.1284439257483176	0.0141654	0.984015	-0.020035	AC069222.1	0.5030841142365055	0.0125922	0.6149051350379606	0.0391467	0.1266185009644137	4.330638191571768e-05	0.000314189	6	6	6	1.1313491351513247	-0.0104829	0.6498705041423777	0.4539420955651086
		23				0.36381368703436917	Cerebel																																																													AC007557.1	0.8961723252935906	0.0170891	0.3701607338965735	0.0730478	0.1243850358853624	1.628874441425495e-07	7.33255487882534e-07	6	7	7	1.1226250986354318	0.0153823	0.4326994199049236	0.7845807504852136
		23				0.5471578648067926	Cor																LINC02110	0.7010209867077933	0.0363247	0.48329	0.0112712	0.060718	0.00262462	0.0104035	6	6	6	1.1400089758895546	0.010983	0.5449852145987277	0.6052916709922255	LINC02110	-0.410425	-0.0196475	0.6814942604937639	0.0112576	0.0383801	0.00618828	0.0162709	3	3	3	1.1135755724753766	0.00108027	0.7117289574542155	-0.369535	LINC02110	-0.30278	-0.00543615	0.7620576753611707	0.0841437	0.124849	1.615530700936291e-06	7.4541875599662046e-06	22	24	24	1.134880138215164	0.00636505	0.7853121017415455	-0.272403	LINC02110	0.7851946406999674	0.0186383	0.4323394572093021	0.0513873	0.1832095030522504	1.0152937411150666e-10	6.600195391683606e-10	17	18	18	1.1226250986354318	0.0153823	0.4928863915282289	0.6857252334221101	LINC02110	1.212323301432643	0.0428125	0.2253886476574131	0.021606	0.0366658	0.00595307	0.015024	13	13	13	1.1278499149616978	0.00318967	0.2836887640425093	1.0720696177098636																LINC02110	0.7009686826930622	0.0374155	0.4833225596337658	0.0107325	0.062571	0.00119372	0.00504363	6	7	7	1.1372650644774929	0.019478	0.5490152131850992	0.5992364592060133																LINC02110	0.5709069002215788	0.039686	0.5680627533037393	0.00643327	0.0731247	9.932084629337696e-05	0.000405001	4	4	4	1.1295163854811412	0.0111634	0.6202046552455269	0.4955603185910248
		23				0.5207964469106585	Cerebel																															AL592494.2	0.6863541696959782	0.0160746	0.4924897974277489	0.0675062	0.0790704	7.135762619252961e-05	0.000289619	8	8	8	1.1135755724753766	0.00108027	0.5383027483701416	0.6153815872028238	AL592494.2	1.1000356017988056	0.0449663	0.271317	0.0198666	0.0324125	0.0171218	0.0369302	3	3	3	1.134880138215164	0.00636505	0.3352022902620069	0.963688	AL592494.2	1.1754428050037418	0.0333066	0.2398176067773428	0.0412966	0.1062165091254239	1.468476579292513e-06	5.786519969200139e-06	5	5	5	1.1226250986354318	0.0153823	0.3014418546012555	1.0333463268558192	AL592494.2	0.7378931784357228	0.0239953	0.4605793645949305	0.0331002	0.0660764	0.000198707	0.000689449	6	6	6	1.1278499149616978	0.00318967	0.5147756825016583	0.6514195678199965																AL592494.2	1.0318058054873358	0.0402349	0.3021630990901626	0.0222049	0.0341977	0.0174112	0.0515929	3	3	3	1.1372650644774929	0.019478	0.373389	0.8901423641950794	AL592494.2	1.0068359748165323	0.0380425	0.314014	0.0237933	0.0544101	0.00220423	0.00856282	3	3	3	1.131294408516711	0.00905825	0.3777882529766749	0.8819788347910643	AL592494.2	0.7898184440011526	0.0264096	0.429634	0.0311507	0.0972132	6.272717811690933e-06	3.251904883857302e-05	4	4	4	1.1295163854811412	0.0111634	0.4905902718739715	0.6893702947839102	AL592494.2	0.6755395330285898	0.0181305	0.4993330434944352	0.0499047	0.0621414	0.00104484	0.00368478	5	5	5	1.1284439257483176	0.0141654	0.5578124182352763	0.5860938956315906
		23				0.24254791797220282	Substantia_ni																																																																												AC015712.4	0.1677674170691585	0.00665794	0.8667662565484797	0.0140453	0.0876655	1.6296368298775346e-05	6.918953537569026e-05	8	8	8	1.1278499149616978	0.00318967	0.8839832247165009	0.1459216697366988	AC015712.4	-0.483418	-0.0305228	0.6287991966298334	0.00691591	0.0425648	0.0061583	0.0179878	2	2	2	1.1208718898147398	0.00904716	0.6604016336118516	-0.439359	AC015712.4	-0.105327	-0.00518083	0.9161159916518884	0.0119516	0.0536051	0.0027699	0.0104855	6	6	6	1.1372650644774929	0.019478	0.9126142082220788	-0.109742																AC015712.4	-0.372371	-0.0161037	0.7096163296855784	0.0145025	0.0859689	2.287499341446828e-05	0.000106345	6	6	6	1.1295163854811412	0.0111634	0.7341904147548252	-0.339557	AC015712.4	-0.0539163	-0.00321807	0.9570018821272428	0.00792973	0.0469817	0.00452426	0.0135528	5	5	5	1.1284439257483176	0.0141654	0.9518909214685436	-0.0603324																AC015712.4	0.6427606707058368	0.0305108	0.5203794065236973	0.011919	0.0385744	0.0362288	0.1192996538901227	5	5	5	1.1267747361477018	0.00613306	0.5720738312845843	0.5649999013422465
		23				0.16748437852757422	Cerebel	AC005586.2	-0.411003	-0.00577056	0.68107	0.1306125807716465	0.0891095	0.000590077	0.0036417	5	6	6	1.1165723162911885	0.00260786	0.7110626583718054	-0.370429	AC005586.2	-0.421538	-0.00560035	0.6733619939950166	0.1444552793201654	0.1362609569620084	4.207214069734979e-06	3.270188660512367e-05	5	6	6	1.1400089758895546	0.010983	0.7043895349939784	-0.379402	AC005586.2	-0.412898	-0.00567052	0.6796812610135159	0.1365307277266317	0.2560569135785168	5.2130123326423856e-14	8.099562762666539e-13	5	6	6	1.1135755724753766	0.00108027	0.7100745380048514	-0.371756	AC005586.2	-0.41388	-0.00553506	0.6789620774976513	0.1440420022186474	0.3588864057587192	1.996918746481743e-18	4.0595539179211606e-17	5	6	6	1.134880138215164	0.00636505	0.7111597530862122	-0.370299	AC005586.2	-0.447643	-0.00584523	0.6544108022004326	0.1495783457524542	0.3482585551902039	5.3146034361455e-21	9.099416046340144e-20	6	6	6	1.1226250986354318	0.0153823	0.6800105043845468	-0.412449	AC005586.2	-0.404324	-0.00640155	0.6859741652390047	0.1025428507590589	0.0880759	1.553593875416772e-05	6.616167021171426e-05	5	5	5	1.1278499149616978	0.00318967	0.7178606619292693	-0.361319	AC005586.2	-0.446826	-0.00584279	0.6550009275967072	0.1490498123388279	0.1722768372162729	1.1220995594403372e-08	1.0030627766993659e-07	8	8	8	1.1208718898147398	0.00904716	0.684219	-0.406713	AC005586.2	-0.410972	-0.00576769	0.6810927120850623	0.1307346543678803	0.0566377	0.00208321	0.00819207	5	6	6	1.1372650644774929	0.019478	0.705062	-0.378496	AC005586.2	-0.432215	-0.00718865	0.6655849050616276	0.0917964	0.1485778587031378	2.095330674623088e-07	2.05848543369959e-06	4	4	4	1.131294408516711	0.00905825	0.6964915904886336	-0.390061	AC005586.2	-0.431238	-0.00700448	0.6662956321210212	0.0962054	0.2362703469962429	2.2462021460498602e-13	3.316870714819324e-12	4	4	4	1.1295163854811412	0.0111634	0.6952999021298247	-0.391673	AC005586.2	-0.447249	-0.00588487	0.654695	0.1472390041774778	0.1879386767715853	3.521059206495866e-09	3.563690865049852e-08	7	7	7	1.1284439257483176	0.0141654	0.6826171484856859	-0.408894	AC005586.2	-0.39296	-0.00727332	0.6943487692651981	0.0749678	0.204938	1.0254736878705803e-07	1.3357386526972998e-06	5	5	5	1.1313491351513247	-0.0104829	0.7353089312518137	-0.338072	AC005586.2	-0.410856	-0.00572662	0.6811781595515873	0.1325927838225261	0.2448057241985374	2.1987652733571825e-08	4.730914014339622e-07	5	6	6	1.1267747361477018	0.00613306	0.7113280293612907	-0.370073	AC005586.2	-0.373051	-0.00529562	0.709111	0.1283847130983592	0.1496057968541936	2.4631031209177657e-25	1.869015726576052e-24	6	7	7	1.1209501935005102	-0.00126732	0.7401399512084551	-0.331668
		23				1.1188682276922206	Hypothala																																																																																																																									AC141002.1	-1.99791	-0.0518891	0.0457265	0.0419222	0.0848346	0.000116449	0.000641133	27	28	28	1.131294408516711	0.00905825	0.0760557	-1.77405
		23				1.0097942863677674	Substantia_ni																																																																																																																									AC092354.2	1.4591417408133267	0.185181	0.1445260997634938	0.00157804	0.0582739	0.00151768	0.00621296	4	4	4	1.131294408516711	0.00905825	0.1999158174134325	1.2817914411221003																																														AC092354.2	1.871803868078632	0.0843452	0.0612337	0.012896	0.0373829	0.0392919	0.127392	10	10	10	1.1267747361477018	0.00613306	0.09777	1.6557620190435502
		23				0.46629737043247516	Cerebel	AC091965.4	-0.417081	-0.0083127	0.6766188931925987	0.0675888	0.0509248	0.0101295	0.0413291	6	6	6	1.1165723162911885	0.00260786	0.7070114207212945	-0.375873	AC091965.4	-0.307908	-0.00674642	0.7581526776601355	0.0574725	0.0842354	0.000362577	0.00182603	5	5	5	1.1400089758895546	0.010983	0.7796874250575867	-0.279726	AC091965.4	-0.545234	-0.0113235	0.5855926670149133	0.062972	0.1927241231895236	1.522098976603577e-10	1.545185747663388e-09	8	8	8	1.1135755724753766	0.00108027	0.6237132114534756	-0.490595	AC091965.4	-0.457199	-0.00969273	0.6475280269238184	0.0607424	0.0986838	2.3000833336748623e-05	8.863819100214528e-05	7	7	7	1.134880138215164	0.00636505	0.6829289476201599	-0.40847	AC091965.4	-1.05192	-0.0173788	0.2928351361584501	0.0895413	0.136057	3.894538325188764e-08	1.8914912999545894e-07	10	10	10	1.1226250986354318	0.0153823	0.3417453622508742	-0.950722	AC091965.4	-0.506946	-0.00628674	0.6121929756204537	0.136947	0.1338134604003209	6.905405806719637e-08	4.221869391732055e-07	33	33	33	1.1278499149616978	0.00318967	0.6510472705860375	-0.452308	AC091965.4	-0.530969	-0.0110436	0.5954399640280263	0.0628267	0.0976935	2.5408694290241616e-05	0.000127434	8	8	8	1.1208718898147398	0.00904716	0.6299603836390757	-0.481783	AC091965.4	-0.210001	-0.00469559	0.8336669092492084	0.0546411	0.0784932	0.000267693	0.00134787	5	5	5	1.1372650644774929	0.019478	0.8400875997307393	-0.201781	AC091965.4	-0.0765401	-0.00237634	0.9389894201810997	0.0282759	0.0854605	0.000109585	0.000607915	1	1	1	1.131294408516711	0.00905825	0.9396863610083313	-0.0756641	AC091965.4	-0.586746	-0.0120485	0.5573743668074532	0.0643337	0.183275	2.0787632465920172e-10	2.1243154524348592e-09	9	9	9	1.1295163854811412	0.0111634	0.5965627899457189	-0.52935	AC091965.4	-0.667589	-0.0126921	0.5043960927811835	0.0732177	0.0963186	3.808262519688612e-05	0.000185242	9	9	9	1.1284439257483176	0.0141654	0.545741	-0.604154	AC091965.4	-0.0765401	-0.00853385	0.9389894201810997	0.00219253	0.0434025	0.0192337	0.0598153	1	1	1	1.1313491351513247	-0.0104829	0.95344	-0.058388	AC091965.4	-0.0765401	-0.00356682	0.9389894201810997	0.0125508	0.0553404	0.0117516	0.0468242	1	1	1	1.1267747361477018	0.00613306	0.9415105007209714	-0.0733715
		23				0.19985537065831335	Anterior_cingulate_cortex_B																AL590705.3	0.5582833793027231	0.0402217	0.5766508926158576	0.00503815	0.037251	0.0191729	0.0586118	4	4	4	1.1400089758895546	0.010983	0.6311675017485396	0.4800842292756447																															AL590705.3	0.5402120774196008	0.0186616	0.5890507845829819	0.0216255	0.0540807	0.000703056	0.0018285	2	2	2	1.1226250986354318	0.0153823	0.640141	0.4675022811844069																																														AL590705.3	-0.304042	-0.00763967	0.7610957677935173	0.0445129	0.0942545	4.65795047052369e-05	0.000282377	8	8	8	1.131294408516711	0.00905825	0.7819621062732067	-0.276763
		23				0.097378	Cerebel																																														AC011474.2	0.1606848890344061	0.00226299	0.8723415915750354	0.2222198015659514	0.3715674951235208	3.4877178650894164e-19	7.676677837518125e-18	36	38	38	1.134880138215164	0.00636505	0.8918378980613452	0.135979	AC011474.2	0.3010481932385386	0.00401665	0.7633777452067156	0.2145655107676252	0.3085966962138353	2.5491866473440095e-18	3.4126260787243686e-17	31	34	34	1.1226250986354318	0.0153823	0.7991383256706223	0.2544624297934398	AC011474.2	0.1033400548834856	0.0141338	0.9176930865752656	0.00268441	0.0431429	0.00280432	0.00763144	8	8	8	1.1278499149616978	0.00318967	0.9292427545041146	0.0887976
		23				1.0097631808444378	Hypothala																																																																																																																									AL021807.1	1.8821734609267475	0.0423551	0.0598125	0.0518922	0.0730156	0.000365674	0.00176799	19	21	21	1.131294408516711	0.00905825	0.097777	1.6557274536478548																																																													AL021807.1	-1.14184	-0.0309114	0.2535192031026421	0.0241651	0.0124603	0.00381569	0.00670924	13	14	14	1.1209501935005102	-0.00126732	0.3089117904516578	-1.01751
		23																																																																																																																																																																																																									AC009093.6	-0.691086	-0.00736836	0.4895116913564512	0.2218015875547092	0.2882901744121458	2.673484909720292e-51	5.139864654349023e-50	19	19	19	1.1209501935005102	-0.00126732	0.538299	-0.615387
		23				0.3139519037922837	Caudate_basal_gang	AC012414.5	-0.403714	-0.0905995	0.6864228076250545	0.000668178	0.0353659	0.0328246	0.1105039398309091	2	7	7	1.1165723162911885	0.00260786	0.7159316725055531	-0.363901																AC012414.5	-0.775902	-0.197946	0.4378070808237708	0.00049234	0.0224865	0.0368927	0.0787401	3	6	6	1.1135755724753766	0.00108027	0.4853422467095847	-0.697736																																														AC012414.5	-0.632829	-0.438266	0.526845	5.425820089281295e-05	0.0336496	0.015102	0.0395244	1	4	4	1.1208718898147398	0.00904716	0.566876	-0.572658
		23				0.14753769179018456	Amygd	AC091180.5	-0.409642	-0.0951063	0.6820685088713838	0.000478347	0.0303785	0.0482136	0.1528176970763266	1	1	1	1.1165723162911885	0.00260786	0.7119710063834706	-0.36921																																																																																																																																																																						AC091180.5	-0.409642	-0.139114	0.6820685088713838	0.000223574	0.071253	0.00409258	0.0194168	1	1	1	1.1267747361477018	0.00613306	0.7121308479973181	-0.368996	AC091180.5	1.0863124721051276	0.0218274	0.2773407709259198	0.0763456	0.0513014	3.047204291340918e-09	9.731192996686296e-09	34	36	36	1.1209501935005102	-0.00126732	0.3319317339917755	0.9702302532463724
		23				0.46345111398296485	Cerebellar_Hemisph	LINC02696	0.3992838181921213	0.00393833	0.6896840890479194	0.2814481317307644	0.5496320003276044	9.505353180342484e-24	2.4712715059627124e-21	15	18	18	1.1165723162911885	0.00260786	0.7223931561250901	0.355262	LINC02696	0.3571696510963689	0.00338333	0.7209648043725756	0.3124788181010726	0.5043782481024219	7.322734307733275e-24	7.8130555379263425e-22	22	25	25	1.1400089758895546	0.010983	0.7613792646079746	0.3036700672297502	LINC02696	0.4001098802493751	0.00391798	0.6890755873283293	0.2861530004525958	0.5486632355943201	5.251902779839122e-35	8.567987019421917e-33	18	21	21	1.1135755724753766	0.00108027	0.7200949729474659	0.3583318668948359	LINC02696	1.080309159792172	0.00963135	0.2800045321420374	0.345908	0.3817319151392488	8.399904164833049e-20	1.994037897824913e-18	21	22	22	1.134880138215164	0.00636505	0.3439924304389909	0.946306	LINC02696	0.9466666466222856	0.00841546	0.3438086713007132	0.3484191964110275	0.3131407227040002	1.2791732558750353e-18	1.7665214351363725e-17	23	23	23	1.1226250986354318	0.0153823	0.4067878587281845	0.8295595429512576	LINC02696	0.4032755182775325	0.00393253	0.6867455497189494	0.2885929219919533	0.47789	1.813738305961409e-30	1.1789298988749162e-28	18	21	21	1.1278499149616978	0.00318967	0.7227894533969175	0.3547332306405022	LINC02696	0.3804810941086997	0.00364224	0.703588	0.3040332947885283	0.4731759346494609	7.347371245063748e-26	6.2569613737555125e-24	21	24	24	1.1208718898147398	0.00904716	0.7403578669013198	0.331379	LINC02696	0.2468445633140852	0.00304519	0.8050285208499323	0.1914113933768056	0.3780269002030521	1.5652200172490109e-18	8.446089833337192e-17	5	5	5	1.1372650644774929	0.019478	0.8415400267428508	0.1999239914589973	LINC02696	0.4015246428116387	0.00395419	0.6880338987231405	0.2827641514945895	0.3776117742402264	4.979169120752719e-19	2.584541819891937e-17	17	20	20	1.131294408516711	0.00905825	0.7286529243604709	0.3469179987717793	LINC02696	0.3639353904819582	0.00347106	0.7159062564046667	0.307167	0.5572267478887252	3.121130125441249e-37	5.783481743063213e-35	22	25	25	1.1295163854811412	0.0111634	0.7547963781218573	0.312321	LINC02696	0.399754	0.00391898	0.689338	0.2853113015068266	0.4607260528257395	2.666672183880945e-24	2.0211982116109568e-22	17	20	20	1.1284439257483176	0.0141654	0.7325772157332363	0.3416992777073698	LINC02696	0.3854444987727803	0.00392854	0.6999081192666686	0.2643434901323643	0.4348622460479059	4.617155064533146e-17	2.9482017659771282e-15	11	14	14	1.1313491351513247	-0.0104829	0.7263684262532174	0.3499603875241244	LINC02696	0.3965809257600329	0.00392466	0.6916765205945528	0.2801787162268548	0.4970012892673699	2.051883118248433e-18	3.0775251323918837e-16	16	19	19	1.1267747361477018	0.00613306	0.7289533645695819	0.3465181258389539	LINC02696	0.4137672259103612	0.00503416	0.6790445884093704	0.1915977178173864	0.0442281	3.906928388585691e-08	1.1480451496891025e-07	19	21	21	1.1209501935005102	-0.00126732	0.7111944072154588	0.3702524396964786
		23				0.339681	Nucleus_accumbens_basal_gang	AC005013.1	-0.570225	-0.0078676	0.5685251085824312	0.1202945406776311	0.3540093975513363	1.0425487584531463e-13	5.0741490402533575e-12	4	4	4	1.1165723162911885	0.00260786	0.6079317429495157	-0.513028	AC005013.1	-0.575896	-0.00682696	0.5646852721051712	0.1667613022789455	0.3266649170279374	4.0209494612650043e-14	1.2010048037333957e-12	11	11	11	1.1400089758895546	0.010983	0.6066911088929523	-0.514802	AC005013.1	-0.377127	-0.00482396	0.7060792233217255	0.1400881180961634	0.2916338568072805	4.433784600395649e-16	8.701718987355446e-15	5	5	5	1.1135755724753766	0.00108027	0.7341327483001168	-0.339633																AC005013.1	-0.464799	-0.00543328	0.6420751227558044	0.1756257501010845	0.0494902	0.00120581	0.00300857	15	15	15	1.1226250986354318	0.0153823	0.668847	-0.427731	AC005013.1	-0.803913	-0.00869986	0.4214475018383654	0.2268932050370612	0.23775	1.2187709589867262e-13	1.4972554876492872e-12	24	24	24	1.1278499149616978	0.00318967	0.4742313693962839	-0.715611	AC005013.1	-0.585001	-0.00722349	0.5585471126210735	0.1560808284490617	0.1807079278086379	4.5252632964116925e-09	4.2721761726847764e-08	7	7	7	1.1208718898147398	0.00904716	0.5961206197041706	-0.529987	AC005013.1	-0.565571	-0.0065193	0.571686	0.1828018697795191	0.2064941522008549	8.739201345357991e-10	1.3379285773751822e-08	15	15	15	1.1372650644774929	0.019478	0.6069481512638546	-0.514435	AC005013.1	-0.462114	-0.00575006	0.6439993800223447	0.152036	0.245313	6.586249647936194e-12	1.3367694075113326e-10	7	7	7	1.131294408516711	0.00905825	0.6770516716989544	-0.41649	AC005013.1	-0.828175	-0.00893831	0.4075712291522283	0.2197863463544623	0.3329625044322403	2.514796951821866e-19	7.011628944633562e-18	14	14	14	1.1295163854811412	0.0111634	0.4574237789069609	-0.743096	AC005013.1	-0.521992	-0.00694059	0.6016756030202864	0.1309582820205324	0.2348895612340096	2.1284994661385704e-11	3.012976282625281e-10	5	5	5	1.1284439257483176	0.0141654	0.6346941262109751	-0.47513	AC005013.1	-0.46995	-0.0068428	0.638391	0.1084947691331339	0.1838783712735912	5.454242608658952e-07	6.121664536262524e-06	7	7	7	1.1313491351513247	-0.0104829	0.6846519126016954	-0.406123	AC005013.1	-0.460014	-0.00589136	0.645506	0.1428990034159143	0.161603	9.276594463385685e-06	0.000104218	7	7	7	1.1267747361477018	0.00613306	0.6790934734597823	-0.4137
		23																																																																																																																																																																																																									AC234582.2	1.1044719224135795	0.0549231	0.2693884767382797	0.0104725	0.0902646	1.9185382701863267e-15	8.991804535508422e-15	6	6	6	1.1209501935005102	-0.00126732	0.3239220003924266	0.98643
		23				1.1972532920370287	Hypothala	AC007686.3	1.4856535778821236	0.0568879	0.1373707754968819	0.0180597	0.1362763640203914	1.6693573364158043e-05	0.000159846	2	2	2	1.1165723162911885	0.00260786	0.1841077943705277	1.3282128685678918	AC007686.3	1.5543697725488712	0.0299551	0.1200962391657243	0.0696465	0.1965644198811031	1.867944259764309e-08	2.3447288194579405e-07	7	7	7	1.1400089758895546	0.010983	0.1757882767233958	1.3538373437797626	AC007686.3	1.548146459130883	0.0270464	0.1215870386082791	0.0859116	0.1205997513174459	7.013482647385674e-07	4.118547374654321e-06	5	5	5	1.1135755724753766	0.00108027	0.164748	1.389278133370067	AC007686.3	-0.427095	-0.0065027	0.6693101726230306	0.0949526	0.1056268852699913	1.1424108109229211e-05	4.6221985948374576e-05	10	10	10	1.134880138215164	0.00636505	0.7025033381917547	-0.381943	AC007686.3	-0.390614	-0.00635977	0.6960829167168601	0.0804378	0.0691863	0.000119187	0.00035288	7	7	7	1.1226250986354318	0.0153823	0.7176146242842555	-0.361649	AC007686.3	1.6817901343820816	0.0472128	0.0926095	0.0327952	0.1334421442639171	7.221820850853365e-08	4.403779516807041e-07	2	2	2	1.1278499149616978	0.00318967	0.1366667859896667	1.488319002243781	AC007686.3	1.522387457175188	0.0268368	0.1279120257622075	0.08238	0.1319538223348131	7.780388774866441e-07	5.146798712708098e-06	9	9	9	1.1208718898147398	0.00904716	0.1769692693502247	1.3501456451805156	AC007686.3	1.5130687098304112	0.0265391	0.1302622066779945	0.085349	0.1335763404621893	1.3856945500875706e-06	1.1678622425180237e-05	10	10	10	1.1372650644774929	0.019478	0.1890758044967421	1.3133180330653684	AC007686.3	2.108403513599276	0.0520813	0.0349961	0.0415682	0.0515748	0.00289947	0.0108392	10	10	10	1.131294408516711	0.00905825	0.063496	1.8557019704220945	AC007686.3	1.5484900090425482	0.026459	0.121504	0.0895382	0.0993756	4.885713928682667e-06	2.5866488989301232e-05	6	6	6	1.1295163854811412	0.0111634	0.1734983556140342	1.3610485234430043	AC007686.3	1.529112046061327	0.0292344	0.1262366695804028	0.0725381	0.1095706443942659	1.03849313841548e-05	5.740111869560175e-05	4	4	4	1.1284439257483176	0.0141654	0.1794308754641805	1.3425094281683074	AC007686.3	1.4036628356385823	0.0640781	0.1604192742329858	0.0128453	0.0307972	0.0493526	0.1312648425274154	2	2	2	1.1313491351513247	-0.0104829	0.2113126892391451	1.2499640249773931	AC007686.3	1.5183897202631895	0.0509667	0.1289161815932316	0.0234041	0.1317635844876725	7.209856223252861e-05	0.000628545	2	2	2	1.1267747361477018	0.00613306	0.1795600375769714	1.3421109080648643
		23				0.47915553562881275	Nucleus_accumbens_basal_gang																																																																																																																																								AL390961.1	-1.08508	-0.0210056	0.2778855737749971	0.071002	0.116478	6.675622063641733e-07	4.108784549988073e-06	6	6	6	1.1295163854811412	0.0111634	0.3317756161380476	-0.970544
		23				0.5107107906624992	Spinal_cord_cervical_																																																																																																																																								AC091180.4	-0.986652	-0.147698	0.3238130391917905	0.00114391	0.0227137	0.0322779	0.0710093	3	3	3	1.1295163854811412	0.0111634	0.3770196678795033	-0.883401																AC091180.4	-1.16256	-0.12117	0.2450070764796812	0.00239939	0.0719627	0.00238903	0.0104818	7	7	7	1.1313491351513247	-0.0104829	0.3085241818644293	-1.01832
		23				0.24080905623716725	Anterior_cingulate_cortex_B	FSIP2-AS2	0.6061223855479038	0.00432899	0.5444334870418933	0.5037568469247545	0.5786236371927423	1.3555713944189496e-25	5.253222805654869e-23	12	12	12	1.1165723162911885	0.00260786	0.5888478214548996	0.5405064392560185	FSIP2-AS2	0.6512449515754557	0.00444324	0.5148883772101795	0.5514546803111291	0.6187178461863558	3.6587136232085374e-32	1.4563791016691062e-29	15	15	15	1.1400089758895546	0.010983	0.5743689361957558	0.5616288260628711	FSIP2-AS2	0.6096723922310937	0.00459739	0.5420788462528057	0.4500896257022002	0.6111216379157757	3.071635951461175e-41	1.2102245648757028e-38	7	7	7	1.1135755724753766	0.00108027	0.5847080475840891	0.5465207219322002	FSIP2-AS2	0.6245312822310368	0.00517204	0.532279	0.3719288208887892	0.5535082424266213	4.145823933547088e-32	4.702225222114937e-30	3	3	3	1.134880138215164	0.00636505	0.5859616676902077	0.5446973791342613	FSIP2-AS2	0.6146451717290651	0.00452019	0.5387890759194678	0.4713392411318067	0.568018	1.3657766252797006e-39	1.3587211915282558e-37	19	19	19	1.1226250986354318	0.0153823	0.5934764552993699	0.5338049982712946	FSIP2-AS2	0.6252256497141443	0.00439171	0.5318229696839436	0.5192040183601127	0.6716264668775002	5.551755612507852e-51	4.0192796236069774e-48	12	12	12	1.1278499149616978	0.00318967	0.5812747141500039	0.5515237153426705	FSIP2-AS2	0.615171	0.00447489	0.5384419899830919	0.4834459204478287	0.5902483128656943	2.3884200391327883e-35	6.921110513398124e-33	7	7	7	1.1208718898147398	0.00904716	0.5886724823551894	0.5407607750747456	FSIP2-AS2	0.5428319205440684	0.0039834	0.5872455332091513	0.4515467952827327	0.4947551301653321	6.035910744263827e-26	8.304373888217286e-24	17	17	17	1.1372650644774929	0.019478	0.6453824241115912	0.4601864109029394	FSIP2-AS2	0.6114257231892529	0.00463497	0.5409177775523358	0.4450030206031797	0.5676115888133835	2.1043032677392327e-32	7.32366530723015e-30	7	7	7	1.131294408516711	0.00905825	0.5944083862991292	0.5324586315172595	FSIP2-AS2	0.6157701008157059	0.00452629	0.5380462634063049	0.4742198121981249	0.5522453546145316	9.596215133558948e-37	1.5947234022348476e-34	7	7	7	1.1295163854811412	0.0111634	0.5924567623446915	0.5352792648327978	FSIP2-AS2	0.6066622003092927	0.00454057	0.544075	0.4572191526403701	0.5103385755086411	7.647982745531849e-28	9.415362030908392e-26	13	13	13	1.1284439257483176	0.0141654	0.5995439481074505	0.5250564518138824	FSIP2-AS2	0.6113398908613875	0.00465342	0.5409745874119817	0.441196	0.604076	1.0315190171889658e-26	4.141945592097232e-24	7	7	7	1.1313491351513247	-0.0104829	0.5825735727837449	0.5496294243138968	FSIP2-AS2	0.6200040471834839	0.00446663	0.5352551224055306	0.4928094910808758	0.5748844582896694	1.549489682970763e-22	5.605055017710539e-20	5	5	5	1.1267747361477018	0.00613306	0.5858885666871438	0.5448036520012692
		23																																																																																																																																																																																																									AC063965.2	-1.05338	-0.0397475	0.2921656800419095	0.0215478	0.0163875	0.000896821	0.00170846	9	9	9	1.1209501935005102	-0.00126732	0.3479400838370912	-0.938592
		23																																																																																																																																																																																																									AL049836.1	1.0769565683120212	0.0234992	0.2815	0.0553199	0.1451903245813484	1.4095278865990338e-24	1.0347600054489227e-23	30	31	31	1.1209501935005102	-0.00126732	0.336108	0.9618838486983792
		23				0.8265086363597323	Cerebel	AC016747.1	-1.45449	-0.0355801	0.1458103270446956	0.0481412	0.0545912	0.00770141	0.032865	7	7	7	1.1165723162911885	0.00260786	0.191902	-1.30497	AC016747.1	-1.43055	-0.0408212	0.15256	0.0358283	0.0450019	0.00989463	0.0331299	5	5	5	1.1400089758895546	0.010983	0.2060543124482908	-1.26449	AC016747.1	-1.46965	-0.0417841	0.1416562556360297	0.0355611	0.1181510963708232	9.246765512683904e-07	5.317845151084144e-06	5	5	5	1.1135755724753766	0.00108027	0.1865917774021219	-1.32073	AC016747.1	-1.6175	-0.0735701	0.10577	0.012909	0.0324734	0.0170162	0.0367329	2	2	2	1.134880138215164	0.00636505	0.1524677501433324	-1.43087	AC016747.1	-1.60423	-0.0418295	0.1086633428156168	0.0405755	0.0559153	0.000566771	0.00149611	4	4	4	1.1226250986354318	0.0153823	0.1491047104264997	-1.4427	AC016747.1	-1.53438	-0.0516599	0.1249355259222995	0.0241376	0.034823	0.00738256	0.0181347	8	8	8	1.1278499149616978	0.00318967	0.1727950751286947	-1.36328	AC016747.1	-1.37702	-0.0467683	0.1685068812900159	0.0257354	0.1179844026704067	3.259580872517777e-06	1.935341358116417e-05	4	4	4	1.1208718898147398	0.00904716	0.2162374970729491	-1.23659	AC016747.1	-1.35333	-0.0335655	0.1759517516970818	0.049077	0.0577145	0.00188289	0.00750376	10	10	10	1.1372650644774929	0.019478	0.2273900576322943	-1.20711																AC016747.1	-1.52631	-0.032336	0.1269325456311749	0.0620001	0.0724962	0.000106698	0.00043247	9	9	9	1.1295163854811412	0.0111634	0.1734571418386883	-1.36118	AC016747.1	-1.54394	-0.0340091	0.1226030756034212	0.0572799	0.0765676	0.000259392	0.00105317	6	6	6	1.1284439257483176	0.0141654	0.1673543067875591	-1.38075	AC016747.1	-1.37426	-0.032756	0.1693595625995955	0.0538478	0.0959789	0.000415315	0.00232737	5	5	5	1.1313491351513247	-0.0104829	0.2280306973225511	-1.20545	AC016747.1	-1.26786	-0.0320487	0.204846	0.0477953	0.0444834	0.0242909	0.0859827	4	4	4	1.1267747361477018	0.00613306	0.2581986647528675	-1.13066	AC016747.1	-0.512425	-0.0095329	0.6083533578204878	0.0720453	0.1093906641459347	1.4464787368215273e-18	7.99409083395178e-18	7	7	7	1.1209501935005102	-0.00126732	0.6483869394160204	-0.456004
		23				0.15184914155519588	Cor																																																																												AC063977.6	0.4302650645694387	0.0104008	0.6670028370033129	0.0387303	0.0211879	0.0372994	0.0770315	19	19	19	1.1278499149616978	0.00318967	0.704938	0.378663
		23				0.47851122520192063	Spinal_cord_cervical_																															AL137802.2	-0.429706	-0.021864	0.6674094235830907	0.0101259	0.0356258	0.0083964	0.0212526	8	11	11	1.1135755724753766	0.00108027	0.6988674673147102	-0.38685	AL137802.2	-0.524738	-0.0243808	0.5997653973514836	0.0122998	0.0652367	0.00064638	0.00191197	11	14	14	1.134880138215164	0.00636505	0.6397977884764514	-0.467982																AL137802.2	-0.556995	-0.0241142	0.5775305125045893	0.0144312	0.075949	6.349736785006602e-05	0.000243761	13	16	16	1.1278499149616978	0.00318967	0.6194118106276274	-0.496684																															AL137802.2	-0.574567	-0.0247907	0.5655841956651844	0.014735	0.0512994	0.00297776	0.0110947	13	16	16	1.131294408516711	0.00905825	0.6059301591920085	-0.515892	AL137802.2	-0.437985	-0.0217597	0.6613968482348193	0.0105899	0.0718597	0.000114725	0.000463303	9	12	12	1.1295163854811412	0.0111634	0.6908903944736124	-0.397647																AL137802.2	1.0864226808477282	0.014995	0.2772920315316978	0.1562045678487434	0.1079201242282141	0.000172947	0.0010828	11	14	14	1.1313491351513247	-0.0104829	0.3322681969697777	0.9695553121105014
		23				0.16089997146821516	Caudate_basal_gang																															C9orf106	0.4446329176425934	0.0812328	0.6565850548602294	0.000737995	0.0354894	0.00852451	0.0215325	1	1	1	1.1135755724753766	0.00108027	0.690399	0.3983139197466667																																																																																																																																																							C9orf106	0.2686754072006916	0.0089033	0.7881794783354709	0.0271117	0.0234037	7.011561581961273e-05	0.000153076	21	22	22	1.1209501935005102	-0.00126732	0.809698	0.2408159852037272
		23				0.22979947553652155	Frontal_Cortex_																															Z97192.3	0.4395292211655283	0.0122996	0.6602781135015685	0.0358334	0.1519809321507577	1.923363760568017e-08	1.4426609931099613e-07	5	7	7	1.1135755724753766	0.00108027	0.6937798299622358	0.3937307584388804																Z97192.3	0.4881360428902606	0.0127519	0.6254534827598375	0.0409229	0.2051669571384412	5.730901581753714e-12	4.2358223627673306e-11	9	11	11	1.1226250986354318	0.0153823	0.6736714394841725	0.4211145471201681	Z97192.3	0.4759021698924627	0.0124518	0.6341440762295361	0.0408467	0.1695148101222231	8.618136173745526e-10	6.856300453497056e-09	9	11	11	1.1278499149616978	0.00318967	0.6751232256629427	0.4191271279591863	Z97192.3	0.61445	0.01498	0.5389177851882736	0.0457955	0.1158819138199087	4.038213669768641e-06	2.3593752451989056e-05	11	13	13	1.1208718898147398	0.00904716	0.5891156017579477	0.5401180815234398	Z97192.3	0.4307262876580063	0.0130905	0.6666674023291255	0.0303595	0.1025506494384918	2.7505885811789457e-05	0.000174858	4	6	6	1.1372650644774929	0.019478	0.7176422583005387	0.3616116490574517	Z97192.3	0.3186083753147612	0.00736303	0.7500235016130241	0.0526561	0.0913799	6.163668369779746e-05	0.000361877	5	7	7	1.131294408516711	0.00905825	0.7843730288508787	0.2736247279196829																Z97192.3	0.4401138574639476	0.0120689	0.6598546458682931	0.0373502	0.0626018	0.00099943	0.00354486	5	7	7	1.1284439257483176	0.0141654	0.705828	0.3774652963784006	Z97192.3	0.3882259189453788	0.0181998	0.6978488539340246	0.0127172	0.1005450431911221	0.000297287	0.00173341	4	5	5	1.1313491351513247	-0.0104829	0.7245241403627707	0.352419	Z97192.3	0.2543246178348377	0.0105583	0.799245	0.0162121	0.1169545000494476	0.000196006	0.00147189	3	4	4	1.1267747361477018	0.00613306	0.8256630318508484	0.2202672405807778	Z97192.3	0.7818754814976597	0.0180271	0.4342877556023781	0.0519765	0.3678514981372623	1.5101840813632638e-68	4.840775104915628e-67	31	33	33	1.1209501935005102	-0.00126732	0.4847758368123959	0.6986419236554114
		23				2.0726605996020186	Putamen_basal_gang																AC136475.7	-2.78152	-0.0877878	0.00541045	0.0257147	0.0566632	0.00369251	0.0140267	3	4	4	1.1400089758895546	0.010983	0.0143036	-2.44955	AC136475.7	-2.73007	-0.110735	0.00633218	0.0153532	0.1097268437829095	2.383513349590628e-06	1.2837896767127032e-05	2	3	3	1.1135755724753766	0.00108027	0.0141832	-2.45259																															AC136475.7	-2.78622	-0.102241	0.00533259	0.0190495	0.0305797	0.0121482	0.0283927	3	3	3	1.1278499149616978	0.00318967	0.0133904	-2.47321	AC136475.7	-2.78453	-0.104873	0.00536057	0.0180815	0.0493401	0.00313282	0.00982905	3	3	3	1.1208718898147398	0.00904716	0.012691	-2.49232	AC136475.7	-2.77667	-0.109965	0.00549195	0.0163512	0.0491889	0.00419683	0.0150846	3	3	3	1.1372650644774929	0.019478	0.0139458	-2.45866	AC136475.7	-2.78101	-0.102553	0.00541897	0.0188634	0.030403	0.0229593	0.0636076	3	3	3	1.131294408516711	0.00905825	0.0136531	-2.46626	AC136475.7	-2.87005	-0.0884596	0.00410401	0.0267369	0.1070021378149449	2.017571368037829e-06	1.1476752750704729e-05	2	2	2	1.1295163854811412	0.0111634	0.0107463	-2.55084	AC136475.7	-2.95721	-0.0818623	0.00310436	0.0330612	0.0717468	0.000413367	0.00160273	4	4	4	1.1284439257483176	0.0141654	0.0084594	-2.63316																															AC136475.7	-2.42786	-0.0211023	0.0151883	0.3383592292885435	0.4370954245993519	2.0581946281348132e-85	1.0995632298406204e-83	17	19	19	1.1209501935005102	-0.00126732	0.030406	-2.16476
		23				1.417099001116024	Frontal_Cortex_																AC138123.1	2.3105907440185547	0.2805712413097341	0.0208555	0.00160514	0.087695	0.000270729	0.00140906	1	1	1	1.1400089758895546	0.010983	0.0436763	2.017183850222487																																														AC138123.1	2.3265749386859524	0.0730639	0.0199879	0.0244516	0.1511618835814279	8.365260045881976e-09	5.8323227061767206e-08	2	2	2	1.1278499149616978	0.00318967	0.0393973	2.060012802766671	AC138123.1	2.33139	0.0981312	0.0197326	0.0134889	0.1025189239248648	1.5633020479625317e-05	8.248505890379476e-05	2	2	2	1.1208718898147398	0.00904716	0.0382737	2.071910929551236
		23				0.2611860869326122	Cerebellar_Hemisph																																														AC007405.2	-0.675354	-30079.9	0.4994511459879195	1.2984891059757542e-14	0.0336294	0.0151329	0.0330665	1	2	2	1.134880138215164	0.00636505	0.5480420889838051	-0.600697
		23				0.7696641798926923	Cerebel																																														AL109811.2	1.5496170511073195	0.0802625	0.1212334579140446	0.0107652	0.0422622	0.00634765	0.0151282	4	4	4	1.134880138215164	0.00636505	0.1738815099775164	1.359837002893272	AL109811.2	1.556012413303465	0.0851701	0.1197051406130446	0.00964426	0.0242411	0.0243785	0.04639	4	4	4	1.1226250986354318	0.0153823	0.1699557334632239	1.3723460595023735	AL109811.2	1.523929918864645	0.0670145	0.1275262186626085	0.0154734	0.0399623	0.00405596	0.0106577	5	5	5	1.1278499149616978	0.00318967	0.1775447510223064	1.3483533796699678																																																													AL109811.2	1.048309543791692	0.0295569	0.2944960139401692	0.0347733	0.0479511	0.00411831	0.0124728	16	16	16	1.1284439257483176	0.0141654	0.3594394363606628	0.9164337576818056																AL109811.2	1.288230241576996	0.0867267	0.1976658278018164	0.00640626	0.052235	0.0144526	0.0555294	4	4	4	1.1267747361477018	0.00613306	0.2551844004965781	1.1378469400306863
		23				0.27267562361070097	Cerebellar_Hemisph																																														AC003991.1	-0.69989	-0.0181346	0.4839958499388236	0.0428041	0.1349911976219532	5.685148365718631e-07	2.8095461780679976e-06	7	7	7	1.134880138215164	0.00636505	0.5337333943833422	-0.622317	AC003991.1	0.1078694920496782	0.00106689	0.914099	0.0900943	0.1198119282202463	2.841974459014456e-07	1.2351115086785184e-06	23	24	24	1.1226250986354318	0.0153823	0.9343407476416524	0.0823848
		23				0.7669905642644895	Substantia_ni																															AC073878.2	0.4039608240127564	0.0147257	0.686242	0.0197655	0.0616301	0.0004826	0.00164426	1	1	1	1.1135755724753766	0.00108027	0.7175089311469679	0.3617900459879898	AC073878.2	-0.249275	-0.0076505	0.803148	0.0277652	0.0412712	0.00700978	0.0165561	1	1	1	1.134880138215164	0.00636505	0.821779	-0.225258																																																																												AC073878.2	0.4039608240127563	0.0169042	0.686242	0.0149995	0.057745	0.000571583	0.00197498	1	1	1	1.1295163854811412	0.0111634	0.728023	0.3477571717267956																AC073878.2	-0.105356	-0.00297729	0.916093	0.0298978	0.1148637278813585	0.000103628	0.000690192	5	5	5	1.1313491351513247	-0.0104829	0.933169	-0.0838583	AC073878.2	-1.5364	-0.0299757	0.1244402990962693	0.0695988	0.0631661	0.00698999	0.0303209	23	24	24	1.1267747361477018	0.00613306	0.1710052468285153	-1.36898
		23				0.9127406833195189	Hypothala	AC021739.2	-0.63119	-0.0340216	0.5279160419113438	0.0086608	0.0469765	0.0136197	0.0530694	8	8	8	1.1165723162911885	0.00260786	0.5702872605635383	-0.567628	AC021739.2	-1.22639	-0.0202665	0.2200535443557468	0.0863167	0.1593545265201863	5.487285454483249e-07	5.148745313796409e-06	8	8	8	1.1400089758895546	0.010983	0.2777433438782567	-1.0854	AC021739.2	-1.00298	-0.0276186	0.3158695816402647	0.0320892	0.2217030083645349	4.258503220136444e-12	5.299527070493994e-11	10	10	10	1.1135755724753766	0.00108027	0.3672395871065928	-0.901656	AC021739.2	-1.18686	-0.0254451	0.2352825433128356	0.0511305	0.1100566095825166	7.297184350827696e-06	3.0377127634532623e-05	7	7	7	1.134880138215164	0.00636505	0.2930697222608319	-1.05141	AC021739.2	-0.992997	-0.0191031	0.3207115404421732	0.0640304	0.1800724274033713	1.5221980040598152e-10	9.70019984918627e-10	5	6	6	1.1226250986354318	0.0153823	0.3690612874361937	-0.898233	AC021739.2	-1.28943	-0.0190927	0.1972502930129078	0.1098889128661627	0.2502563016225678	2.2181145445487596e-14	2.977577676649693e-13	20	20	20	1.1278499149616978	0.00318967	0.2517588684386697	-1.14609	AC021739.2	-1.25571	-0.0278196	0.2092220763532413	0.0476883	0.1260623070364874	1.4265244535009758e-06	8.983702444263315e-06	7	7	7	1.1208718898147398	0.00904716	0.2591650708151683	-1.12837	AC021739.2	-1.22223	-0.0213259	0.2216220655019926	0.0775772	0.1057909615329538	2.0196649742821708e-05	0.000132445	8	8	8	1.1372650644774929	0.019478	0.2749062203023806	-1.09183	AC021739.2	-1.73923	-0.0430517	0.0819946	0.037639	0.1353963371778859	7.95147540403746e-07	6.964101601803435e-06	8	8	8	1.131294408516711	0.00905825	0.1222529413027093	-1.54539	AC021739.2	-1.20575	-0.0191607	0.2279124703091096	0.0928044	0.1267368673026702	1.9962262389996366e-07	1.3448835655860162e-06	13	13	13	1.1295163854811412	0.0111634	0.281311	-1.07738	AC021739.2	-1.20069	-0.0204216	0.2298711821800857	0.0807549	0.1803383142743135	7.851901307913726e-09	7.509212394898848e-08	10	10	10	1.1284439257483176	0.0141654	0.2816695161635433	-1.07658																AC021739.2	-1.22321	-0.0245897	0.2212519486566887	0.0583332	0.1954677888878342	8.448306423249284e-07	1.2364373246789625e-05	7	7	7	1.1267747361477018	0.00613306	0.2752620694600136	-1.09102	AC021739.2	0.1649198942883538	0.00398301	0.8690070334338238	0.0282215	0.0403723	1.5647508869385178e-07	4.369632463785808e-07	12	14	14	1.1209501935005102	-0.00126732	0.8821410056921349	0.1482556613695973
		23				0.17679441382435618	Spinal_cord_cervical_																															AC093503.1	-0.378409	-0.114697	0.705126	0.000284066	0.0209728	0.0439356	0.0919395	1	1	1	1.1135755724753766	0.00108027	0.7332655178586504	-0.340785																																																																												AC093503.1	-0.452977	-0.0176933	0.6505650305303479	0.0172247	0.0641724	0.000858864	0.00376963	4	4	4	1.131294408516711	0.00905825	0.6829703051383584	-0.408413	AC093503.1	-0.378409	-0.0318562	0.705126	0.00368247	0.0394699	0.00459086	0.0127389	1	1	1	1.1295163854811412	0.0111634	0.7301677707039402	-0.344902																AC093503.1	-0.499464	-0.0257269	0.6174523445501712	0.00993574	0.1095506975647257	0.000153378	0.000974898	5	5	5	1.1313491351513247	-0.0104829	0.6655881575361992	-0.432211
		23				0.7877812536832511	Nucleus_accumbens_basal_gang	AL450384.1	0.6224620474628364	0.0308505	0.5336380920259787	0.00957413	0.1505461566730575	5.53905630670567e-06	5.900761280260776e-05	4	4	4	1.1165723162911885	0.00260786	0.5787987620047232	0.5551402087634039	AL450384.1	0.4003549925065265	0.0254416	0.6888950690673079	0.0057284	0.0722908	0.000991622	0.00443796	4	4	4	1.1400089758895546	0.010983	0.7326883307578285	0.3415516473957834	AL450384.1	1.001802878673567	0.0163635	0.3164388066395114	0.096691	0.180702	6.486963060288515e-10	6.0581736415449365e-09	12	13	13	1.1135755724753766	0.00108027	0.3688353258411746	0.8986571158464483	AL450384.1	0.9833666287262176	0.0212735	0.3254270283704288	0.055953	0.2056302104786499	2.941695849138998e-10	2.285954288458594e-09	9	9	9	1.134880138215164	0.00636505	0.3893012403894749	0.860885	AL450384.1	1.4490287445740515	0.0267403	0.1473295553731756	0.0757603	0.0403392	0.00354596	0.00804335	16	16	16	1.1226250986354318	0.0153823	0.2015851994422859	1.277048289249906	AL450384.1	1.0100724619855124	0.028682	0.312461	0.0298919	0.053577	0.000839888	0.00256486	8	9	9	1.1278499149616978	0.00318967	0.3719935486992175	0.8927453683003139	AL450384.1	1.2662002229392968	0.0387852	0.2054414077321458	0.0253669	0.0594692	0.00114545	0.00398947	3	3	3	1.1208718898147398	0.00904716	0.262039	1.1215849715086703	AL450384.1	1.0917889802471512	0.0519045	0.2749258637853851	0.0107139	0.046943	0.00518654	0.0181857	4	4	4	1.1372650644774929	0.019478	0.3457393603467695	0.9428857189620476	AL450384.1	1.247595277000845	0.0293218	0.2121793089762577	0.0461087	0.172367	1.8084056613193924e-08	2.155668286906833e-07	7	7	7	1.131294408516711	0.00905825	0.2736058514654077	1.094796382877404	AL450384.1	1.5868543061347162	0.0206387	0.1125456459384471	0.1482854723785407	0.1534304915809787	8.185346230430082e-09	6.726568474057125e-08	18	19	19	1.1295163854811412	0.0111634	0.1630116886444513	1.3950137651918666	AL450384.1	1.318688270686076	0.0162832	0.1872733496561003	0.1593400682592511	0.2088137648615297	3.758157321444459e-10	4.397433736780028e-09	16	18	18	1.1284439257483176	0.0141654	0.2476660580612889	1.1560369144935934
		23				0.33849316919450323	Nucleus_accumbens_basal_gang																																																																																																																																								AC254633.1	0.8481659293174745	0.4130841263177244	0.3963455687722478	0.000115565	0.0378231	0.00554601	0.0150347	1	1	1	1.1295163854811412	0.0111634	0.458677	0.741027
		23				0.10144650950391712	Cerebellar_Hemisph																																														LINC02851	-0.29338	-0.00653113	0.7692315379636232	0.0392386	0.0507174	0.00273165	0.00702318	8	8	8	1.134880138215164	0.00636505	0.7916869578670636	-0.264121
		23				0.434429	Cerebel																																																													AP003393.1	1.0264925896687374	0.0640556	0.3046594547917139	0.00691796	0.0670039	0.000154063	0.000446862	3	4	4	1.1226250986354318	0.0153823	0.3677659078266919	0.9006660442609834	AP003393.1	0.9226534119879716	0.0444522	0.3561878515106558	0.0116161	0.0344809	0.00768405	0.0187851	3	3	3	1.1278499149616978	0.00318967	0.4149372935007892	0.8152358975472752	AP003393.1	0.6547400716184789	0.0292772	0.5126351207906379	0.01312	0.0333057	0.0156377	0.0407221	9	10	10	1.1208718898147398	0.00904716	0.5645725439865543	0.5760630819179863																															AP003393.1	0.8721700569122399	0.0401792	0.3831156119717147	0.0146801	0.0539853	0.000876481	0.0029016	10	10	10	1.1295163854811412	0.0111634	0.4458934858181029	0.7622790316288457
		23				2.2122626294139027	Nucleus_accumbens_basal_gang	AC002480.2	-1.18648	-0.075741	0.2354339479997731	0.00621464	0.0712645	0.00222668	0.0114163	5	5	5	1.1165723162911885	0.00260786	0.2869021034101187	-1.06494																																																																																											AC002480.2	-0.862686	-0.0217576	0.3883099072573626	0.0419496	0.0745639	0.000387305	0.00187384	8	8	8	1.1372650644774929	0.019478	0.4379324285836433	-0.775689																AC002480.2	-3.08432	-0.0788486	0.0020402	0.0417329	0.0585635	0.000520796	0.00181719	12	12	12	1.1295163854811412	0.0111634	0.00613391	-2.74054
		23				1.3023735023021992	Frontal_Cortex_																AC008897.3	2.0785044894852063	0.0929893	0.0376629	0.0107098	0.0472651	0.00816637	0.028065	2	4	4	1.1400089758895546	0.010983	0.0697392	1.8136010193485013																AC008897.3	1.930797399079416	0.0492334	0.0535081	0.0372455	0.1164760185423759	3.801174566617789e-06	1.6543757455382434e-05	4	4	4	1.134880138215164	0.00636505	0.08994	1.695714189511043	AC008897.3	2.126163959503174	0.1299003050482035	0.0334896	0.00574581	0.0231517	0.0278541	0.0523725	1	1	1	1.1226250986354318	0.0153823	0.0600782	1.8802195667780768	AC008897.3	1.8617669225713471	0.0543637	0.062636	0.0250984	0.0799865	3.9774120506679365e-05	0.000158185	3	5	5	1.1278499149616978	0.00318967	0.0993744	1.647894124608691	AC008897.3	2.207398534337047	0.0822927	0.0272862	0.0168287	0.0782765	0.000176993	0.000743168	9	9	9	1.1208718898147398	0.00904716	0.0498456	1.9612869213481956																AC008897.3	1.9962619327440076	0.0749131	0.0459054	0.0152132	0.089011	7.761494579199083e-05	0.000445583	2	4	4	1.131294408516711	0.00905825	0.0789902	1.7565751825488105	AC008897.3	1.975726541013024	0.0712343	0.0481858	0.0164787	0.0835887	3.0048983109560263e-05	0.000136574	2	4	4	1.1295163854811412	0.0111634	0.0819827	1.7392958312839482	AC008897.3	1.9241726899256768	0.064339	0.0543329	0.0191542	0.0621876	0.0010402	0.00367214	2	4	4	1.1284439257483176	0.0141654	0.0905311	1.6926027157921195	AC008897.3	0.0294792	0.00136437	0.9764824100358962	0.0943815	0.1354165198452459	2.242731829283488e-05	0.000175387	9	10	10	1.1313491351513247	-0.0104829	0.971823	0.0353225																AC008897.3	2.35125	0.1488232290028588	0.0187107	0.0056437	0.0133359	0.00275713	0.00493137	4	5	5	1.1209501935005102	-0.00126732	0.0358453	2.0986776477908085
		23				1.1475297826372441	Anterior_cingulate_cortex_B																AC010245.2	2.067798606878068	0.1151726065337964	0.038659	0.00883812	0.0581703	0.00325236	0.0125294	10	10	10	1.1400089758895546	0.010983	0.0711984	1.8042099681957813	AC010245.2	1.9179478638807856	0.1447000991124112	0.0551176	0.00424155	0.0288942	0.0178094	0.0412164	6	6	6	1.1135755724753766	0.00108027	0.085185	1.7213628287337308																																														AC010245.2	1.8431441662042456	0.0562009	0.065308	0.0273753	0.0265297	0.0312674	0.0745131	11	12	12	1.1208718898147398	0.00904716	0.1017741405328834	1.636312790546319																AC010245.2	1.9061795534506036	0.0801099	0.0566269	0.0157881	0.1215927479352171	3.160896663454298e-06	2.4653425580999646e-05	10	10	10	1.131294408516711	0.00905825	0.0935528	1.676947475901241																AC010245.2	1.9441378237184603	0.1042238392090116	0.0518788	0.00912675	0.0229705	0.0485027	0.1088899406319569	9	9	9	1.1284439257483176	0.0141654	0.0872113	1.710295339534628
		23				0.18279093685410358	Cerebel																																														AC064805.1	-0.480917	-0.00784335	0.630576	0.1086331166550571	0.1970565024032841	7.597269104981628e-10	5.574016173312078e-09	2	2	2	1.134880138215164	0.00636505	0.6676549996862005	-0.429369	AC064805.1	-0.483966	-0.0114861	0.6284098815040868	0.0510332	0.1504604922815459	6.519041231732322e-09	3.4926287517941086e-08	4	4	4	1.1226250986354318	0.0153823	0.6564612012774121	-0.444804																																																																																																																									AC064805.1	0.1993074370810926	0.00120452	0.8420222619315455	0.4472187190251224	0.4694348609877781	5.195191678783061e-94	3.5214364466186056e-92	21	21	21	1.1209501935005102	-0.00126732	0.85799	0.178933
		23				0.24209795078040466	Spinal_cord_cervical_																																																																																																																																																																						AC073941.1	0.6277431186973076	0.0109626	0.5301722338142156	0.122379	0.0836139	0.00102375	0.00506896	12	12	12	1.1313491351513247	-0.0104829	0.5726668571325851	0.5641282446393537
		23				1.3259913968520585	Caudate_basal_gang																															AL031768.1	-2.20874	-0.0710779	0.0271928	0.0264102	0.0663792	0.000286996	0.00102463	9	9	9	1.1135755724753766	0.00108027	0.0472072	-1.98444																																																													AL031768.1	-1.7345	-0.143191	0.0828299	0.00381894	0.0312682	0.0230826	0.0655827	4	4	4	1.1372650644774929	0.019478	0.1230068558420496	-1.54227
		23				0.9749009615957674	Hippocam	AC006042.4	-1.78308	-0.0734458	0.0745727	0.0156239	0.0590365	0.00552863	0.0248319	1	1	1	1.1165723162911885	0.00260786	0.1097624744492098	-1.59926	AC006042.4	-1.80942	-0.0539293	0.0703857	0.0297575	0.0690242	0.00130517	0.00565773	2	2	2	1.1400089758895546	0.010983	0.1103030227100148	-1.59683	AC006042.4	-1.78308	-0.0415705	0.0745727	0.04877	0.0954422	1.1711790554949676e-05	5.540679890540533e-05	1	1	1	1.1135755724753766	0.00108027	0.1091127949643658	-1.60219	AC006042.4	-1.78308	-0.0502262	0.0745727	0.0334089	0.1587284638174742	4.74955431040016e-08	2.736861445493219e-07	1	1	1	1.134880138215164	0.00636505	0.1148477412127702	-1.57677	AC006042.4	-1.78308	-0.0575552	0.0745727	0.0254422	0.0629995	0.000246647	0.000692255	1	1	1	1.1226250986354318	0.0153823	0.1091516081875678	-1.60202	AC006042.4	-1.78308	-0.0695966	0.0745727	0.0173999	0.078759	4.585659138490751e-05	0.000180292	1	1	1	1.1278499149616978	0.00318967	0.1132423843367412	-1.58379	AC006042.4	-1.78308	-0.0644951	0.0745727	0.0202615	0.0801395	0.000147032	0.00062772	1	1	1	1.1208718898147398	0.00904716	0.1098490635530405	-1.59887	AC006042.4	-1.8191	-0.0625911	0.0688955	0.0223028	0.0540741	0.00265044	0.0100996	2	2	2	1.1372650644774929	0.019478	0.1059495309552872	-1.61667	AC006042.4	-1.78308	-0.0784631	0.0745727	0.0136897	0.089134	7.669205309035526e-05	0.000440881	1	1	1	1.131294408516711	0.00905825	0.1131592561320498	-1.58415	AC006042.4	-1.17252	-0.032219	0.2409880030658933	0.0340112	0.1048306521905057	2.596629881977661e-06	1.4433457153897066e-05	8	8	8	1.1295163854811412	0.0111634	0.2946585593335959	-1.04796																AC006042.4	0.0176657	-0.000131532	0.9859055155785308	0.0701961	0.0673662	0.00333681	0.0139123	22	22	22	1.1313491351513247	-0.0104829	0.98015	0.0248806	AC006042.4	-1.78308	-0.0519783	0.0745727	0.0311946	0.0722783	0.00382424	0.0183556	1	1	1	1.1267747361477018	0.00613306	0.1123067674680491	-1.58791
		23				0.9529753440758674	Amygd	AC098820.3	-1.77472	-0.0691639	0.0759439	0.0177063	0.099898	0.000263385	0.00180804	5	5	5	1.1165723162911885	0.00260786	0.1114357796521659	-1.59177	AC098820.3	-0.837245	-0.024894	0.4024548894556866	0.0294297	0.0484611	0.00737972	0.0256641	11	11	11	1.1400089758895546	0.010983	0.4568439280804023	-0.744054																																														AC098820.3	-1.77276	-0.0682573	0.076269	0.0181314	0.0425541	0.00300235	0.00810836	6	6	6	1.1278499149616978	0.00318967	0.1153417896092165	-1.57463	AC098820.3	-0.210807	-0.00485909	0.8330379411512144	0.0455129	0.0539484	0.00198139	0.00653489	10	10	10	1.1208718898147398	0.00904716	0.8444962172210523	-0.196146																															AC098820.3	-0.694114	-0.0767178	0.4876104394185956	0.0020501	0.0366554	0.00634286	0.016934	1	1	1	1.1295163854811412	0.0111634	0.5323603818320914	-0.624407	AC098820.3	-1.32718	-0.0311548	0.1844477416596838	0.0494037	0.0693387	0.000521604	0.00197859	28	30	30	1.1284439257483176	0.0141654	0.2345687675932942	-1.18867
		23				0.6043890557988622	Caudate_basal_gang																															AC040174.2	-1.28354	-0.15317	0.1993015138232933	0.00220965	0.0254323	0.0263434	0.0584905	3	3	3	1.1135755724753766	0.00108027	0.2486628713448565	-1.1536	AC040174.2	-1.05094	-0.0983011	0.2932858951038448	0.00309937	0.0681702	0.000483138	0.00146352	3	3	3	1.134880138215164	0.00636505	0.35152	-0.931645
		23				0.20291607955749472	Spinal_cord_cervical_																																																																																																																																																																						AC023794.6	-0.560689	-0.0144764	0.5750094858079557	0.0376854	0.0849613	0.000928067	0.00466379	9	9	9	1.1313491351513247	-0.0104829	0.6267349594501755	-0.486328
		23				0.023112142523369506	Hippocam																																																																																																										AP005131.7	0.0934008	0.00423895	0.925585	0.0196316	0.0550352	0.00242159	0.00931641	15	16	16	1.1372650644774929	0.019478	0.9481735964800334	0.0650005																																																																												AP005131.7	-0.415742	-0.03057	0.6775985568389232	0.00393921	0.0459386	2.109774995487033e-08	6.335235755140453e-08	5	5	5	1.1209501935005102	-0.00126732	0.711566	-0.369753
		23				1.6734185379101079	Hypothala																																																																																																																									AL391069.3	2.6157752707209583	0.1467939906587791	0.00890251	0.00791419	0.0471071	0.00446957	0.0157832	6	6	6	1.131294408516711	0.00905825	0.021212	2.304189785178396
		23				0.23429011885371975	Frontal_Cortex_																																																																												NPBWR1	0.0756408	0.00632129	0.9397048379773174	0.00309867	0.0196602	0.0449405	0.0908458	5	5	5	1.1278499149616978	0.00318967	0.9487804729076276	0.0642383	NPBWR1	-0.60623	-0.01733	0.5443621671144527	0.0371185	0.0310758	0.0196166	0.0496974	9	10	10	1.1208718898147398	0.00904716	0.5830554794756672	-0.548927
		23				0.038888	Cor																																																																												AC119396.1	-0.118116	-0.0129583	0.9059759804794182	0.00238301	0.0287845	0.0150172	0.0342999	11	11	11	1.1278499149616978	0.00318967	0.914349	-0.107555																																																																																																										AC119396.1	-2.26268	-0.0550793	0.0236553	0.040802	0.0602148	1.2064203800344462e-10	4.2578520471724064e-10	7	7	7	1.1209501935005102	-0.00126732	0.0436528	-2.01741
		23				0.6660138980024687	Hypothala																																														AC116348.1	1.1823752703234067	0.0192502	0.2370568311508419	0.1117764937913598	0.2103508369836763	1.737824838189037e-10	1.395369142802772e-09	14	14	14	1.134880138215164	0.00636505	0.300089	1.0362417892511713	AC116348.1	1.0778564116399516	0.0170734	0.2810978401281943	0.1181498351490301	0.3865400953701586	9.604282298241828e-24	2.1044205607765577e-22	19	19	19	1.1226250986354318	0.0153823	0.3439347340680571	0.9464193612264136																																														AC116348.1	1.4094436901972065	0.0280976	0.1587040128339801	0.0734894	0.0539828	0.00229717	0.00886718	11	11	11	1.131294408516711	0.00905825	0.2157675359559484	1.237861187209433																															AC116348.1	1.2890392742081742	0.0236129	0.1973844331476586	0.0862019	0.1053964240330016	0.000208222	0.00127349	4	4	4	1.1313491351513247	-0.0104829	0.250701	1.14865	AC116348.1	1.211673617362976	0.0446544	0.2256373420294127	0.0219614	0.0361987	0.0426021	0.1358348901641758	1	1	1	1.1267747361477018	0.00613306	0.2846626166801133	1.0699037906521716
		23				0.7268455263138083	Substantia_ni																LINC00707	-0.563461	-0.0303206	0.573121	0.0132596	0.0273992	0.0451109	0.1221386482075136	5	5	5	1.1400089758895546	0.010983	0.6143359029911214	-0.503894																																														LINC00707	-0.308869	-0.0271349	0.7574211064024132	0.00559827	0.0384554	0.00483274	0.0124786	4	4	4	1.1278499149616978	0.00318967	0.7820222521477573	-0.276685																															LINC00707	0.8754785394481615	0.1028090610873818	0.3813135821227819	0.00199943	0.1097310350343614	1.0222149813100456e-05	7.205054466537938e-05	2	2	2	1.131294408516711	0.00905825	0.443756	0.7658663229820476	LINC00707	-0.0556941	-0.00142471	0.955585	0.0838923	0.074165	8.821147472403817e-05	0.000363308	30	30	30	1.1295163854811412	0.0111634	0.9528	-0.0591913	LINC00707	-0.199173	-0.00910528	0.842127	0.034265	0.1285076721650207	1.586477057356605e-06	1.0240263255826096e-05	14	14	14	1.1284439257483176	0.0141654	0.850049	-0.189055																LINC00707	1.4910117907701648	0.053231	0.1359583993247632	0.0210097	0.0688578	0.00479529	0.0221623	8	8	8	1.1267747361477018	0.00613306	0.187566	1.317813301263148
		23				0.6982358407770122	Spinal_cord_cervical_	AC106795.2	-0.327263	-0.00427474	0.7434690423702307	0.0915989	0.0299361	0.0498996	0.1567782716811157	14	15	15	1.1165723162911885	0.00260786	0.767664	-0.295432	AC106795.2	-0.848277	-0.010927	0.3962837497268074	0.1510940002864869	0.1715753259639767	1.8338451293305626e-07	1.9107922527879992e-06	17	19	19	1.1400089758895546	0.010983	0.4510108181260343	-0.753731	AC106795.2	0.2197739835108534	0.00618821	0.8260471824192683	0.0536559	0.1441903738532761	4.74304864059126e-08	3.35175437268449e-07	12	14	14	1.1135755724753766	0.00108027	0.8443058993471324	0.196389	AC106795.2	-0.118794	-0.000293374	0.9054386219999048	0.134234	0.3283405889618874	1.1683872113045999e-16	1.9416369061519837e-15	24	27	27	1.134880138215164	0.00636505	0.9121842516399776	-0.110284	AC106795.2	0.049403	0.00116381	0.9605981614183524	0.3592403232557691	0.3916513141099635	4.0142239806672504e-24	9.109467630074189e-23	23	26	26	1.1226250986354318	0.0153823	0.9758241404642024	0.0303046	AC106795.2	-0.716059	-0.0122342	0.4739547459853177	0.1031679340221996	0.3157963105481611	1.83991248192728e-18	3.703639746698298e-17	13	14	14	1.1278499149616978	0.00318967	0.5236579808240993	-0.637717	AC106795.2	-0.664394	-0.0108317	0.5064383504809118	0.1110513334823123	0.3596131519906287	1.8085316203349052e-18	5.951609420610009e-17	16	17	17	1.1208718898147398	0.00904716	0.547961	-0.600819	AC106795.2	-0.34066	-0.00522484	0.7333593072461053	0.0772433	0.1145844890755226	8.703840817717546e-06	6.198913026674049e-05	12	13	13	1.1372650644774929	0.019478	0.751494	-0.316671	AC106795.2	-0.630594	-0.0112751	0.5283058985236511	0.0855405	0.1076859633023198	1.250172297551608e-05	8.64532829870379e-05	11	12	12	1.131294408516711	0.00905825	0.5717905547778116	-0.565416	AC106795.2	-0.614845	-0.0117024	0.538657	0.0736902	0.0462852	0.00210627	0.00637238	10	11	11	1.1295163854811412	0.0111634	0.5794238046663697	-0.554227	AC106795.2	0.2393978768373635	0.00653015	0.8107970761897145	0.0517298	0.0967485	3.651704641743485e-05	0.00017831	11	13	13	1.1284439257483176	0.0141654	0.8417968707412037	0.1995955980737364	AC106795.2	-1.45928	-0.181333	0.144489	0.00202692	0.0330033	0.0417635	0.1140791726101217	1	1	1	1.1313491351513247	-0.0104829	0.2003383807447118	-1.28059																AC106795.2	-0.850325	-0.0142327	0.3951443649376495	0.1161047536817568	0.0672174	9.413184507577688e-12	3.561144961845351e-11	18	18	18	1.1209501935005102	-0.00126732	0.4487834846994676	-0.757445
		23				0.552591	Frontal_Cortex_																																														AL355607.1	-0.145564	-0.0064776	0.8842657593799067	0.0252542	0.0321731	0.0175435	0.0377263	9	9	9	1.134880138215164	0.00636505	0.893504	-0.133872	AL355607.1	-0.373573	-0.0109945	0.7087219646910521	0.0319921	0.0317312	0.00986691	0.0204802	23	24	24	1.1226250986354318	0.0153823	0.7289898972363629	-0.34647																AL355607.1	-1.20144	-0.0612611	0.2295789269159877	0.0130695	0.0342928	0.0141494	0.0373972	8	8	8	1.1208718898147398	0.00904716	0.2801621452983528	-1.07996
		23				0.5556109027490538	Cerebel																															AC004969.1	-0.728436	-0.0313059	0.4663466876162605	0.0143955	0.0563079	0.000863916	0.00278228	5	5	5	1.1135755724753766	0.00108027	0.5123958664173817	-0.655112	AC004969.1	0.8349208707970746	0.052793	0.403762	0.00704512	0.0235705	0.0425138	0.0829261	7	7	7	1.134880138215164	0.00636505	0.4653399207994411	0.7300822329893295	AC004969.1	1.2326733593941088	0.0303175	0.217698	0.0454974	0.076842	4.8368848549207565e-05	0.000152931	3	3	3	1.1226250986354318	0.0153823	0.2782204810917006	1.0843255490912134
		23				0.3107452452492222	Cerebellar_Hemisph																																														AC026369.2	0.791699	0.0117364	0.428536	0.111085	0.2264853856020885	2.813163430211413e-11	2.4605992481023205e-10	7	7	7	1.134880138215164	0.00636505	0.4889390842124805	0.6919972050401073	AC026369.2	0.7714184373083202	0.0128372	0.4404589501564319	0.0877993	0.2080863919604326	3.889388798257828e-12	2.915791438008217e-11	4	4	4	1.1226250986354318	0.0153823	0.5006586224354277	0.6734538140423079
		23				1.0431720427181748	Frontal_Cortex_	AF131216.4	1.8185120707693945	0.0892748	0.0689859	0.0107229	0.1286917070992272	2.984775543125763e-05	0.000267354	5	5	5	1.1165723162911885	0.00260786	0.1038815378830805	1.626320288956833	AF131216.4	1.901981999644929	0.0544943	0.0571735	0.031444	0.1287041096071708	8.120851355168446e-06	5.962876984768771e-05	3	3	3	1.1400089758895546	0.010983	0.0971646	1.6587579491853597	AF131216.4	1.7979384187108942	0.1154461911558504	0.0721868	0.00626036	0.2466221944052559	1.77970446372879e-13	2.6061562841223414e-12	4	4	4	1.1135755724753766	0.00108027	0.1066156575334579	1.6135933623982566																															AF131216.4	1.9053700502272048	0.0346876	0.056732	0.0779391	0.039653	0.00420437	0.0110146	4	4	4	1.1278499149616978	0.00318967	0.091689	1.6865545235477983	AF131216.4	1.9062010450402136	0.0310826	0.0566241	0.096871	0.1454152166305619	1.924282723595691e-07	1.4057505162850317e-06	7	7	7	1.1208718898147398	0.00904716	0.0905374	1.692569780670668	AF131216.4	1.89928	0.0420092	0.0575281	0.0528112	0.3142159016989625	4.900854027380089e-15	1.694097211627643e-13	4	4	4	1.1372650644774929	0.019478	0.0983489	1.6529113949731913	AF131216.4	1.8984884926908807	0.0618897	0.0576318	0.0242857	0.0950411	4.313953569458854e-05	0.000263327	4	4	4	1.131294408516711	0.00905825	0.0948899	1.6701490150392215	AF131216.4	1.8189158045628375	0.0242811	0.0689243	0.1454096900639922	0.3266917675635059	6.469653744122201e-19	1.727909180461413e-17	8	8	8	1.1295163854811412	0.0111634	0.1094952765332474	1.6004658519531134	AF131216.4	1.8922427502279948	0.0563302	0.0584586	0.0291233	0.2371658419308576	1.6496029782928986e-11	2.382005823372217e-10	4	4	4	1.1284439257483176	0.0141654	0.0960511	1.6643071674098573	AF131216.4	1.78863	0.1128993193118204	0.0736752	0.00648228	0.0453652	0.0166414	0.0530656	4	4	4	1.1313491351513247	-0.0104829	0.1117824466859745	1.5902323250663275
		23				0.43181896284890664	Substantia_ni																															SMC5-AS1	-0.724738	-0.0238428	0.468613	0.0244992	0.0249313	0.0278891	0.0613549	10	10	10	1.1135755724753766	0.00108027	0.5145360896389191	-0.651791	SMC5-AS1	-1.00049	-0.0341339	0.3170757090396311	0.021539	0.0407415	0.00739187	0.0173696	8	8	8	1.134880138215164	0.00636505	0.3749784967967486	-0.887187	SMC5-AS1	-0.736519	-0.0239757	0.4614151602574079	0.0249782	0.0303032	0.0117088	0.0239482	9	9	9	1.1226250986354318	0.0153823	0.5030042742657777	-0.66977	SMC5-AS1	-0.461313	-0.0266566	0.6445737439463084	0.00747666	0.0227857	0.0307384	0.0649248	5	5	5	1.1278499149616978	0.00318967	0.6804505882865346	-0.411848	SMC5-AS1	-0.868551	-0.0289407	0.3850930225891698	0.0233371	0.0740445	0.000269604	0.00108275	8	8	8	1.1208718898147398	0.00904716	0.4336506897714965	-0.78296	SMC5-AS1	-0.614363	-0.0197426	0.5389754035009252	0.0242077	0.0558787	0.00223713	0.00870506	10	10	10	1.1372650644774929	0.019478	0.5772964743769923	-0.557338	SMC5-AS1	0.0374798	0.00101559	0.970102	0.0582176	0.0535806	0.00238824	0.00917523	12	12	12	1.131294408516711	0.00905825	0.9799568310230308	0.025123	SMC5-AS1	-0.927369	-0.0300092	0.3537348339199209	0.0248132	0.055624	0.000727461	0.00244853	9	9	9	1.1295163854811412	0.0111634	0.406021	-0.830916	SMC5-AS1	-0.53921	-0.0225853	0.589742	0.0146433	0.0277639	0.0298782	0.0711674	8	8	8	1.1284439257483176	0.0141654	0.6238593490356836	-0.490388	SMC5-AS1	-1.01593	-0.0418115	0.3096619075008119	0.0147409	0.0746897	0.00195943	0.0088825	6	6	6	1.1313491351513247	-0.0104829	0.3741553742312407	-0.888717	SMC5-AS1	-1.00403	-0.0400272	0.3153652717313744	0.0157095	0.0918843	0.00104434	0.00617531	7	7	7	1.1267747361477018	0.00613306	0.3699823760676023	-0.896506
		23				0.00532407	Cor																																																																												AC004771.3	0.0204134	0.00102815	0.9837135549642306	0.00490326	0.0248601	0.0239556	0.0520004	5	5	5	1.1278499149616978	0.00318967	0.9878157102398886	0.0152713
		23				1.5136772976766388	Hypothala																																																																																																																									AC110792.3	2.4545614295346336	0.0631098	0.0141057	0.0426011	0.0896572	7.288655126241668e-05	0.000421521	9	10	10	1.131294408516711	0.00905825	0.0306424	2.16169
		23				0.28233090936909466	Cor																																														AL596244.1	0.1411920047285444	0.00130621	0.8877182621053256	0.2107955271381866	0.2493887741903875	1.995616898504385e-12	2.0166029379433794e-11	17	18	18	1.134880138215164	0.00636505	0.9054315754272012	0.1188028187953656	AL596244.1	0.2331613071465311	0.00313976	0.8156361502695642	0.1607238047381558	0.231894	1.567525219890077e-13	1.3441144563199593e-12	18	19	19	1.1226250986354318	0.0153823	0.8461830275258518	0.1939908741739146	AL596244.1	-0.718937	-0.0508189	0.4721799402243278	0.00519588	0.021835	0.0344827	0.0718361	3	3	3	1.1278499149616978	0.00318967	0.5219983024038293	-0.640268																AL596244.1	0.1044250197828708	0.00711268	0.9168320683061312	0.00792618	0.0261729	0.0378937	0.1001713234373806	4	4	4	1.1372650644774929	0.019478	0.9404580761553863	0.0746941																																														AL596244.1	0.5445883840300986	0.013555	0.5860366456107976	0.0376687	0.0400727	0.024612	0.0735087	9	10	10	1.1313491351513247	-0.0104829	0.6236897642635899	0.4906277379579334																AL596244.1	-0.757261	-0.0241429	0.4488936570783158	0.0264152	0.0316822	3.556449846368817e-06	8.819892757104677e-06	7	7	7	1.1209501935005102	-0.00126732	0.5000430786123359	-0.674422
		23				2.2151951166430424	Cor																																																																												CACNA1C-AS1	3.0966045316179907	0.2181665690719905	0.00195751	0.00518677	0.0520742	0.000998873	0.00300019	7	7	7	1.1278499149616978	0.00318967	0.00609263	2.7427539926333995																																																																												CACNA1C-AS1	2.794617072828152	0.1938545654528472	0.00519612	0.00540939	0.0866971	0.000817811	0.0041781	8	8	8	1.1313491351513247	-0.0104829	0.0131593	2.479429089272971																CACNA1C-AS1	3.8303575531943967	0.0991739	0.000127957	0.0379405	0.0282141	1.2380107058679576e-05	2.923123446913067e-05	22	24	24	1.1209501935005102	-0.00126732	0.000630382	3.418193683735776
		23				0.2065733259251084	Cerebellar_Hemisph																																														ZNF197-AS1	0.5667176406634685	0.0279551	0.5709060337010685	0.0100045	0.0245893	0.0382309	0.07548	5	5	5	1.134880138215164	0.00636505	0.6214793088356849	0.4937548702112552																ZNF197-AS1	0.2914243146049445	0.0211077	0.7707268207993968	0.00484411	0.0394531	0.00430323	0.0112469	3	3	3	1.1278499149616978	0.00318967	0.7982897071199767	0.2555611668855596
		23				0.425705	Amygd	LINC01422	0.9926993946012792	0.0319994	0.3208564700624317	0.0240313	0.0659577	0.00330343	0.0159946	2	2	2	1.1165723162911885	0.00260786	0.3752274822501235	0.8867240584940016	LINC01422	0.84715	0.0301664	0.3969117111760559	0.0197305	0.1168206130118209	2.266005813997079e-05	0.000151108	2	2	2	1.1400089758895546	0.010983	0.4632695605288804	0.7334737038472042	LINC01422	0.9816772580958124	0.0247374	0.3262588726747705	0.0393348	0.0959907	1.1020519981762588e-05	5.2385726897146906e-05	3	3	3	1.1135755724753766	0.00108027	0.3785429440592884	0.8805841434544466	LINC01422	0.7313189756480495	0.00677721	0.4645843426287165	0.2308815209153238	0.2298479297558072	1.916374808748726e-11	1.7122804791385516e-10	92	96	96	1.134880138215164	0.00636505	0.5229573491461974	0.6387933896477228	LINC01422	0.996229	0.0241491	0.3191387912102436	0.0425474	0.2022455706277988	8.435493263135786e-12	6.107948916401631e-11	5	5	5	1.1226250986354318	0.0153823	0.3822771015282671	0.8737083517587627	LINC01422	0.5812701314561345	0.00953719	0.5610584077348574	0.0934545	0.1441398712947315	1.9740783425709665e-08	1.3086761857365785e-07	17	17	17	1.1278499149616978	0.00318967	0.6082655263254211	0.5125508718154335	LINC01422	0.7843918370660927	0.0238735	0.4328102266982931	0.0269767	0.0702605	0.000392611	0.00152342	3	3	3	1.1208718898147398	0.00904716	0.4891046796370291	0.691734	LINC01422	0.9884916248577856	0.0272972	0.3229119341519829	0.0327522	0.1242664638803071	3.4230182158402124e-06	2.648536440747874e-05	2	2	2	1.1372650644774929	0.019478	0.394183	0.8520560974288963	LINC01422	0.6873700560703847	0.017463	0.4918495622146803	0.0386565	0.1181662988484763	4.441543884170953e-06	3.370049201606481e-05	4	4	4	1.131294408516711	0.00905825	0.5487801077827213	0.5995891081724969	LINC01422	0.9554049494459512	0.0255641	0.3393729520230811	0.0349069	0.172539	7.896172309058281e-10	7.440951934265138e-09	2	2	2	1.1295163854811412	0.0111634	0.4031719117180595	0.8359697665341703	LINC01422	0.9855880157291044	0.0227923	0.3243353212693391	0.0467204	0.0949879	4.3363910632125205e-05	0.00020898	8	8	8	1.1284439257483176	0.0141654	0.3893198692099193	0.8608514406242749	LINC01422	0.8016386870806169	0.0195146	0.4227619920355894	0.0421328	0.1192926563305837	7.465737987715764e-05	0.000516003	3	3	3	1.1313491351513247	-0.0104829	0.4728592677970081	0.7178346143004308	LINC01422	0.924902	0.0346144	0.3550168421606726	0.0178496	0.1894828816286256	1.297913763506578e-06	1.7971382757771673e-05	2	2	2	1.1267747361477018	0.00613306	0.4148449541513496	0.8153972566423044	LINC01422	0.3755452822664638	0.00519382	0.7072549761568185	0.1295839260651976	0.084201	1.824735972395852e-14	8.075457339513925e-14	42	43	43	1.1209501935005102	-0.00126732	0.7367542622369154	0.336155
		23				0.6125541331749378	Spinal_cord_cervical_																AC107294.1	1.1707567689049547	0.0265326	0.2416965593512581	0.0498042	0.0911557	0.000202043	0.00108316	12	12	12	1.1400089758895546	0.010983	0.3089929703811357	1.0173373584664176	AC107294.1	0.9054398970285236	0.0182399	0.3652323873577177	0.0594548	0.0792534	6.993596954721777e-05	0.000284513	13	13	13	1.1135755724753766	0.00108027	0.4167214195899802	0.8121223677549131	AC107294.1	1.3014255959376246	0.0625188	0.1931128170790088	0.0108402	0.1344052014556376	6.040300646873544e-07	2.9760235429213614e-06	2	2	2	1.134880138215164	0.00636505	0.2538104105422191	1.141143022082199	AC107294.1	0.921997	0.0201415	0.3565300233802537	0.0554591	0.0745573	6.332428300392611e-05	0.000195909	21	21	21	1.1226250986354318	0.0153823	0.4193296521539802	0.8075847785165984	AC107294.1	0.9008114377331704	0.0145666	0.3676885851574338	0.098129	0.1562717204158778	4.46177074450433e-09	3.2246084950385e-08	16	17	17	1.1278499149616978	0.00318967	0.4261076763836833	0.7958698684639262	AC107294.1	1.3075039386749263	0.1468523251236397	0.1910416181225802	0.00196838	0.1134874503212915	5.151706217143887e-06	2.9577655067278492e-05	1	1	1	1.1208718898147398	0.00904716	0.2466867250622956	1.1584346026850365	AC107294.1	1.3075039386749268	0.1341066088065414	0.1910416181225801	0.00236032	0.0340095	0.0177285	0.0523687	1	1	1	1.1372650644774929	0.019478	0.2573972179461457	1.132564418471633																AC107294.1	1.2981156971381096	0.0547929	0.1942475810905948	0.0140567	0.0694415	0.000151108	0.000594856	2	2	2	1.1295163854811412	0.0111634	0.2545432481194329	1.1393834682718158	AC107294.1	1.2802381140023475	0.0459272	0.200461	0.019581	0.0654231	0.000761206	0.0027775	2	2	2	1.1284439257483176	0.0141654	0.2618780419813171	1.121963305866359	AC107294.1	1.3075039386749268	0.123533	0.1910416181225801	0.00278165	0.0539479	0.00886806	0.0315228	1	1	1	1.1313491351513247	-0.0104829	0.2440314873006632	1.1649691335013912	AC107294.1	1.3075039386749268	0.1189969039536746	0.1910416181225801	0.00299778	0.0383636	0.0367522	0.1207713538899285	1	1	1	1.1267747361477018	0.00613306	0.2481100296283759	1.154952131050344
		23				0.0974414	Nucleus_accumbens_basal_gang	LINC01167	-0.0611205	-0.00767226	0.9512632082862494	0.00385631	0.0423327	0.0193251	0.0711707	1	1	1	1.1165723162911885	0.00260786	0.9544854243983312	-0.057075																LINC01167	-0.0611205	-0.00440786	0.9512632082862494	0.0116832	0.0886445	2.4851337506412984e-05	0.000110744	1	1	1	1.1135755724753766	0.00108027	0.9554558556077616	-0.0558568	LINC01167	-0.00613602	-0.000635183	0.995104	0.0462804	0.1794469248997497	5.186255884533309e-09	3.4369708537475534e-08	17	19	19	1.134880138215164	0.00636505	0.991211	-0.0110153	LINC01167	-0.0052038	-0.000599505	0.995848	0.0464432	0.1390847861000031	2.6801356880374236e-08	1.3331452186633546e-07	19	21	21	1.1226250986354318	0.0153823	0.98537	-0.0183375	LINC01167	-0.0712681	-0.00296336	0.9431844031747988	0.0300485	0.0327087	0.00945746	0.0226718	6	8	8	1.1278499149616978	0.00318967	0.9473639511980806	-0.0660174	LINC01167	0.0368349	0.00190209	0.9706166588556464	0.0352515	0.0241677	0.0399461	0.0923576	9	11	11	1.1208718898147398	0.00904716	0.9802215321462732	0.0247912																															LINC01167	0.2987532881648473	0.00795902	0.7651282946407152	0.0402646	0.0734664	9.55261614976207e-05	0.000390668	11	11	11	1.1295163854811412	0.0111634	0.7990217902227623	0.2546132942228906	LINC01167	-0.0369453	-0.00249915	0.9705286477406772	0.0247122	0.1427665957091329	3.779732458012804e-07	2.727449570856628e-06	4	5	5	1.1284439257483176	0.0141654	0.9638737023989674	-0.0452931
		23				0.7238010435487765	Caudate_basal_gang	LINC02634	-0.861128	-0.0119282	0.3891675118116232	0.1371647125513627	0.1673418959253238	1.4846286363130526e-06	1.8265851416692976e-05	18	19	19	1.1165723162911885	0.00260786	0.4391909039288936	-0.77356	LINC02634	-1.28836	-0.0196996	0.1976192557996853	0.1177744872915331	0.2552260367509343	6.769933836266709e-11	1.273916913426224e-09	6	6	6	1.1400089758895546	0.010983	0.2543824642778978	-1.13977	LINC02634	-1.46203	-0.0207532	0.1437336660648039	0.1358490545725702	0.0954703	1.1675383440940802e-05	5.525130032879887e-05	5	6	6	1.1135755724753766	0.00108027	0.1888856462810188	-1.31388	LINC02634	-1.30482	-0.0209601	0.191953	0.1067526012013204	0.3548668677994124	3.447654698583957e-18	6.828198561432119e-17	5	5	5	1.134880138215164	0.00636505	0.2479454177611078	-1.15535	LINC02634	-1.38923	-0.0175939	0.1647613956092851	0.1747614626339306	0.2879646240811964	5.529395344641848e-17	6.583524542222179e-16	4	4	4	1.1226250986354318	0.0153823	0.2108652704439655	-1.25119	LINC02634	-1.29146	-0.0198741	0.1965457695188568	0.1162501264849022	0.2799465202058478	3.478184471176388e-16	5.66081263351537e-15	6	6	6	1.1278499149616978	0.00318967	0.2510148720086852	-1.14789	LINC02634	-1.40059	-0.0178728	0.1613379088162848	0.1716886726316137	0.3310085028177367	8.24843205033282e-17	2.1922966407406875e-15	3	3	3	1.1208718898147398	0.00904716	0.2085284892742568	-1.25762	LINC02634	-1.39109	-0.0182678	0.1641989282036555	0.1626578426479855	0.111489	1.1712903219609793e-05	8.089613177772387e-05	2	3	3	1.1372650644774929	0.019478	0.2148594057830215	-1.24031	LINC02634	-1.36457	-0.0175132	0.1723867675309659	0.1704575654252041	0.2058020576421773	5.206797727479604e-10	7.929721359712482e-09	3	3	3	1.131294408516711	0.00905825	0.2246662111053113	-1.21421	LINC02634	-1.39931	-0.0179804	0.1617195784371354	0.1695480066219763	0.1837000622176036	1.9711574429718383e-10	2.0212568902246487e-09	4	4	4	1.1295163854811412	0.0111634	0.2117593251286723	-1.24874	LINC02634	-1.40165	-0.0182183	0.1610189338904596	0.1655323717042186	0.3338651726422123	1.5889711283603446e-16	4.5205560966923916e-15	3	3	3	1.1284439257483176	0.0141654	0.2096006544487982	-1.25466	LINC02634	-1.39594	-0.0178405	0.1627328754523916	0.1715290938458508	0.2631154134070069	8.201105153640751e-10	1.610903815691617e-08	3	3	3	1.1313491351513247	-0.0104829	0.220724	-1.22461	LINC02634	-1.19821	-0.0172158	0.230835	0.1342113161510936	0.2914478992731527	5.70269755704477e-10	1.7257589013572306e-08	4	4	4	1.1267747361477018	0.00613306	0.2851411846304588	-1.06884
		23				0.7760643366773374	Cor	Z97353.2	1.1625621133219073	0.0413101	0.2450072099167537	0.0202557	0.117553	6.964443888153352e-05	0.000564717	3	4	4	1.1165723162911885	0.00260786	0.2988732102634884	1.038852779797826	Z97353.2	1.47606	0.059278	0.1399264494974008	0.0157763	0.066538	0.00160866	0.00679127	4	5	5	1.1400089758895546	0.010983	0.1987400577774486	1.285149468427501	Z97353.2	1.2838983948910254	0.0572073	0.1991775089592585	0.0128956	0.1465618894390899	3.6061383267174826e-08	2.590173399871359e-07	3	4	4	1.1135755724753766	0.00108027	0.2493287972675037	1.1519812037575952																															Z97353.2	1.560051865856679	0.093332	0.1187476250267635	0.0070946	0.0576069	0.000527723	0.00167466	3	4	4	1.1278499149616978	0.00318967	0.1674694767237542	1.3803806436816524	Z97353.2	1.527949916212748	0.1929341468800377	0.1265249734190565	0.00159879	0.0364572	0.0113707	0.0308141	2	3	3	1.1208718898147398	0.00904716	0.1753830663851276	1.3551082631996714	Z97353.2	1.5355908613993894	0.0774496	0.1246387569177378	0.00998727	0.0426238	0.00780177	0.0258092	4	5	5	1.1372650644774929	0.019478	0.1824918308677445	1.3331218169610126	Z97353.2	1.38622	0.040665	0.1656782642327758	0.0291621	0.0960412	3.9127991039425966e-05	0.00024169	6	7	7	1.131294408516711	0.00905825	0.2234760120522733	1.217337026708914	Z97353.2	1.2497033621078946	0.0419197	0.2114079287040123	0.0227529	0.1180781841373385	5.533553316818963e-07	3.455624005394341e-06	4	5	5	1.1295163854811412	0.0111634	0.2728502478237835	1.0965223503168136	Z97353.2	1.5071171090145326	0.0672775	0.1317806420855223	0.0127608	0.0562155	0.00185143	0.00614814	4	5	5	1.1284439257483176	0.0141654	0.1858293781929752	1.3230180413612858	Z97353.2	1.5175590427864645	0.0610055	0.1291255985301473	0.0157276	0.1427882162276791	1.2875878197819478e-05	0.000107154	4	5	5	1.1313491351513247	-0.0104829	0.176812	1.3506369327554577	Z97353.2	1.539799241477002	0.0740246	0.1236092968974287	0.0109904	0.0853733	0.00160797	0.00893952	4	5	5	1.1267747361477018	0.00613306	0.1734784183246131	1.361111619144888	Z97353.2	0.8887055469028327	0.0191164	0.3741613492205791	0.0481401	0.0757505	4.1278229179374137e-13	1.6874382650705293e-12	19	21	21	1.1209501935005102	-0.00126732	0.4272274178688525	0.7939450566800496
		23				0.6098832043819908	Anterior_cingulate_cortex_B																LINC01481	1.334827812941506	0.0503459	0.1819327083007068	0.0160481	0.0871312	0.000283938	0.00147078	5	5	5	1.1400089758895546	0.010983	0.245537	1.1612581937462678																LINC01481	0.8324238657951354	0.2955236175236523	0.4051697356193825	0.000201764	0.0383542	0.00939364	0.0215918	1	2	2	1.134880138215164	0.00636505	0.4666858250135757	0.7278819962261183	LINC01481	1.3001504371798782	0.0500436	0.193549	0.0155465	0.1354374354276412	4.2034412685032506e-08	2.0349270218439053e-07	5	6	6	1.1226250986354318	0.0153823	0.2524444987133508	1.1444320600429003																																														LINC01481	1.1781974015075256	0.0448216	0.238718	0.0154002	0.0387534	0.0100816	0.031685	5	5	5	1.131294408516711	0.00905825	0.3013921404516336	1.033452602716491																															LINC01481	1.2945322683934095	0.0505719	0.1954816307524124	0.0150424	0.0427126	0.0202397	0.0624418	7	8	8	1.1313491351513247	-0.0104829	0.2487037947720811	1.153503468413149	LINC01481	1.258764319299591	0.0483393	0.2081154716563581	0.015472	0.0489615	0.0179857	0.0666252	7	8	8	1.1267747361477018	0.00613306	0.2662687671462238	1.1116962629413638
		23				0.5250038408970701	Cor																																																																												AC005009.1	1.175678557003793	0.0928311	0.2397233504840782	0.00735052	0.0253331	0.0226376	0.049441	7	8	8	1.1278499149616978	0.00318967	0.2985356216333706	1.0395788191180186																																																																												AC005009.1	-0.171421	-0.00323361	0.8638925015115672	0.0491899	0.0379645	0.0287914	0.0836695	9	11	11	1.1313491351513247	-0.0104829	0.8868797391651116	-0.142254
		23				0.6318379781200197	Anterior_cingulate_cortex_B																AC022167.2	-1.34741	-0.0598457	0.1778486145339001	0.0130849	0.0815536	0.000454604	0.00222507	7	7	7	1.1400089758895546	0.010983	0.2334328765939462	-1.19156	AC022167.2	-0.351829	-0.00933269	0.7249665069199953	0.0376083	0.0831026	4.579122732843839e-05	0.000193448	5	5	5	1.1135755724753766	0.00108027	0.7513077823987915	-0.316915	AC022167.2	-1.16628	-0.0235939	0.2434995145843833	0.0641018	0.1225367457898507	2.047401536613913e-06	9.30906161970611e-06	7	7	7	1.134880138215164	0.00636505	0.3014727164926005	-1.03328	AC022167.2	-1.13574	-0.0319991	0.2560662415893039	0.033086	0.0915768	8.447895852797857e-06	2.9841704894617154e-05	5	5	5	1.1226250986354318	0.0153823	0.3051826877446494	-1.02538	AC022167.2	-1.15661	-0.0296125	0.2474319289584784	0.0400824	0.127176	1.5347116315130398e-07	8.937939168825595e-07	6	6	6	1.1278499149616978	0.00318967	0.3037957510970454	-1.02833	AC022167.2	-1.11614	-0.0367617	0.2643637884078149	0.0242175	0.0944883	3.505412253429099e-05	0.000170801	4	4	4	1.1208718898147398	0.00904716	0.315453	-1.00385	AC022167.2	-1.10171	-0.0398591	0.270586	0.0199588	0.0597072	0.00156172	0.0064006	4	4	4	1.1372650644774929	0.019478	0.3241988728946931	-0.985866																AC022167.2	-0.370379	-0.00983861	0.7111002269433708	0.0369801	0.0664447	0.000212537	0.000809295	6	6	6	1.1295163854811412	0.0111634	0.7355195012611375	-0.337793																															AC022167.2	-1.11919	-0.0341703	0.2630571399011987	0.0281757	0.1358763112071665	5.450970295772807e-05	0.000492336	5	5	5	1.1267747361477018	0.00613306	0.3179324285625907	-0.998716	AC022167.2	-1.65481	-0.0176204	0.0979635	0.2254992004903544	0.3289748208969022	7.248705286484832e-60	1.7963590600856702e-58	9	9	9	1.1209501935005102	-0.00126732	0.1401792132923079	-1.47512
		23				0.6354942557130092	Putamen_basal_gang																AC084809.1	1.3195765593782465	0.0621131	0.1869764333500003	0.0122585	0.0360885	0.0211875	0.063735	5	5	5	1.1400089758895546	0.010983	0.251018	1.147880006481243	AC084809.1	1.1682965433483994	0.0284488	0.2426871691925627	0.042897	0.1043151377485667	4.36499528560085e-06	2.2522814814409923e-05	11	12	12	1.1135755724753766	0.00108027	0.2945603852901033	1.04817																AC084809.1	1.3473350535220792	0.0641559	0.1778723473667653	0.011964	0.0624475	0.000263171	0.000735485	5	5	5	1.1226250986354318	0.0153823	0.2354396356329505	1.186462668836125																																																																												AC084809.1	1.3644227211020212	0.0674375	0.1724345609033478	0.0110147	0.0426152	0.00691576	0.0197027	3	3	3	1.1284439257483176	0.0141654	0.2314758802455227	1.1965656898916417
		23				0.6382031090240216	Anterior_cingulate_cortex_B																AC040977.1	-1.35733	-0.0821834	0.1746765615193902	0.00755993	0.0309056	0.0331814	0.0937898	4	4	4	1.1400089758895546	0.010983	0.2300365740387374	-1.20026	AC040977.1	-1.26703	-0.047833	0.2051461654828491	0.0199974	0.0365603	0.00756959	0.0194259	5	5	5	1.1135755724753766	0.00108027	0.2547993484984311	-1.13877	AC040977.1	-0.276155	-0.00804849	0.7824291139432485	0.0316096	0.0792923	0.000159974	0.000531863	1	1	1	1.134880138215164	0.00636505	0.8034052444881239	-0.248943	AC040977.1	-0.336309	-0.00796945	0.7366381227541858	0.0480303	0.1305667508314869	7.648556749988293e-08	3.57733633553931e-07	3	3	3	1.1226250986354318	0.0153823	0.754071	-0.313276	AC040977.1	-0.441471	-0.0102389	0.6588722081867862	0.0505314	0.0973265	5.273314676846662e-06	2.432723393548576e-05	3	3	3	1.1278499149616978	0.00318967	0.6933927897549292	-0.394255	AC040977.1	-0.276155	-0.00962258	0.7824291139432487	0.0221139	0.0281627	0.0264274	0.064376	1	1	1	1.1208718898147398	0.00904716	0.799151	-0.254447																AC040977.1	-0.276155	-0.014575	0.7824291139432485	0.00963903	0.0424101	0.00705528	0.0233745	1	1	1	1.131294408516711	0.00905825	0.8009543374041321	-0.252112																															AC040977.1	0.5996586581038277	0.0234316	0.5487337458281808	0.0218535	0.0404908	0.0238599	0.0716003	2	2	2	1.1313491351513247	-0.0104829	0.5896768488099694	0.5393043775227511	AC040977.1	-0.276155	-0.0116651	0.7824291139432487	0.0150477	0.0840465	0.00175561	0.00960191	1	1	1	1.1267747361477018	0.00613306	0.8021795271578228	-0.250527	AC040977.1	-0.404032	-0.00754476	0.6861892481978984	0.0780888	0.1161376938714463	1.1080585844983537e-19	6.467697980109688e-19	4	4	4	1.1209501935005102	-0.00126732	0.7193658728001511	-0.359306
		23				0.7357672767374009	Anterior_cingulate_cortex_B	LINC00941	1.2029334646111436	0.0639251	0.2290020690969115	0.00923997	0.0491227	0.0115936	0.0463089	4	4	4	1.1165723162911885	0.00260786	0.2823705719306194	1.075009283680471	LINC00941	1.5263857108707135	0.0358979	0.1269138341351409	0.0468859	0.1143887409758873	2.7923730206141067e-05	0.000182217	6	6	6	1.1400089758895546	0.010983	0.1837522743908776	1.3292901145298162	LINC00941	1.2095653178455965	0.0446012	0.226446	0.0188327	0.1033006212017813	4.887960805529228e-06	2.5023387482486236e-05	8	9	9	1.1135755724753766	0.00108027	0.2778200257227669	1.0852294907326827	LINC00941	1.2825398471776186	0.0247505	0.1996533360774415	0.0704742	0.1286371948145845	1.094906000452697e-06	5.189739425758433e-06	4	4	4	1.134880138215164	0.00636505	0.2608001910176845	1.1245018384681236	LINC00941	1.280509386033051	0.0245045	0.2003660458577131	0.0715488	0.1307660179359543	7.463907097648629e-08	3.499550455366146e-07	5	5	5	1.1226250986354318	0.0153823	0.2597693660314841	1.1269364141939868	LINC00941	0.903301	0.012832	0.3663663002423792	0.125154	0.2027206142167461	1.2580799975391743e-11	1.2365819076935846e-10	14	14	14	1.1278499149616978	0.00318967	0.4248258096629029	0.7980769965103028	LINC00941	1.0197498954609414	0.0162906	0.3078470914304384	0.0991508	0.0796543	0.00015431	0.00065611	15	15	15	1.1208718898147398	0.00904716	0.36721	0.901711	LINC00941	1.3028716012215058	0.033113	0.1926186007776227	0.0390329	0.0795945	0.000241345	0.00123041	5	5	5	1.1372650644774929	0.019478	0.2591125343514803	1.1284911926264785	LINC00941	1.241927351745889	0.0540667	0.2142633673886129	0.0136208	0.0767353	0.000255216	0.00128913	5	5	5	1.131294408516711	0.00905825	0.275807	1.0897862588882057	LINC00941	1.0627136565514983	0.0491782	0.2879118257968597	0.0119414	0.0440596	0.00271532	0.00798765	7	8	8	1.1295163854811412	0.0111634	0.3518670737235014	0.9309738837695628	LINC00941	0.5121791202732014	0.0313155	0.6085256547454926	0.0068906	0.0817813	0.000156577	0.000666084	4	5	5	1.1284439257483176	0.0141654	0.6589756976173087	0.4413278075452398
		23				0.7169269288817851	Nucleus_accumbens_basal_gang																AC005100.1	-1.35134	-0.0701609	0.1765865486344023	0.00880651	0.059955	0.00279866	0.0110069	5	5	5	1.1400089758895546	0.010983	0.2320828116638562	-1.19501																																																																																																										AC005100.1	-1.46283	-0.0753468	0.1435126570604094	0.0090163	0.0724648	0.00010708	0.000433769	3	3	3	1.1295163854811412	0.0111634	0.1918991588579497	-1.30498
		23				0.9323125874125839	Cerebel	AC021755.3	1.4058163451036907	0.0207929	0.1597786671609917	0.1169912342161955	0.1192318520676656	6.132310073008696e-05	0.000505626	7	7	7	1.1165723162911885	0.00260786	0.2088583767259847	1.2567107977986465	AC021755.3	1.3616489989418306	0.0191325	0.173309	0.12998	0.0998456	9.66850385645718e-05	0.000561212	8	8	8	1.1400089758895546	0.010983	0.2361023205749262	1.1847853646436688	AC021755.3	1.3469410444916483	0.0186926	0.1779992210561787	0.1332868516876703	0.2017561339324041	5.056820996150597e-11	5.479840998527075e-10	8	8	8	1.1135755724753766	0.00108027	0.2268188548432028	1.208594020308954	AC021755.3	1.3766774176353025	0.0200362	0.1686120035934214	0.120571	0.13921	3.6717926924014483e-07	1.8651916085042696e-06	7	7	7	1.134880138215164	0.00636505	0.2272584320560735	1.207451189053935	AC021755.3	1.7757322263318414	0.0360115	0.0757771	0.0603472	0.1171623682672571	3.919620069514489e-07	1.6719517349965178e-06	8	8	8	1.1226250986354318	0.0153823	0.1168657936030251	1.568065728780612	AC021755.3	1.0600787779336989	0.0139566	0.2891087616489344	0.1487266350395852	0.1823726084189895	1.708133866292929e-10	1.4868271361036507e-09	15	15	15	1.1278499149616978	0.00318967	0.3487158097585935	0.937083	AC021755.3	1.2100768427576092	0.0158626	0.2262494081320201	0.1493923796769776	0.1339026403177555	6.362348000173378e-07	4.262047018778602e-06	11	11	11	1.1208718898147398	0.00904716	0.2839384736910102	1.0715137896977287	AC021755.3	1.357721242029788	0.0189716	0.1745521538311384	0.1314200317284915	0.1295632983590723	2.04803436080253e-06	1.659435017381925e-05	8	8	8	1.1372650644774929	0.019478	0.2393070356028752	1.1767206182208385	AC021755.3	1.408224902126308	0.0208294	0.1590644847067217	0.1169740205271865	0.1915207490019654	2.4072726511460427e-09	3.357844834680058e-08	7	7	7	1.131294408516711	0.00905825	0.2161673401670208	1.236783847781497	AC021755.3	1.3427469622562718	0.0185231	0.1793539224865339	0.1349019473129989	0.2126788742366505	4.949752017682882e-12	6.172892048735073e-11	9	9	9	1.1295163854811412	0.0111634	0.2384391630046394	1.1788970739988816	AC021755.3	1.4862240279194407	0.0265979	0.1372198740145178	0.0789581	0.1530223017923556	1.3315458446941912e-07	1.03989583788055e-06	7	7	7	1.1284439257483176	0.0141654	0.1920621056539754	1.3045030929279935	AC021755.3	1.398508267413961	0.020276	0.1619604917623631	0.1218230376161222	0.1471443454395323	9.26103988441439e-06	7.997126252546421e-05	7	7	7	1.1313491351513247	-0.0104829	0.212982	1.2454078998481404	AC021755.3	1.518721008470495	0.0284189	0.1288327362229631	0.0720684	0.0836974	0.00179666	0.00980292	4	4	4	1.1267747361477018	0.00613306	0.179465	1.3424049226506352
		23				0.053522077732707805	Cerebel																																																													AL451064.1	0.1790994876014835	0.028886	0.8578595843367265	0.000988519	0.0436103	0.00240972	0.00567003	4	4	4	1.1226250986354318	0.0153823	0.8840522265045092	0.1458342637340085
		23																																																																																																																																																																																																									PRRC2B	1.199727699462935	0.0499341	0.2302451116562281	0.0180345	0.0648088	2.2668100988520875e-11	8.377915169227251e-11	8	8	8	1.1209501935005102	-0.00126732	0.2839860122745252	1.0714080112015527
		23				0.5867074627166364	Hypothala	AL583722.1	-1.22292	-0.0621332	0.2213602220462183	0.00992304	0.07171	0.00215416	0.0110971	4	4	4	1.1165723162911885	0.00260786	0.272388	-1.09758	AL583722.1	-1.21705	-0.051351	0.2235857362709173	0.0164953	0.0977697	0.000115335	0.000657299	4	4	4	1.1400089758895546	0.010983	0.2813854592723149	-1.07721	AL583722.1	-0.580561	-0.0136439	0.561537	0.0735073	0.143874	4.9196927092706334e-08	3.464857441989523e-07	29	31	31	1.1135755724753766	0.00108027	0.601449	-0.522318																AL583722.1	-0.836351	-0.0279336	0.4029575415166476	0.0338905	0.0506211	0.00105569	0.00266475	13	14	14	1.1226250986354318	0.0153823	0.4480333729826163	-0.758698	AL583722.1	-1.00198	-0.0221604	0.3163508419267158	0.0660453	0.0788419	4.541797809519903e-05	0.000178701	15	16	16	1.1278499149616978	0.00318967	0.3728053245780935	-0.891231	AL583722.1	-0.938841	-0.0345506	0.3478122080279962	0.0263866	0.1690140003181838	1.5912232944403813e-08	1.381576480033463e-07	8	8	8	1.1208718898147398	0.00904716	0.3977364801206597	-0.845671	AL583722.1	-0.31591	-0.0088488	0.7520704607433566	0.0753466	0.1407591413707986	6.862711262787536e-07	6.155994235078199e-06	38	40	40	1.1372650644774929	0.019478	0.7680642264222921	-0.294908	AL583722.1	-1.26791	-0.0359548	0.2048298271839933	0.0370629	0.0463306	0.00481931	0.0168363	9	10	10	1.131294408516711	0.00905825	0.2589956901937327	-1.12877	AL583722.1	-0.194684	-0.00429864	0.8456401200235727	0.0526266	0.0404522	0.00410205	0.0115541	15	16	16	1.1295163854811412	0.0111634	0.8553911780192419	-0.182244	AL583722.1	-1.08808	-0.0539706	0.2765597147589815	0.0101851	0.0593023	0.00137424	0.00471058	4	4	4	1.1284439257483176	0.0141654	0.3286762566602022	-0.976784	AL583722.1	-0.903599	-0.0341279	0.366208	0.0255673	0.2669963510910069	5.870547409028466e-10	1.1912247803742897e-08	8	8	8	1.1313491351513247	-0.0104829	0.4298632372234918	-0.789426	AL583722.1	-0.766562	-0.0249167	0.4433420029200103	0.0368658	0.2318827497437308	5.8323369090061096e-08	1.1490206980465729e-06	14	15	15	1.1267747361477018	0.00613306	0.4928656016100485	-0.685758	AL583722.1	-0.144758	-0.00564517	0.8849021641155295	0.0698818	0.1254690910841302	3.0804845900371488e-21	1.9407505596821115e-20	41	45	45	1.1209501935005102	-0.00126732	0.8981427755909516	-0.128008
		23				0.6125541331749378	Spinal_cord_cervical_	AC107294.3	1.2532177747682336	0.0564801	0.2101264629057584	0.012404	0.1486222316273014	6.432466915290661e-06	6.737197244933958e-05	3	3	3	1.1165723162911885	0.00260786	0.262695	1.120043814291184	AC107294.3	1.1456684609002397	0.0297163	0.2519323584592362	0.037537	0.162268	4.230399698912766e-07	4.057694317321378e-06	6	6	6	1.1400089758895546	0.010983	0.3195756728842078	0.9953302440179208	AC107294.3	0.8390389398825197	0.0152902	0.4014474585140646	0.0696622	0.10017	6.927108374526435e-06	3.4440923113538336e-05	21	22	22	1.1135755724753766	0.00108027	0.4517541789218149	0.7524937634758155	AC107294.3	1.1664457890620812	0.0205372	0.2434342546179888	0.0826247	0.2587036363814391	6.657950555631285e-13	7.152816859869718e-12	8	8	8	1.134880138215164	0.00636505	0.306684	1.0222055216975088	AC107294.3	1.1897523494110698	0.0279581	0.2341437432239784	0.0459213	0.1212088664739426	2.398167383363287e-07	1.0564518687130902e-06	9	9	9	1.1226250986354318	0.0153823	0.2955181752391685	1.0460928300515178	AC107294.3	1.2553993294566643	0.0602089	0.2093338326518239	0.0109406	0.078476	4.7385757361591154e-05	0.000185886	3	3	3	1.1278499149616978	0.00318967	0.266886	1.1102626675585965	AC107294.3	1.0594692621378785	0.034347	0.2893861207407838	0.0240332	0.0507126	0.00273295	0.00871471	5	5	5	1.1208718898147398	0.00904716	0.3486827750388162	0.9371473362356622	AC107294.3	1.263636804385061	0.0744071	0.2063604171846467	0.00722674	0.0761725	0.000332967	0.00164269	2	2	2	1.1372650644774929	0.019478	0.2739585139940654	1.0939919381765313	AC107294.3	1.0572285505431611	0.0358022	0.2904072927132632	0.0228559	0.0380058	0.0108471	0.0337413	3	3	3	1.131294408516711	0.00905825	0.3541742450679385	0.9265230094526368	AC107294.3	1.2424468077599533	0.0282711	0.2140717546363322	0.0481814	0.1104362686436108	1.3525732138528376e-06	7.913252451764338e-06	4	4	4	1.1295163854811412	0.0111634	0.2756700339177519	1.0900978712732003	AC107294.3	0.8293651786035888	0.0188391	0.4068977992183969	0.047869	0.0585103	0.00148343	0.00503559	4	5	5	1.1284439257483176	0.0141654	0.4700421324780979	0.7224105012378381	AC107294.3	1.3075039386749263	0.2734276991053713	0.1910416181225802	0.000567788	0.0883626	0.000724314	0.00375464	1	1	1	1.1313491351513247	-0.0104829	0.2440314873006632	1.164969133501391	AC107294.3	1.0290049927809986	0.0462878	0.3034773287074377	0.0127183	0.0433147	0.026281	0.0917117	2	2	2	1.1267747361477018	0.00613306	0.3639905432023873	0.9077874254889818
		23				1.3363322199137198	Cerebellar_Hemisph	AL365203.2	-1.22844	-0.0160225	0.219283	0.1431074866331866	0.1061278011989407	0.000164985	0.00120463	8	8	8	1.1165723162911885	0.00260786	0.2702349388985283	-1.10252	AL365203.2	-1.52557	-0.0173523	0.1271174302088373	0.1847856032618456	0.1677876111176995	2.5793290200224604e-07	2.6107350310731006e-06	13	13	13	1.1400089758895546	0.010983	0.1777094044950547	-1.34784	AL365203.2	-1.28477	-0.0172491	0.1988724948641641	0.1344017185158818	0.1442224761385724	4.725505952679077e-08	3.3407886050249306e-07	8	8	8	1.1135755724753766	0.00108027	0.248211	-1.1547	AL365203.2	-2.25716	-0.0213735	0.0239979	0.2521592286816451	0.2663840728472094	2.666827198851718e-13	3.0115704754823858e-12	11	11	11	1.134880138215164	0.00636505	0.0460965	-1.99451	AL365203.2	-2.07634	-0.0205809	0.0378627	0.232556	0.2497637993527552	1.3232022516600151e-14	1.251141372279071e-13	12	12	12	1.1226250986354318	0.0153823	0.0624285	-1.86324	AL365203.2	-1.56711	-0.0174303	0.1170900517373351	0.1919552296694644	0.1696698945703713	8.452645060195324e-10	6.743593833045649e-09	15	15	15	1.1278499149616978	0.00318967	0.1638343462999032	-1.39229	AL365203.2	-1.51564	-0.0173393	0.1296103910472633	0.182957	0.3381220552289755	3.2382564293854744e-17	9.117811355289953e-16	13	13	13	1.1208718898147398	0.00904716	0.1737448331282336	-1.36027	AL365203.2	-1.38275	-0.0163074	0.1667402838055033	0.1722653447568672	0.1764643775967511	1.942857000900516e-08	2.360400830041417e-07	9	9	9	1.1372650644774929	0.019478	0.2175809322233161	-1.23299	AL365203.2	-1.38332	-0.0163177	0.1665658965113257	0.1720670577768101	0.3346970699991579	1.428915197390714e-16	5.4659224577666415e-15	7	7	7	1.131294408516711	0.00905825	0.2184029874968703	-1.23079	AL365203.2	-1.31318	-0.0171714	0.1891213839502354	0.1416714984693882	0.1675494441098699	1.46068462875007e-09	1.3257596636930091e-08	8	8	8	1.1295163854811412	0.0111634	0.2410005773458765	-1.17249	AL365203.2	-1.26162	-0.0172781	0.2070851735714639	0.129283	0.1126039024425214	7.70029259780683e-06	4.360636842465852e-05	8	8	8	1.1284439257483176	0.0141654	0.2582355047058183	-1.13057	AL365203.2	-1.56598	-0.0174288	0.1173524490602482	0.1923624544794115	0.2016296086719682	1.3366696742658124e-07	1.7091036618903957e-06	13	13	13	1.1313491351513247	-0.0104829	0.1691600311258789	-1.37491	AL365203.2	-1.34286	-0.016996	0.179319	0.1509854850369619	0.200846	5.730585182262162e-07	8.807185065454219e-06	7	7	7	1.1267747361477018	0.00613306	0.2312238682229809	-1.19721	AL365203.2	-1.56363	-0.0174817	0.1179034140396511	0.1920671313823535	0.1891467559898362	2.7225031446439543e-32	2.727114861419344e-31	14	14	14	1.1209501935005102	-0.00126732	0.1633815485847927	-1.39379
		23				0.6824868348432631	Frontal_Cortex_	AP000695.2	-1.40304	-0.121827	0.1606042206206097	0.00339101	0.0534197	0.00840558	0.0353775	1	1	1	1.1165723162911885	0.00260786	0.2080673318487361	-1.2589	AP000695.2	-1.40304	-0.160641	0.1606042206206097	0.00195032	0.0361753	0.0210299	0.0633344	1	1	1	1.1400089758895546	0.010983	0.2148410263445209	-1.24036																															AP000695.2	1.1060408353805542	0.1364724495467271	0.2687088449801335	0.0019632	0.0200208	0.0409939	0.0743095	1	1	1	1.1226250986354318	0.0153823	0.3312868197878305	0.971525																AP000695.2	-1.40304	-0.257038	0.1606042206206096	0.000761764	0.029449	0.023162	0.0574411	1	1	1	1.1208718898147398	0.00904716	0.2077366697691238	-1.25981																																																																												AP000695.2	-1.40304	-0.221434	0.1606042206206097	0.00102643	0.097202	0.000733592	0.00457199	1	1	1	1.1267747361477018	0.00613306	0.2110704446754842	-1.25063
		23				0.704374	Anterior_cingulate_cortex_B	AL133355.1	1.396528959274292	0.3352001897760263	0.1625552662395887	0.000455586	0.0531436	0.00858074	0.0359526	1	1	1	1.1165723162911885	0.00260786	0.211887	1.248393033070028	AL133355.1	1.480032522176245	0.037354	0.1388645676625943	0.0406273	0.0582382	0.00323382	0.0124719	6	6	6	1.1400089758895546	0.010983	0.1975268381275024	1.2886297428355502																AL133355.1	1.2152384261064615	0.0270092	0.2242751685874265	0.0522923	0.1100285865020443	7.31793871324576e-06	3.045741646924584e-05	9	9	9	1.134880138215164	0.00636505	0.286786	1.065199169573942	AL133355.1	1.2800769886690315	0.0227275	0.2005180607237791	0.0813854	0.1334313275116662	5.38049819107328e-08	2.572711561020939e-07	4	4	4	1.1226250986354318	0.0153823	0.2599322613908115	1.1265512478864237	AL133355.1	1.398572632811617	0.0440157	0.1619411778219291	0.0264939	0.0890886	1.3806866619412824e-05	5.932770459978965e-05	2	2	2	1.1278499149616978	0.00318967	0.2160105235427343	1.2372062452950143	AL133355.1	1.2911774180400628	0.0283223	0.196642	0.0535141	0.1114393801459906	6.342497650242394e-06	3.591041274753252e-05	6	6	6	1.1208718898147398	0.00904716	0.2526780970211207	1.143868691287649	AL133355.1	0.7511553800271733	0.0152843	0.4525591499642429	0.0560193	0.083853	0.000161609	0.000861983	12	12	12	1.1372650644774929	0.019478	0.5199868038635299	0.6433657470050446	AL133355.1	1.0038111074454965	0.0306181	0.3154696695082563	0.027041	0.0644287	0.000837879	0.0036859	12	12	12	1.131294408516711	0.00905825	0.3792359126751513	0.8793050238464826	AL133355.1	0.6587667245115175	0.0127449	0.5100455782536533	0.0647214	0.0444936	0.00258402	0.00765194	14	14	14	1.1295163854811412	0.0111634	0.5664106713809507	0.5733456658593719	AL133355.1	1.3965289592742918	0.054954	0.1625552662395887	0.0169504	0.0474094	0.00434041	0.0130645	1	1	1	1.1284439257483176	0.0141654	0.2205686383849895	1.2250174697627412																AL133355.1	1.396528959274292	0.1526715519391867	0.1625552662395887	0.00219615	0.0956297	0.000814408	0.00500582	1	1	1	1.1267747361477018	0.00613306	0.2172174956549663	1.2339608430345426	AL133355.1	0.6900049776779391	0.0290861	0.4901910570749495	0.0133417	0.0235002	6.77151564622169e-05	0.000148043	14	14	14	1.1209501935005102	-0.00126732	0.5374430315765162	0.616684
		23				1.099365953871554	Cor																AC004023.1	1.917710622127008	0.0339911	0.0551477	0.0887209	0.1316484542126207	6.288315047034487e-06	4.712593524930008e-05	12	13	13	1.1400089758895546	0.010983	0.094415	1.6725548778190185	AC004023.1	1.847846547441697	0.0429719	0.0646245	0.0518287	0.1580771263809151	9.44551938841802e-09	7.451504944047793e-08	11	12	12	1.1135755724753766	0.00108027	0.0972345	1.6584112714512196																															AC004023.1	1.9806597761042584	0.0280872	0.0476294	0.1360922102912048	0.144307	1.9341955382242657e-08	1.284670525941742e-07	11	12	12	1.1278499149616978	0.00318967	0.0795489	1.7533096164713196	AC004023.1	1.8452269514780588	0.0317372	0.0650045	0.0897533	0.0905121	5.220969675237467e-05	0.000245007	20	23	23	1.1208718898147398	0.00904716	0.1013860328267536	1.6381709737095684	AC004023.1	1.8117334683354651	0.032488	0.0700274	0.0862602	0.0626858	0.00118093	0.00499466	11	12	12	1.1372650644774929	0.019478	0.1150408534394472	1.575934698110182	AC004023.1	1.8680655718255832	0.061111	0.0617529	0.0261056	0.0249457	0.0396815	0.1007959841071595	7	8	8	1.131294408516711	0.00905825	0.10033	1.6432568810056178	AC004023.1	1.595528872867663	0.0305428	0.1105940187244267	0.0707204	0.1970230172362275	3.677649558290402e-11	4.1026267501887436e-10	8	9	9	1.1295163854811412	0.0111634	0.1607082087874418	1.4026936597418262	AC004023.1	1.7492468191443111	0.0300076	0.0802484	0.0938109	0.1004033812612636	2.554482506369421e-05	0.000129168	11	12	12	1.1284439257483176	0.0141654	0.124149	1.5375875955987397																AC004023.1	1.9047184495725311	0.0603624	0.0568167	0.0269607	0.0415693	0.0295687	0.1007590723057365	10	11	11	1.1267747361477018	0.00613306	0.0919937	1.6849733426896856
		23				0.3272203854788742	Putamen_basal_gang																AC019080.6	-0.723872	-0.0131474	0.4691445164850819	0.0914732	0.0837026	0.000379247	0.00190212	8	8	8	1.1400089758895546	0.010983	0.5191836231242182	-0.644604	AC019080.6	-0.788596	-0.0140537	0.4303479079836028	0.1061353431786953	0.1297544605741362	2.482387775402963e-07	1.5670260437111446e-06	9	9	9	1.1135755724753766	0.00108027	0.4782399806317089	-0.709136	AC019080.6	-0.714256	-0.0192923	0.4750689539343886	0.0321221	0.1653726986776937	2.3465418291357463e-08	1.4169023959493377e-07	7	7	7	1.134880138215164	0.00636505	0.5254444710142849	-0.634975	AC019080.6	-0.728043	-0.0132155	0.4665872284064984	0.095944	0.067486	0.000145571	0.000424235	9	9	9	1.1226250986354318	0.0153823	0.5078299251097137	-0.66222	AC019080.6	-0.777076	-0.0138958	0.437114	0.1038635447580182	0.1147126186465747	6.789771175894556e-07	3.608892299693828e-06	9	9	9	1.1278499149616978	0.00318967	0.4890525530155368	-0.691817	AC019080.6	-0.795961	-0.0141255	0.4260544983802063	0.1095195452091881	0.1410309562860181	3.0387321736361214e-07	2.143343748165789e-06	9	9	9	1.1208718898147398	0.00904716	0.4726349026988705	-0.718199	AC019080.6	-0.693794	-0.0128733	0.4878112799309836	0.1083222139980317	0.1125615463949153	1.0568541281202978e-05	7.365362130727671e-05	14	15	15	1.1372650644774929	0.019478	0.5305399319200559	-0.627182	AC019080.6	-0.71439	-0.0131464	0.4749858514733098	0.096123	0.2403716179241274	1.1507053668788372e-11	2.2350846238643838e-10	8	8	8	1.131294408516711	0.00905825	0.5225058745542707	-0.639487	AC019080.6	-0.637833	-0.0127252	0.5235822008025812	0.0847692	0.1266020389573877	2.028290290053248e-07	1.3644969681541776e-06	10	10	10	1.1295163854811412	0.0111634	0.5655758757290767	-0.574579	AC019080.6	-0.799757	-0.0141966	0.4238518728991016	0.1086107842440111	0.1690054833977566	2.5654514586726224e-08	2.2608249665950967e-07	9	9	9	1.1284439257483176	0.0141654	0.470738	-0.721278	AC019080.6	-0.584141	-0.0118681	0.5591256394922072	0.0746972	0.1210990565045803	6.529304357588297e-05	0.000456265	9	9	9	1.1313491351513247	-0.0104829	0.6121152340174753	-0.507056	AC019080.6	-0.799903	-0.0142305	0.4237668257111032	0.1085709891237354	0.2345329508075716	4.780591272866695e-08	9.592928659654769e-07	9	9	9	1.1267747361477018	0.00613306	0.4743938699620096	-0.715348	AC019080.6	-0.945878	-0.0214487	0.344211	0.0688641	0.0372152	4.868407406245116e-07	1.3006436923149632e-06	11	12	12	1.1209501935005102	-0.00126732	0.3994032979931636	-0.842687
		23				0.1283410833042093	Nucleus_accumbens_basal_gang																AC104411.1	-0.217746	-0.00518188	0.8276268563846101	0.0450997	0.1900218472943196	3.4168059991545166e-08	4.0716446388312803e-07	5	5	5	1.1400089758895546	0.010983	0.8409815473782375	-0.200638																AC104411.1	-0.221849	-0.00418493	0.824431	0.0714137	0.1010858436326269	1.806166834084243e-05	7.077364320984057e-05	7	8	8	1.134880138215164	0.00636505	0.8406273517413276	-0.201091	AC104411.1	-0.216637	-0.00414005	0.8284914963771877	0.0695392	0.0692556	0.000118219	0.00035035	4	4	4	1.1226250986354318	0.0153823	0.8362633888941512	-0.206675	AC104411.1	-0.221581	-0.0039584	0.8246403543363054	0.0795737	0.0992761	4.195890349032267e-06	1.96899235310533e-05	3	4	4	1.1278499149616978	0.00318967	0.8420351344632888	-0.199291	AC104411.1	-0.216376	-0.00462244	0.8286944318534297	0.0559313	0.1495274858996037	1.2514507529860302e-07	9.432900473374472e-07	5	5	5	1.1208718898147398	0.00904716	0.8406091312944164	-0.201114																															AC104411.1	-0.357473	-0.00568892	0.7207380614373584	0.1025559993888553	0.1307642836541352	1.2391177384319713e-07	8.568654664804177e-07	10	12	12	1.1295163854811412	0.0111634	0.7441473108938093	-0.326366
		23				0.29238796659290284	Frontal_Cortex_																AC017048.3	0.472013	0.0129054	0.6369172353413246	0.0245619	0.2708364652373958	1.4168970704496517e-11	2.9774977118007446e-10	1	1	1	1.1400089758895546	0.010983	0.6859116957961073	0.4044093907230525																																														AC017048.3	0.6978845153804278	0.0137667	0.4852494189251423	0.0550562	0.2799380153149846	3.4824079786722473e-16	5.663296321628492e-15	4	4	4	1.1278499149616978	0.00318967	0.5379300447328077	0.615946	AC017048.3	0.7474340155075272	0.0229485	0.454802	0.0239393	0.2487669110063111	2.146378713544569e-12	3.2497855935699484e-11	5	5	5	1.1208718898147398	0.00904716	0.5100491561770129	0.6587611535989246	AC017048.3	0.2802272246122751	0.0101647	0.7793031808534623	0.0107936	0.0583453	0.00177465	0.00713121	3	3	3	1.1372650644774929	0.019478	0.8186532800906094	0.2292774485737002
		23				1.021448081836174	Amygd	AC098484.1	1.8658066665052275	0.0514492	0.0620684	0.0347474	0.2121941849753366	3.951084454748816e-08	6.825174400007226e-07	9	11	11	1.1165723162911885	0.00260786	0.0951814	1.668677237132771	AC098484.1	1.612721207011438	0.035782	0.1068050910429324	0.0532255	0.2047561861455096	8.716685886066606e-09	1.15436136376003e-07	10	13	13	1.1400089758895546	0.010983	0.1600146146067145	1.40502	AC098484.1	1.6900222449169988	0.0396152	0.0910237	0.048376	0.179186	7.778101255976046e-10	7.1646365428889184e-09	9	12	12	1.1135755724753766	0.00108027	0.1293465482287891	1.5166837529731794	AC098484.1	1.8584012877494809	0.0462347	0.063112	0.0420474	0.2911392210017174	1.3119379873393498e-14	1.730024451411407e-13	9	11	11	1.134880138215164	0.00636505	0.102696	1.6319223326513457	AC098484.1	1.8852687392819265	0.0420169	0.0593936	0.0518999	0.3041481638160975	4.985887107515653e-18	6.456431602335661e-17	12	14	14	1.1226250986354318	0.0153823	0.0957856	1.6656374943533117	AC098484.1	1.8528630929235743	0.0464219	0.063902	0.0414523	0.2304684314537251	3.247327127868193e-13	3.806679678927566e-12	9	11	11	1.1278499149616978	0.00318967	0.1010052484098558	1.6399996082110235	AC098484.1	1.846085447205265	0.0492755	0.0648798	0.0365788	0.1816394476813419	4.091226333119595e-09	3.892355048527461e-08	5	7	7	1.1208718898147398	0.00904716	0.1012264035604104	1.638936891505355	AC098484.1	1.448553589154803	0.0459367	0.1474622901109778	0.0259761	0.1869791138759334	6.634231087584833e-09	8.646559024126407e-08	6	7	7	1.1372650644774929	0.019478	0.208902	1.2565897269819934	AC098484.1	1.4663120925540067	0.0325067	0.1425632825739168	0.0540865	0.2583634529120041	1.484320597117507e-12	3.3487913152821117e-11	9	12	12	1.131294408516711	0.00905825	0.1977008444641914	1.2881296247873777	AC098484.1	1.5107304429439945	0.0298643	0.1308571428125198	0.0677845	0.2750468050873381	1.1394126565834044e-15	2.19284573678308e-14	14	17	17	1.1295163854811412	0.0111634	0.1843041132714702	1.3276186710000322	AC098484.1	1.83801	0.04885	0.0660607	0.0368511	0.1468134344122353	2.507205285582585e-07	1.8682634250197744e-06	5	7	7	1.1284439257483176	0.0141654	0.1060404736856467	1.6162490685563653	AC098484.1	1.8353468460469216	0.0494979	0.0664543	0.0358326	0.1622249448157858	2.9302730388236218e-06	2.824750741026649e-05	6	8	8	1.1313491351513247	-0.0104829	0.1027785956526901	1.6315297123463937	AC098484.1	1.8405596123309107	0.0405938	0.0656861	0.0529874	0.2582147882056732	7.863401775133505e-09	1.87444523985433e-07	15	18	18	1.1267747361477018	0.00613306	0.1035178693963549	1.6280330908510872	AC098484.1	1.4698516455028976	0.049447	0.1416019381216119	0.021329	0.0366099	6.051665415590676e-07	1.606253060083029e-06	5	5	5	1.1209501935005102	-0.00126732	0.1893900416252947	1.3123856635595206
		23				0.0670616	Cor																AL031429.2	-0.175857	-0.00368401	0.8604063355969509	0.039589	0.0992478	0.000101725	0.000587174	13	13	13	1.1400089758895546	0.010983	0.8698150346733449	-0.163893																																														AL031429.2	-0.200163	-0.00417391	0.8413532743321599	0.0441336	0.2131283557822712	3.2365437412360024e-12	3.392473082738386e-11	15	15	15	1.1278499149616978	0.00318967	0.8569162789813755	-0.180301	AL031429.2	-0.170347	-0.00395588	0.864737	0.0309421	0.3195642258451308	3.6388459325856e-16	8.974099472513706e-15	17	17	17	1.1208718898147398	0.00904716	0.8728423813005461	-0.160049
		23				0.578515	Cerebel																																														LINC00951	1.160999947902638	0.0124265	0.2456419206318958	0.2412261182978312	0.2943833336596117	8.775603457081203e-15	1.1781786892314197e-13	13	13	13	1.134880138215164	0.00636505	0.30896	1.01741	LINC00951	1.2695290910822552	0.0133843	0.2042524216848712	0.247101	0.3754246441719996	6.248976315962541e-23	1.2797293838865338e-21	10	10	10	1.1226250986354318	0.0153823	0.2639278419015968	1.1171555042854675
		23				0.6801003549812983	Spinal_cord_cervical_																															AP005131.6	1.2091516817621133	0.0502098	0.2266045769086756	0.0149524	0.0511998	0.00151127	0.00459765	3	3	3	1.1135755724753766	0.00108027	0.2779845337140029	1.0848580421361913																																																													AP005131.6	1.108312487602234	0.0942801	0.2677268842550614	0.00355116	0.031329	0.0229473	0.0652698	1	1	1	1.1372650644774929	0.019478	0.3383578908484068	0.9574148800795346	AP005131.6	1.108312487602234	0.0930562	0.2677268842550614	0.00364518	0.0530568	0.00251229	0.00958589	1	1	1	1.131294408516711	0.00905825	0.3312106114369218	0.9716783082630066	AP005131.6	1.108312487602234	0.1329933208400147	0.2677268842550614	0.00178464	0.0210351	0.0394517	0.084787	1	1	1	1.1295163854811412	0.0111634	0.331377	0.9713441091481984	AP005131.6	1.3156192771765518	0.0389184	0.188302	0.0298781	0.0765472	0.000259904	0.00105496	6	6	6	1.1284439257483176	0.0141654	0.2487801940474752	1.153317245895538	AP005131.6	1.4112240746164917	0.1234442371100622	0.1581785536408382	0.00346466	0.0430387	0.0197577	0.061217	2	2	2	1.1313491351513247	-0.0104829	0.2088813400679578	1.256647407447914	AP005131.6	1.402216051971391	0.1086450472174667	0.1608507396672852	0.0044092	0.0438462	0.025356	0.0890471	2	2	2	1.1267747361477018	0.00613306	0.2153425078927181	1.2390080743174718	AP005131.6	1.0455434586789265	0.0214477	0.2957718658656374	0.0632604	0.0981514	1.0053373579047559e-16	5.038144462509836e-16	10	10	10	1.1209501935005102	-0.00126732	0.3503760091536119	0.9338602042802472
		23				0.0851348	Hippocam																																																																																																										AC069133.1	0.2753507696560801	0.0101532	0.7830467627595566	0.0194444	0.0306568	0.0244877	0.0689618	23	24	24	1.1372650644774929	0.019478	0.8219873885129867	0.2249895696011446
		23				0.5408873841244367	Cerebel																																														AC034226.1	-0.11852	-0.00316191	0.9056560191903308	0.0192749	0.065471	0.000631526	0.00187176	9	11	11	1.134880138215164	0.00636505	0.9123759974867554	-0.110042	AC034226.1	1.2086522797426305	0.0415152	0.2267964622617495	0.0240952	0.0537964	0.000726931	0.00188499	9	9	9	1.1226250986354318	0.0153823	0.2878144642864451	1.0629283082129573
		23				0.9692761405845269	Cerebel																																														AL512380.2	-0.121243	-0.0077869	0.9034987042922178	0.00650689	0.1042040403181732	1.3189276618647066e-05	5.2848769400895466e-05	2	3	3	1.134880138215164	0.00636505	0.9104731798749268	-0.112442	AL512380.2	-1.79239	-0.0560999	0.0730706	0.0302721	0.0375435	0.00493776	0.0108829	13	14	14	1.1226250986354318	0.0153823	0.1073306746982463	-1.61031
		23																																																																																																																																																																																																									AC004801.6	-0.438518	-0.0273812	0.6610108731063873	0.00724076	0.0232055	7.531988821033676e-05	0.000163854	12	12	12	1.1209501935005102	-0.00126732	0.6964837479335664	-0.390071
		23				1.4535339461536343	Substantia_ni	LINC00886	-1.85535	-0.0259217	0.0635469	0.1409770739511578	0.1493300211320239	6.0883431586093215e-06	6.419326495619961e-05	13	13	13	1.1165723162911885	0.00260786	0.0961165	-1.66398	LINC00886	-1.62253	-0.0219228	0.1046889564245799	0.1554018076731376	0.1404475120203373	2.917286160419834e-06	2.335069846656232e-05	13	13	13	1.1400089758895546	0.010983	0.1518867512959549	-1.4329	LINC00886	-2.09894	-0.0259427	0.0358219	0.1751515860707024	0.175029	1.2772513642011715e-09	1.1398103840704644e-08	15	15	15	1.1135755724753766	0.00108027	0.0593168	-1.88584	LINC00886	-1.07393	-0.0120841	0.2828537234680776	0.2163251205080789	0.2349445411932934	1.0678354008129796e-11	9.802738425154446e-11	11	11	11	1.134880138215164	0.00636505	0.3411461870428803	-0.951903	LINC00886	-1.08606	-0.0127719	0.2774540284069852	0.161867	0.2949840525866414	1.960145434118941e-17	2.4103932517627816e-16	11	11	11	1.1226250986354318	0.0153823	0.3265297154960869	-0.981128	LINC00886	-1.65479	-0.0204562	0.0979678	0.1805074326976682	0.1137609947894566	7.601355002704738e-07	4.011826251427501e-06	16	16	16	1.1278499149616978	0.00318967	0.1415528893719554	-1.47003	LINC00886	-1.86894	-0.0235359	0.0616306	0.1729546837693972	0.1825502055286098	3.706782090523374e-09	3.5460019044786646e-08	21	21	21	1.1208718898147398	0.00904716	0.0938413	-1.67547	LINC00886	-1.71605	-0.0242873	0.0861532	0.1419795440353976	0.1309561040080525	1.7886110798733123e-06	1.4698732272297492e-05	15	15	15	1.1372650644774929	0.019478	0.1269967174876854	-1.52605	LINC00886	-1.77156	-0.023204	0.0764683	0.1623614007051928	0.1133119340112668	7.180332782315891e-06	5.2402359906691774e-05	16	16	16	1.131294408516711	0.00905825	0.1154962282073092	-1.57396	LINC00886	-2.01965	-0.0262008	0.0434201	0.1601199104436303	0.1707404185060801	9.860070124118847e-10	9.1475413526329e-09	16	16	16	1.1295163854811412	0.0111634	0.0721855	-1.79795	LINC00886	-2.01748	-0.0241748	0.0436453	0.1855883320527174	0.2220224610039899	8.874361964337711e-11	1.1380360769039894e-09	21	21	21	1.1284439257483176	0.0141654	0.071798	-1.8004	LINC00886	-1.7873	-0.025122	0.0738887	0.1423243317275833	0.1872553983649523	4.1823915815464697e-07	4.795584985119921e-06	16	16	16	1.1313491351513247	-0.0104829	0.1162915733190449	-1.57053	LINC00886	-2.36699	-0.0459861	0.0179333	0.0638451	0.2111968767310606	2.697906676934585e-07	4.499722921887325e-06	9	9	9	1.1267747361477018	0.00613306	0.0351938	-2.10612	LINC00886	-1.03959	-0.00954594	0.2985317577191287	0.3055164051974839	0.2573227433019721	4.261285706584937e-45	6.625275483429292e-44	24	24	24	1.1209501935005102	-0.00126732	0.3542976739307037	-0.926285
		23				0.29862913547679376	Hippocam																																																													STX17-AS1	0.4055937161063489	0.0100213	0.6850411467813831	0.0396173	0.0297017	0.012586	0.0255901	21	21	21	1.1226250986354318	0.0153823	0.7281493383137311	0.3475883745054252																STX17-AS1	0.2826284170150757	0.0997607	0.7774616944647675	0.000168117	0.0334169	0.0154625	0.040321	1	1	1	1.1208718898147398	0.00904716	0.8071696565933654	0.2440789738457366	STX17-AS1	0.7815990954059296	0.2339552489015613	0.4344502186900716	0.000304053	0.0235112	0.0492669	0.1256005806156659	2	3	3	1.1372650644774929	0.019478	0.5027717467440047	0.6701349816625283																																																													STX17-AS1	0.6546944275154761	0.0257414	0.5126645137664867	0.0188845	0.0753948	0.00311192	0.0154491	9	9	9	1.1267747361477018	0.00613306	0.5648916811155293	0.5755909772927416
		23				0.7000221834561043	Putamen_basal_gang																															AC008991.1	1.2363896912529695	0.0259812	0.2163137461316115	0.0621495	0.0993826	7.561189133114757e-06	3.729162765179555e-05	18	18	18	1.1135755724753766	0.00108027	0.2672930234712097	1.1093179981231105																																																																																																										AC008991.1	1.4618818098609023	0.0350314	0.1437736004549195	0.0484438	0.0737022	0.000342199	0.00135288	15	15	15	1.1284439257483176	0.0141654	0.1995160400978688	1.2829316018657366	AC008991.1	0.4041005091731606	0.02103	0.6861388105654369	0.0114047	0.1022088301996343	0.000263138	0.00156266	5	5	5	1.1313491351513247	-0.0104829	0.7140289850579595	0.3664504433528098
		23				0.20480267802809957	Hippocam																AC131235.3	0.5415434297495759	0.0210826	0.5881330715724628	0.0212999	0.1039525965254118	6.816191395894172e-05	0.000408478	2	2	2	1.1400089758895546	0.010983	0.6416449062991565	0.4654001786171095	AC131235.3	0.480976	0.0248427	0.630533	0.0123437	0.0656851	0.000309654	0.00109745	1	1	1	1.1135755724753766	0.00108027	0.666504	0.4309506675483183																															AC131235.3	0.480976	0.0270113	0.630533	0.0104412	0.0311911	0.0113042	0.0266305	1	1	1	1.1278499149616978	0.00318967	0.6718384739077796	0.4236261599667044																AC131235.3	0.5769236762899858	0.0192469	0.563991	0.0286766	0.0646163	0.000985303	0.00425565	3	3	3	1.1372650644774929	0.019478	0.6240182941884533	0.490163																AC131235.3	0.480976	0.0231643	0.630533	0.0141973	0.0566885	0.000644533	0.00219874	1	1	1	1.1295163854811412	0.0111634	0.6774526407721089	0.4159417326032537	AC131235.3	0.480976	0.0249876	0.630533	0.0122009	0.0767138	0.000255748	0.00103942	1	1	1	1.1284439257483176	0.0141654	0.679111	0.4136767060578906	AC131235.3	0.2720784688131433	0.00852056	0.7855616846545541	0.0282585	0.1094248001252767	0.000154808	0.000983384	6	7	7	1.1313491351513247	-0.0104829	0.8027759683085228	0.2497561035967993	AC131235.3	0.480976	0.0420122	0.630533	0.0043161	0.0828617	0.00189886	0.0102705	1	1	1	1.1267747361477018	0.00613306	0.6734497537156343	0.4214181695584789
		23				0.5244434694997513	Cor																AC245519.1	0.5189684470051408	0.0105716	0.6037827448236446	0.0643411	0.1178677334661309	2.070869150941513e-05	0.000139489	3	3	3	1.1400089758895546	0.010983	0.6558878592035811	0.4455977180910248																																														AC245519.1	1.1747436499279378	0.0201123	0.2400972904376653	0.1091829403726666	0.0587311	0.000463569	0.00149022	21	21	21	1.1278499149616978	0.00318967	0.2989210716097473	1.0387498904959978	AC245519.1	0.5434104910399329	0.01099	0.5868472040428839	0.0666145	0.0993025	2.1613144951581585e-05	0.000110307	4	4	4	1.1208718898147398	0.00904716	0.6335479936181155	0.4767389918143912																AC245519.1	0.8241967250529548	0.0118283	0.4098277875715115	0.1243755364978478	0.2052936209417682	5.500816507135953e-10	8.347557858934689e-09	7	7	7	1.131294408516711	0.00905825	0.471195	0.7205361118458993	AC245519.1	0.5379395202281497	0.0105476	0.5906188032859502	0.069619	0.129209	1.489960062823913e-07	1.0208859213177323e-06	4	4	4	1.1295163854811412	0.0111634	0.6409484237041567	0.4663731545824338																															AC245519.1	0.4531057476997375	0.0125452	0.6504725967603324	0.0334406	0.1171204100830418	0.000193833	0.00145839	1	1	1	1.1267747361477018	0.00613306	0.6916010355655946	0.3966832743165952
		23				0.15322860669799424	Cor																LINC01494	-0.178704	-0.00580083	0.8581701685591374	0.0452618	0.047616	0.00792714	0.0273245	7	7	7	1.1400089758895546	0.010983	0.867849	-0.166391	LINC01494	0.0687697	0.000793967	0.9451729155872312	0.0258234	0.0671746	0.000263063	0.000947446	9	9	9	1.1135755724753766	0.00108027	0.9515298864303297	0.0607857	LINC01494	0.0673749	0.00106233	0.9462832549387012	0.0219335	0.035714	0.0122561	0.0274479	9	9	9	1.134880138215164	0.00636505	0.9571272962821158	0.0537588	LINC01494	0.0569026	0.000392202	0.9546228225421596	0.0291255	0.0283431	0.0148225	0.0296069	10	10	10	1.1226250986354318	0.0153823	0.9704969811587794	0.036985	LINC01494	-0.427283	-0.0260051	0.6691734910631206	0.0129434	0.0697772	0.000129619	0.000468633	3	4	4	1.1278499149616978	0.00318967	0.7027023295815051	-0.381675	LINC01494	0.2631342022354901	0.00322437	0.7924471429788892	0.0781463	0.1220964915550163	2.141740376046002e-06	1.3158207068852706e-05	12	12	12	1.1208718898147398	0.00904716	0.8206671643707792	0.2266869641462092	LINC01494	-0.0273221	-0.00297615	0.9782028638044572	0.0244772	0.0584129	0.00176342	0.00709433	7	7	7	1.1372650644774929	0.019478	0.967175	-0.0411514																LINC01494	0.0912754	0.00146502	0.9272737497466966	0.027149	0.1052834313525796	2.463631822518505e-06	1.3785672563258944e-05	10	10	10	1.1295163854811412	0.0111634	0.9434566935771904	0.0709259
		23				0.0565877	Hippocam																																																																																																										ACTL10	0.1942937385974624	0.019116	0.8459458880948874	0.0019747	0.0699306	0.000598419	0.00274683	4	4	4	1.1372650644774929	0.019478	0.8778337311793046	0.1537159205720516																																																																												ACTL10	1.02933	0.0615909	0.3033264250700241	0.00846133	0.0110613	0.00643385	0.0109469	12	13	13	1.1209501935005102	-0.00126732	0.3578901722225627	0.9193927650288268
		23				0.8514991761842143	Substantia_ni																																														AC024060.2	-1.6034	-0.291845	0.108847	0.000803644	0.0338591	0.0147847	0.0324046	1	2	2	1.134880138215164	0.00636505	0.1560620553518774	-1.41844																																														AC024060.2	-1.6034	-0.351952	0.108847	0.000552588	0.0839982	0.000159413	0.000851108	1	2	2	1.1372650644774929	0.019478	0.1535808558959676	-1.427																AC024060.2	-1.6034	-2.88871	0.108847	8.202788802120956e-06	0.0401022	0.00426991	0.0119497	1	2	2	1.1295163854811412	0.0111634	0.1528821418069866	-1.42942																															AC024060.2	-1.65354	-0.213535	0.0982211	0.00166073	0.0555441	0.0115934	0.0463556	2	3	3	1.1267747361477018	0.00613306	0.1407669898577134	-1.47294
		23				0.6745945415645346	Amygd	AC080013.6	1.3975693101061957	0.1070571900883614	0.1622424397090028	0.00428601	0.0401495	0.0227985	0.081749	7	7	7	1.1165723162911885	0.00260786	0.211546	1.2493247692565017																																														AC080013.6	-0.143467	-0.00769115	0.8859212605430531	0.00938623	0.0186413	0.0486966	0.0867881	10	10	10	1.1226250986354318	0.0153823	0.8874763868298211	-0.141498	AC080013.6	-0.254804	-0.00996889	0.7988745312813051	0.0139369	0.0225538	0.0316111	0.0665604	13	14	14	1.1278499149616978	0.00318967	0.819065	-0.228748																																														AC080013.6	1.3781976974322998	0.1020722044252529	0.1681422579823236	0.00458315	0.0288484	0.0156662	0.0376989	7	7	7	1.1295163854811412	0.0111634	0.2261703806156204	1.2102828384124955
		23				0.8591913940412018	Caudate_basal_gang	AL161734.1	-0.6802	-0.0603375	0.4963775280022449	0.00337673	0.058644	0.00569269	0.0254621	4	4	4	1.1165723162911885	0.00260786	0.5408541748590181	-0.611522																AL161734.1	-1.64943	-0.12314	0.0990605	0.00453352	0.0401002	0.00511733	0.0137529	4	5	5	1.1135755724753766	0.00108027	0.1382956774130084	-1.48217																																																													AL161734.1	-1.3937	-0.0385342	0.163409	0.0349814	0.0979484	4.260624256782758e-05	0.000260567	6	6	6	1.1372650644774929	0.019478	0.2140121609375909	-1.24261																AL161734.1	-1.34764	-0.0341951	0.1777732668687177	0.0401628	0.0547116	0.00080699	0.0026937	9	11	11	1.1295163854811412	0.0111634	0.228977	-1.203	AL161734.1	-1.51409	-0.0793807	0.1300020287684714	0.00939177	0.0251295	0.0389503	0.0899191	6	6	6	1.1284439257483176	0.0141654	0.1756385057529803	-1.35431
		23																																																																																																																																																																																																									AC023813.3	-1.13145	-0.0248875	0.2578650192872176	0.0594204	0.0941468	4.505818511331759e-16	2.176821218891287e-15	11	11	11	1.1209501935005102	-0.00126732	0.3133403020991115	-1.00824
		23																																																																																																																																																																																																									PRR34-AS1	-1.00611	-0.0414851	0.314361	0.0130185	0.0137744	0.0023443	0.00423302	13	13	13	1.1209501935005102	-0.00126732	0.3700266372653322	-0.896423
		23				1.1227243406014218	Spinal_cord_cervical_																																														AC007193.1	1.5825872860284542	0.2624017575523116	0.113516	0.00130787	0.0315267	0.018736	0.039988	2	2	2	1.134880138215164	0.00636505	0.1648665862360573	1.3888887360331148																AC007193.1	1.7916144132614138	0.414924	0.0731948	0.000629485	0.0278527	0.0167702	0.0378836	1	1	1	1.1278499149616978	0.00318967	0.1128087618420368	1.58569																																																																												AC007193.1	2.001196871313934	0.1990031266904637	0.0453712	0.00330849	0.0538379	0.00893967	0.031691	4	4	4	1.1313491351513247	-0.0104829	0.0753834	1.7781246228952303																AC007193.1	1.948879059100569	0.056708	0.0513099	0.0276935	0.0556337	6.357122408742401e-10	2.1363568917798047e-09	6	6	6	1.1209501935005102	-0.00126732	0.0819071	1.7397261612686663
		23				0.7272475242947788	Putamen_basal_gang																																														AC027031.2	-0.682821	-0.011107	0.4947201193978827	0.076794	0.0567088	0.0015064	0.0041119	32	32	32	1.134880138215164	0.00636505	0.5436675761376488	-0.607276	AC027031.2	-1.36967	-0.0354766	0.17079	0.0357191	0.1107841643917346	8.474326061001049e-07	3.440707511537196e-06	4	4	4	1.1226250986354318	0.0153823	0.2172914782580007	-1.23376																AC027031.2	-1.17781	-0.0543224	0.2388710056449938	0.0114066	0.0222671	0.048733	0.1098374283933358	8	8	8	1.1208718898147398	0.00904716	0.2896577948645789	-1.05887	AC027031.2	-0.795994	-0.0333452	0.4260353538156654	0.0143598	0.0484795	0.00448696	0.0160249	4	4	4	1.1372650644774929	0.019478	0.4733452158476421	-0.717047	AC027031.2	-1.22909	-0.0615367	0.2190365321638827	0.00970036	0.0326699	0.018337	0.052707	6	6	6	1.131294408516711	0.00905825	0.2737548862158637	-1.09446																AC027031.2	-1.4735	-0.0689432	0.1406167975302816	0.0119568	0.0729668	0.000367405	0.00144214	13	13	13	1.1284439257483176	0.0141654	0.1873926167390848	-1.31833	AC027031.2	-1.32902	-0.0180134	0.1838420706298102	0.1530527740899576	0.3676147362617717	5.330679593899359e-14	2.100086602275823e-12	2	2	2	1.1313491351513247	-0.0104829	0.2438354046306546	-1.16545
		23				0.0880415	Nucleus_accumbens_basal_gang																																																																																																																																								LINC02119	0.2732602080100725	0.00961689	0.7846532010531521	0.0193378	0.0576597	0.000577152	0.00199225	6	6	6	1.1295163854811412	0.0111634	0.8165043154522738	0.2320433868869156
		23				0.2981061883973672	Putamen_basal_gang																																																																																																																																								AC074286.1	-0.488374	-0.0227429	0.6252846187301021	0.0139134	0.0340845	0.00853078	0.0219793	3	3	3	1.1295163854811412	0.0111634	0.6583023806468791	-0.442258	AC074286.1	-0.740972	-0.0705828	0.4587102720190908	0.00327272	0.036694	0.012336	0.0327256	2	2	2	1.1284439257483176	0.0141654	0.5033775140006975	-0.669185
		23				1.6812264380867443	Hypothala																AL355578.1	-0.777952	-0.0280682	0.4365970195506743	0.0276406	0.0360105	0.0213302	0.0640895	15	15	15	1.1400089758895546	0.010983	0.4889101540044753	-0.692043																																														AL355578.1	-1.19798	-0.0358114	0.2309238445166699	0.0380791	0.0201836	0.0421539	0.0859578	12	12	12	1.1278499149616978	0.00318967	0.2868711241329064	-1.06501																															AL355578.1	-2.60534	-0.0601294	0.00917835	0.0520719	0.0533188	0.00244946	0.00936973	13	13	13	1.131294408516711	0.00905825	0.020834	-2.31098																AL355578.1	-0.466954	-0.0196644	0.6405331157307039	0.0241266	0.0283558	0.0281592	0.0676362	11	11	11	1.1284439257483176	0.0141654	0.6698483661668022	-0.426356																AL355578.1	-0.773372	-0.0189647	0.4393022285395287	0.0674243	0.1363393003870717	5.28174251443775e-05	0.000479581	14	14	14	1.1267747361477018	0.00613306	0.489062	-0.691802
		23				0.1166969599056972	Nucleus_accumbens_basal_gang																																																																																																																																								AF038458.2	-0.327408	-0.0462278	0.7433596877391195	0.00128379	0.026853	0.0197885	0.0463532	1	1	1	1.1295163854811412	0.0111634	0.7643689555482842	-0.299749
		23				1.205019090987809	Cerebel	AL392172.1	-1.38487	-0.0405611	0.1660931681715243	0.0279792	0.126761	3.458756625519572e-05	0.000304759	4	4	4	1.1165723162911885	0.00260786	0.2140080044935358	-1.24262	AL392172.1	-2.05334	-0.0339922	0.0400396	0.0882924	0.0962074	0.000131689	0.000739308	6	6	6	1.1400089758895546	0.010983	0.0701725	-1.8108	AL392172.1	-1.85859	-0.0322527	0.063086	0.0821678	0.2151222628103956	9.69516895077056e-12	1.1535869973218849e-10	7	7	7	1.1135755724753766	0.00108027	0.0949204	-1.66999	AL392172.1	-1.86319	-0.0413185	0.0624349	0.050577	0.0606769	0.00101611	0.00288278	7	7	7	1.134880138215164	0.00636505	0.0994835	-1.64736	AL392172.1	-2.0768	-0.0333492	0.0378201	0.0939418	0.0453644	0.0019596	0.00468817	7	7	7	1.1226250986354318	0.0153823	0.0623707	-1.86365	AL392172.1	-2.07269	-0.0328955	0.0382013	0.0961501	0.0598664	0.000406691	0.00132482	7	7	7	1.1278499149616978	0.00318967	0.0656858	-1.84056	AL392172.1	-2.06892	-0.0331529	0.0385537	0.0943019	0.1285063564817012	1.109740557711145e-06	7.148387464058452e-06	7	7	7	1.1208718898147398	0.00904716	0.0637558	-1.85388	AL392172.1	-2.09458	-0.0318625	0.0362087	0.1043484667992391	0.0622083	0.00123504	0.00519498	10	10	10	1.1372650644774929	0.019478	0.0630423	-1.85889	AL392172.1	-1.77493	-0.0303845	0.0759094	0.0847578	0.1743909240140995	1.4641098638249305e-08	1.775160046202357e-07	9	9	9	1.131294408516711	0.00905825	0.1148083147229045	-1.57694	AL392172.1	-2.0603	-0.0334778	0.0393696	0.0916632	0.1391771664301165	4.550515130593284e-08	3.3764435265589214e-07	6	6	6	1.1295163854811412	0.0111634	0.0666627	-1.83394	AL392172.1	-2.03508	-0.0347078	0.0418428	0.0831059	0.1519681117713805	1.4829761782949326e-07	1.1471192208744186e-06	5	5	5	1.1284439257483176	0.0141654	0.0693715	-1.81599	AL392172.1	-0.846523	-0.0214476	0.3972608015799158	0.0393187	0.151145	6.834916493097659e-06	6.0832504849053326e-05	8	8	8	1.1313491351513247	-0.0104829	0.4599211943663833	-0.738977	AL392172.1	-1.63999	-0.0508621	0.1010079726491488	0.0247319	0.0525646	0.0141382	0.0545237	2	2	2	1.1267747361477018	0.00613306	0.1440393911196045	-1.46091	AL392172.1	-2.15442	-0.0363173	0.0312076	0.0841358	0.0200208	0.000238626	0.000490378	8	9	9	1.1209501935005102	-0.00126732	0.0547539	-1.92082
		23				0.8322612403014013	Caudate_basal_gang	TIAF1	1.429912721072439	0.0172298	0.1527420704832754	0.1706569333600111	0.2224049276171155	1.6880471688244793e-08	3.1376290317181885e-07	10	10	10	1.1165723162911885	0.00260786	0.2011466759891605	1.27829	TIAF1	1.2392734314085665	0.0154429	0.2152442544609878	0.1597427961649384	0.1744927546554819	1.4088725774900912e-07	1.5032089423436803e-06	9	9	9	1.1400089758895546	0.010983	0.2812840901657139	1.07744	TIAF1	1.615428708640268	0.0303467	0.1062178873693431	0.0705004	0.1846841356476789	4.021745080279075e-10	3.859470623455314e-09	4	4	4	1.1135755724753766	0.00108027	0.1471427131517273	1.4496981454217168	TIAF1	1.5885180219605604	0.028461	0.1121692491128638	0.0774578	0.3290281020756384	1.0682543277653344e-16	1.7838042499676014e-15	5	5	5	1.134880138215164	0.00636505	0.1632829992300633	1.3941146059134648	TIAF1	1.594052274596898	0.0286774	0.1109243270559094	0.0768341	0.345586	8.14822722166356e-21	1.3727081670139632e-19	5	5	5	1.1226250986354318	0.0153823	0.1596556007500465	1.4062308010244284	TIAF1	1.457991519550449	0.0192994	0.1448428805493889	0.1413972922528608	0.2191266996186698	1.4688864906804434e-12	1.6082356686662108e-11	10	10	10	1.1278499149616978	0.00318967	0.1970890015604586	1.289889573059285	TIAF1	1.3136884277520335	0.0164317	0.1889510768615969	0.1587731895313122	0.1946658737050449	9.882125585618707e-10	1.0309033410917436e-08	7	7	7	1.1208718898147398	0.00904716	0.2444433945720727	1.1639521726529385	TIAF1	1.4902864540687444	0.0213327	0.1361489326726668	0.1209421199578523	0.2257192412799092	1.1350475866193239e-10	1.9865723346264922e-09	7	7	7	1.1372650644774929	0.019478	0.1959123203144532	1.2932855389061164	TIAF1	1.1147341736423697	0.0124074	0.2649643521154865	0.1967905306436533	0.2500795577592612	3.832862937761373e-12	8.112829528282547e-11	12	12	12	1.131294408516711	0.00905825	0.3283935745041974	0.977355	TIAF1	1.576780940560783	0.0282782	0.114846	0.0772905	0.2234710421994473	1.2157945440758076e-12	1.6298029422793428e-11	5	5	5	1.1295163854811412	0.0111634	0.1657177548004857	1.3860954655519353	TIAF1	1.5123740219466206	0.0260792	0.1304387397727471	0.0835056	0.1334954145687228	9.625159159721837e-07	6.495543455529223e-06	7	7	7	1.1284439257483176	0.0141654	0.1842849698163616	1.3276765917882396	TIAF1	1.5965697334436355	0.0296524	0.1103616500660924	0.0720942	0.2557780342523757	1.5362467152196819e-09	2.8768458667073506e-08	4	4	4	1.1313491351513247	-0.0104829	0.1554695822502392	1.420474517106996	TIAF1	1.5290348358532446	0.0268259	0.1262558081860104	0.0806988	0.2058162936910756	3.995338990218129e-07	6.41376762273454e-06	5	5	5	1.1267747361477018	0.00613306	0.1765166484149395	1.3515583293182458	TIAF1	-0.0502685	-0.00102641	0.9599084024218772	0.0605279	0.0606099	1.0450708915381964e-10	3.703641396773823e-10	15	16	16	1.1209501935005102	-0.00126732	0.9651323837368078	-0.043714
		23				0.11907607383282302	Caudate_basal_gang																															AC114956.1	0.3409738389570887	0.0305624	0.7331232763283062	0.00315471	0.0251829	0.0271015	0.0599525	2	2	2	1.1135755724753766	0.00108027	0.7601931049315738	0.3052272166546798																															AC114956.1	0.3390423736324151	0.0149028	0.7345778090624651	0.0130594	0.0507376	0.00116546	0.00345311	4	4	4	1.1278499149616978	0.00318967	0.7658700300270689	0.2977813757943733																AC114956.1	0.1823727748582214	0.00553812	0.8552901900162003	0.0253787	0.0768638	0.000312019	0.00154965	5	5	5	1.1372650644774929	0.019478	0.8861055463554306	0.1432337875042272																AC114956.1	0.0548116	0.00153922	0.9562885477317876	0.0269487	0.021814	0.0359369	0.0780099	5	5	5	1.1295163854811412	0.0111634	0.9691747986966294	0.0386433																AC114956.1	0.1342636957139686	0.00357856	0.893194	0.0352532	0.052251	0.0100395	0.0348968	8	8	8	1.1313491351513247	-0.0104829	0.8981952173579173	0.1279415648154167
		23				0.3988521775984621	Caudate_basal_gang	LINC01731	-0.661745	-0.014525	0.5081344833150512	0.0583531	0.0847071	0.000819262	0.00486111	9	11	11	1.1165723162911885	0.00260786	0.5518478975256882	-0.594993	LINC01731	-0.705189	-0.014772	0.4806929036760622	0.0646789	0.1279120140165075	8.698329573374676e-06	6.346377294299697e-05	9	11	11	1.1400089758895546	0.010983	0.5298626091172225	-0.628216	LINC01731	-0.937799	-0.023065	0.348348	0.0451964	0.1300732647147924	2.3938500404427776e-07	1.5152584584578988e-06	6	9	9	1.1135755724753766	0.00108027	0.3991607430448523	-0.843121	LINC01731	-0.360005	-0.00367312	0.7188435786540588	0.1903903871673278	0.2156951562960794	9.5435683938825e-11	7.88874175959479e-10	10	13	13	1.134880138215164	0.00636505	0.746826	-0.322827																LINC01731	-0.725661	-0.0166411	0.4680467799424268	0.0525579	0.0409306	0.00362455	0.00962162	10	12	12	1.1278499149616978	0.00318967	0.5181304388492602	-0.64623	LINC01731	-0.765189	-0.0172991	0.4441589488511593	0.0540137	0.055132	0.00176166	0.00586864	8	10	10	1.1208718898147398	0.00904716	0.4897260268837912	-0.690745	LINC01731	-0.63825	-0.0143423	0.5233112531825195	0.0558804	0.0684965	0.000684632	0.00309455	9	11	11	1.1372650644774929	0.019478	0.5630336112585759	-0.578341	LINC01731	-0.642335	-0.014308	0.5206554319489359	0.0574626	0.0408303	0.00823007	0.0266267	8	10	10	1.131294408516711	0.00905825	0.5647537595962241	-0.575795	LINC01731	-0.719012	-0.0138826	0.4721335743839633	0.0819392	0.1840279648657359	1.8919257957011988e-10	1.943819147997419e-09	12	15	15	1.1295163854811412	0.0111634	0.5179882809786416	-0.64645
		23				0.27173845095006766	Spinal_cord_cervical_	AC004908.1	0.6673571366798201	0.0151085	0.5045440381071363	0.0506252	0.1295541015843032	2.794430342786163e-05	0.000251511	6	7	7	1.1165723162911885	0.00260786	0.5516107675313242	0.595348	AC004908.1	0.667582	0.0159623	0.5044004452987695	0.0453663	0.098394	0.000109378	0.000627152	6	7	7	1.1400089758895546	0.010983	0.5646425803932318	0.5759594649553179																AC004908.1	0.6078602284463137	0.0108396	0.5432801794568048	0.081247	0.0701236	0.000397981	0.00122432	13	15	15	1.134880138215164	0.00636505	0.5961066096505176	0.5300076747123108	AC004908.1	0.6078162110022827	0.00959498	0.5433093763120744	0.1017443275217632	0.0763492	5.126360766365472e-05	0.000161355	27	28	28	1.1226250986354318	0.0153823	0.5976923225348824	0.5277219695423956	AC004908.1	0.5286184342130631	0.0149093	0.5970701697942341	0.0335097	0.0819251	3.1762721234053524e-05	0.000128267	16	17	17	1.1278499149616978	0.00318967	0.6413102569122646	0.4658676238543256	AC004908.1	0.6316074017935698	0.0121768	0.5276434487290398	0.0696523	0.0375628	0.0101721	0.027914	9	11	11	1.1208718898147398	0.00904716	0.5786040112296881	0.555425	AC004908.1	0.6650924490623844	0.0141051	0.5059913639730848	0.057695	0.0443958	0.00659721	0.022293	6	8	8	1.1372650644774929	0.019478	0.5702452128312664	0.5676903977369038	AC004908.1	0.636802	0.0107968	0.5242538137677502	0.0895754	0.3891838189877901	1.0142020788444812e-19	5.6365209774524446e-18	13	15	15	1.131294408516711	0.00905825	0.5789700174127407	0.5548898316469498	AC004908.1	0.2335856025387017	0.00525688	0.8153067060841401	0.0590787	0.0498078	0.0014099	0.00444071	28	30	30	1.1295163854811412	0.0111634	0.8438916419870498	0.1969180837205781	AC004908.1	0.4358618541738708	0.00915645	0.6629369628836534	0.0577899	0.0417481	0.00752536	0.0212162	13	14	14	1.1284439257483176	0.0141654	0.7086295545432605	0.3736972728257396	AC004908.1	0.6915919032918305	0.0163433	0.4891936477951252	0.0465287	0.0905288	0.000618443	0.00328077	5	6	6	1.1313491351513247	-0.0104829	0.5348863918324904	0.6205642135288184	AC004908.1	0.6830976572275771	0.0158661	0.4945451357172113	0.0481149	0.1225466354208962	0.000134517	0.00106885	6	7	7	1.1267747361477018	0.00613306	0.5479741856097489	0.6007985265933302	AC004908.1	-0.139262	-0.00521401	0.8892429628256899	0.046772	0.0363234	6.708065788200048e-07	1.7730675123588566e-06	35	37	37	1.1209501935005102	-0.00126732	0.9020237377062792	-0.123105
		23				1.130272826892225	Caudate_basal_gang																AC093523.1	1.920832588923016	0.0894694	0.0547528	0.0120928	0.0459309	0.00914442	0.0309433	6	6	6	1.1400089758895546	0.010983	0.0938767	1.6752934236217587	AC093523.1	1.9900279596975972	0.0785526	0.0465879	0.0168891	0.0497258	0.0017762	0.00532072	5	5	5	1.1135755724753766	0.00108027	0.0740845	1.7860913461315973																																														AC093523.1	1.8996109481809536	0.0781318	0.0574842	0.0155384	0.0487446	0.00332415	0.0103604	6	6	6	1.1208718898147398	0.00904716	0.0916629	1.6866903426018365																															AC093523.1	1.935107133132036	0.0588944	0.0529772	0.0283053	0.0736611	9.342920960471148e-05	0.00038284	10	10	10	1.1295163854811412	0.0111634	0.0885056	1.7033340618017947	AC093523.1	1.7888597650274134	0.043388	0.0736374	0.044451	0.1343759304977436	8.81043995699353e-07	5.987503072813971e-06	13	13	13	1.1284439257483176	0.0141654	0.1157902365026172	1.5726916401854771
		23				0.8030748470178796	Spinal_cord_cervical_																AP000317.1	0.0611021	0.00658411	0.951278	0.00472463	0.0492114	0.00692573	0.024343	1	1	1	1.1400089758895546	0.010983	0.964933	0.0439637																																																																																											AP000317.1	0.6296852827072142	0.1179160375842895	0.5289005134520848	0.00161368	0.041605	0.00763111	0.0250052	1	1	1	1.131294408516711	0.00905825	0.5832806413758913	0.548599																															AP000317.1	-1.61017	-0.0243085	0.1073596836349319	0.1144602623423149	0.0392534	0.0261569	0.0774031	22	23	23	1.1313491351513247	-0.0104829	0.1573711625071095	-1.41397
		23				0.025824997762256663	Putamen_basal_gang																AC092903.2	-0.0648437	-0.00419218	0.9482984152612894	0.00611638	0.0716586	0.00104578	0.0046462	3	3	3	1.1400089758895546	0.010983	0.9469684502122896	-0.0665142																																																																																																										AC092903.2	-0.0543861	-0.0014722	0.9566275835335832	0.0345854	0.0798734	4.59685136931423e-05	0.000201536	4	4	4	1.1295163854811412	0.0111634	0.9537221749660924	-0.0580332	AC092903.2	-0.0675543	-0.00304875	0.9461404508523386	0.0123351	0.0584168	0.00149688	0.00507785	2	2	2	1.1284439257483176	0.0141654	0.9422692145210828	-0.0724181
		23				0.65389	Amygd	AC010883.1	1.366562426076135	0.0778961	0.1717625012785468	0.00816869	0.0421837	0.0195439	0.0718475	3	3	3	1.1165723162911885	0.00260786	0.2218759304620049	1.221555064081424																AC010883.1	0.9781156855492164	0.035275	0.3280171108176476	0.0205335	0.0412272	0.00451914	0.0122924	6	6	6	1.1135755724753766	0.00108027	0.3802771113485823	0.8773858220880045	AC010883.1	0.3689114190503393	0.0155874	0.7121937516121184	0.0145684	0.0278317	0.0273419	0.0561167	7	7	7	1.134880138215164	0.00636505	0.7493793457951887	0.3194578542072385																																														AC010883.1	0.6318898348891179	0.0185355	0.5274588661069235	0.0330112	0.0630093	0.00114563	0.00486318	9	9	9	1.1372650644774929	0.019478	0.5902351790494405	0.5384952565069907	AC010883.1	0.8641428705919948	0.0282672	0.3875094109943173	0.02526	0.0325282	0.0185958	0.0532993	8	8	8	1.131294408516711	0.00905825	0.4497413920500223	0.7558462355752431																AC010883.1	0.447686	0.0205027	0.6543801722848837	0.0121994	0.0463664	0.0048026	0.0143043	7	7	7	1.1284439257483176	0.0141654	0.7008486545802916	0.384175																															AC010883.1	1.0312227667201668	0.0318474	0.3024363666716684	0.0273905	0.0449741	2.986425573197329e-08	8.85140203158676e-08	8	9	9	1.1209501935005102	-0.00126732	0.3570062019671577	0.921085
		23				0.00579109	Nucleus_accumbens_basal_gang																																																																																																																																								AC034102.8	0.0299158	0.00557456	0.9761342315836704	0.0132277	0.0193349	0.0484264	0.1013690587968658	14	14	14	1.1295163854811412	0.0111634	0.9867540335564396	0.0166021
		23				0.10709385434318527	Cerebellar_Hemisph																																														AC009088.1	0.3212015999871005	0.0139346	0.7480576197227036	0.0138114	0.0246139	0.0381333	0.0753302	7	7	7	1.134880138215164	0.00636505	0.7814589071210452	0.2774183317443003
		23				0.656853	Hypothala	AC068234.3	1.3620795283404132	0.0495473	0.1731727881766702	0.0200309	0.0353666	0.0328229	0.1105039398309091	5	5	5	1.1165723162911885	0.00260786	0.2233987550016407	1.217540189567418	AC068234.3	1.280163118341258	0.0429946	0.2004877740153949	0.0232112	0.0817984	0.000445316	0.00218618	5	5	5	1.1400089758895546	0.010983	0.2655765646855298	1.113307084802066																AC068234.3	1.249507590531862	0.0771495	0.2114794789737712	0.00687766	0.0247391	0.0376402	0.0744766	4	4	4	1.134880138215164	0.00636505	0.2733434244816778	1.0953954548656166	AC068234.3	0.98688	0.0210528	0.3237014932946822	0.0592388	0.0985763	3.667802610727477e-06	1.359781783853417e-05	14	14	14	1.1226250986354318	0.0153823	0.3868300778307221	0.8653803221557428	AC068234.3	1.2802781477511993	0.0445064	0.2004473301874382	0.0216975	0.048191	0.00156388	0.00451011	5	5	5	1.1278499149616978	0.00318967	0.2574993814836504	1.1323212925267774	AC068234.3	1.308037505643111	0.058136	0.1908605884211877	0.0131175	0.0463639	0.00421393	0.0128237	3	3	3	1.1208718898147398	0.00904716	0.2464926150120663	1.1589106311884123																AC068234.3	1.3955181626929265	0.0590407	0.1628596416340297	0.0146748	0.1272772233770139	1.7940354199233948e-06	1.4637729425431849e-05	5	5	5	1.131294408516711	0.00905825	0.2203673811844649	1.225551811860766	AC068234.3	1.3696995400987004	0.0617387	0.1707807123286929	0.0129288	0.0379113	0.0054901	0.0149063	5	5	5	1.1295163854811412	0.0111634	0.2290695465141091	1.2027591252173306
		23				0.6604610377196406	Frontal_Cortex_	LINC00443	-1.36483	-0.0123303	0.172308	0.3149844218341377	0.3921752638513187	2.076335548698784e-15	1.2883944360943904e-13	4	4	4	1.1165723162911885	0.00260786	0.2206989370462698	-1.22467	LINC00443	-1.37163	-0.0124771	0.1701771222093667	0.3106951436665591	0.4253003774800055	3.645187196411239e-19	2.1806858317490238e-17	4	4	4	1.1400089758895546	0.010983	0.2252012410964227	-1.21281	LINC00443	-1.33683	-0.0138491	0.1812790575047763	0.2397966684364694	0.3864327481158775	3.957949142156293e-22	1.4838401074776966e-20	9	9	9	1.1135755724753766	0.00108027	0.2295759710728153	-1.20145																															LINC00443	-1.36997	-0.0123544	0.1706976073274155	0.316029	0.5164750157994292	7.205952759394601e-34	6.784259111367249e-32	4	4	4	1.1278499149616978	0.00318967	0.223415	-1.2175	LINC00443	-1.37008	-0.0123714	0.1706608232157809	0.3152321921556508	0.5475946545355633	1.3007125437111195e-31	2.4230416528561425e-29	4	4	4	1.1208718898147398	0.00904716	0.2185440375382087	-1.23041	LINC00443	-1.33898	-0.0137743	0.180576	0.2433662922167684	0.3068124613804119	1.1893820122356921e-14	3.9035404903943925e-13	10	10	10	1.1372650644774929	0.019478	0.2322832105321169	-1.1945	LINC00443	-1.37409	-0.0127009	0.1694130204426378	0.3009194555386058	0.374719	7.378270650164163e-19	3.747384830214957e-17	3	3	3	1.131294408516711	0.00905825	0.2214707803201766	-1.22263	LINC00443	-1.37174	-0.0124216	0.1701455687434702	0.3134944834985649	0.4122296478957316	7.26216978300034e-25	3.603378509152705e-23	4	4	4	1.1295163854811412	0.0111634	0.2208281568801033	-1.22433	LINC00443	-1.35259	-0.0141771	0.1761875313593967	0.2340930931581273	0.2797209453210943	1.2274217214559217e-13	2.354354809058937e-12	5	5	5	1.1284439257483176	0.0141654	0.2258250808452147	-1.21118	LINC00443	-1.38658	-0.0131401	0.1655684638400218	0.2816830985003396	0.2464570511285934	3.382251177503893e-09	5.9545872332446285e-08	13	14	14	1.1313491351513247	-0.0104829	0.2238566012386152	-1.21634	LINC00443	-1.34545	-0.0142396	0.1784803581824047	0.2297057069487195	0.2567827061421557	8.783187193940027e-09	2.0673187910776603e-07	6	6	6	1.1267747361477018	0.00613306	0.2303282325050262	-1.19951
		23				1.354056222966234	Frontal_Cortex_																AC026780.2	1.8981980711831823	0.072777	0.05767	0.017172	0.0617862	0.00239901	0.00961096	7	7	7	1.1400089758895546	0.010983	0.0978355	1.6554387398266843	AC026780.2	-0.352895	-0.00868762	0.7241668687904798	0.0466643	0.065235	0.000325291	0.00114742	24	24	24	1.1135755724753766	0.00108027	0.7505812426245737	-0.317873																															AC026780.2	0.99065	0.0274126	0.3218563911006504	0.031344	0.0379957	0.00509838	0.0130856	20	20	20	1.1278499149616978	0.00318967	0.3812884196064205	0.8755248050332883	AC026780.2	2.263888800774622	0.0911457	0.023581	0.0152086	0.0228363	0.045908	0.1041565901975846	8	8	8	1.1208718898147398	0.00904716	0.0442531	2.011685425361809																AC026780.2	-0.217713	-0.00529859	0.8276528070368132	0.0508409	0.1012377335247035	2.3540996831953118e-05	0.000152977	24	24	24	1.131294408516711	0.00905825	0.8411264515070382	-0.200453
		23				0.9310342973127546	Anterior_cingulate_cortex_B																AL117335.1	1.796911060225133	0.0749673	0.0723497	0.0171929	0.0391187	0.0163365	0.0510567	6	6	6	1.1400089758895546	0.010983	0.1172102798026996	1.5665911841493136																																														AL117335.1	1.4141516140808696	0.0489447	0.1573173912394952	0.0232229	0.0251297	0.0231951	0.0505376	19	19	19	1.1278499149616978	0.00318967	0.210927	1.251019236777823																																																																																																										AL117335.1	2.2527355210481894	0.0623785	0.0242758	0.0415778	0.0137954	0.00232613	0.00420391	31	31	31	1.1209501935005102	-0.00126732	0.0443469	2.010796601070042
		23				0.31285730091662894	Hippocam																																																																												AC008992.1	0.5399801583035618	0.0364441	0.5892107160529236	0.00570276	0.0200347	0.0429278	0.0872561	5	5	5	1.1278499149616978	0.00318967	0.6341161162076231	0.4759414146484532	AC008992.1	0.5656128327326678	0.0412934	0.5716570023129104	0.00485586	0.0484679	0.003417	0.0106071	4	4	4	1.1208718898147398	0.00904716	0.6195084715785675	0.4965470911114524	AC008992.1	0.8107634837326979	0.0896287	0.4175015084842339	0.00212912	0.0381119	0.0119762	0.0373414	2	2	2	1.1372650644774929	0.019478	0.4865670540657184	0.6957793008610325	AC008992.1	0.4390240185120064	0.017311	0.6606441328905237	0.0170483	0.0311018	0.0214192	0.0599828	12	12	12	1.131294408516711	0.00905825	0.7038969304825151	0.3800653169394125
		23				0.1488489459766252	Nucleus_accumbens_basal_gang																																																																																																																																								AC015712.1	-0.40912	-0.0317677	0.6824514411152234	0.00804244	0.0287662	0.0158172	0.0380205	7	7	7	1.1295163854811412	0.0111634	0.7098246124976035	-0.372092
		23				0.6567859396749545	Amygd	AC004951.1	-1.36571	-0.126159	0.1720303422915776	0.00325948	0.0524403	0.00904391	0.037579	5	5	5	1.1165723162911885	0.00260786	0.2204012535769959	-1.22546	AC004951.1	-0.951285	-0.0538546	0.34146	0.00812229	0.073002	0.000934036	0.0042199	5	5	5	1.1400089758895546	0.010983	0.3986201664623378	-0.844088																AC004951.1	-0.911209	-0.0589767	0.3621852734839262	0.00616374	0.0378757	0.00985683	0.0225516	5	5	5	1.134880138215164	0.00636505	0.418791	-0.808521	AC004951.1	-0.818409	-0.0308801	0.4131234623466797	0.0193929	0.0293571	0.0131185	0.0265622	6	6	6	1.1226250986354318	0.0153823	0.4576536142878903	-0.742716																																																																																											AC004951.1	-1.23899	-0.117319	0.2153476351028449	0.00312935	0.0481617	0.0135479	0.0447666	5	5	5	1.1313491351513247	-0.0104829	0.2775313247242434	-1.08588																AC004951.1	-0.895646	-0.0364112	0.3704420793885052	0.0158806	0.0131049	0.00300352	0.00534753	7	7	7	1.1209501935005102	-0.00126732	0.4249429626862552	-0.797875
		23				0.12580315126059097	Nucleus_accumbens_basal_gang	AC091965.1	-0.0765401	-0.00847928	0.9389894201810997	0.00222084	0.0303536	0.0483066	0.1530181564778945	1	1	1	1.1165723162911885	0.00260786	0.943489	-0.0708847																AC091965.1	-0.116439	-0.00373412	0.9073048812755908	0.0356815	0.1221932688143001	5.856967356234497e-07	3.494434066653965e-06	4	4	4	1.1135755724753766	0.00108027	0.915953	-0.105533	AC091965.1	-0.0765401	-0.00482134	0.9389894201810997	0.00686908	0.0561202	0.00159702	0.00433249	1	1	1	1.134880138215164	0.00636505	0.9417648280280452	-0.0730519	AC091965.1	-0.0109359	-0.000618072	0.9912745574998472	0.0380327	0.079061	3.722292540874503e-05	0.000119967	7	7	7	1.1226250986354318	0.0153823	0.9812965351045976	-0.0234435																															AC091965.1	-0.278803	-0.00789973	0.7803962833262817	0.039703	0.0625004	0.00120166	0.00506891	8	8	8	1.1372650644774929	0.019478	0.7931064222476398	-0.262279	AC091965.1	-0.32027	-0.00886303	0.7487636240142213	0.0408578	0.0596537	0.0013284	0.00552112	10	10	10	1.131294408516711	0.00905825	0.7709690939894278	-0.291108	AC091965.1	-0.350967	-0.00952484	0.7256132767093486	0.0417403	0.0663608	0.000214575	0.000816608	10	10	10	1.1295163854811412	0.0111634	0.7485086934125236	-0.320606	AC091965.1	-0.333189	-0.00908785	0.738992	0.0410905	0.0442945	0.00587327	0.0170678	11	11	11	1.1284439257483176	0.0141654	0.7582215099696306	-0.307817	AC091965.1	-0.0765401	-0.020091	0.9389894201810997	0.000395578	0.053919	0.00888684	0.0315573	1	1	1	1.1313491351513247	-0.0104829	0.95344	-0.058388
		23				1.6200966452073118	Cerebel																																																													AC069234.5	2.549597981585862	0.0591076	0.0107847	0.0567918	0.0459253	0.00183432	0.00441713	19	19	19	1.1226250986354318	0.0153823	0.023983	2.257401604305457																AC069234.5	2.3493602206967874	0.2316152470208016	0.0188057	0.00285748	0.0342037	0.0142778	0.0377078	7	7	7	1.1208718898147398	0.00904716	0.0368033	2.087939831149693																AC069234.5	2.3512028537099803	0.2660673795854513	0.0187128	0.00218108	0.0443047	0.00586744	0.0199849	7	7	7	1.131294408516711	0.00905825	0.0384221	2.0703227961619204
		23				0.5485906080411397	Caudate_basal_gang																															AC007879.3	1.1972300638151545	0.1753167517787927	0.2312168948893319	0.00129071	0.0439188	0.00336006	0.00944345	2	2	2	1.1135755724753766	0.00108027	0.2827544131268375	1.0741523314133363																															AC007879.3	1.17683	0.0501223	0.2392624073850139	0.0151525	0.0449913	0.00226398	0.00629733	2	2	2	1.1278499149616978	0.00318967	0.29806	1.0406018667473178																															AC007879.3	0.2550218897307248	0.0029683	0.7987061925147773	0.0484296	0.0875955	8.90630177378421e-05	0.000502607	17	17	17	1.131294408516711	0.00905825	0.8278826932761162	0.2174178863536512																																																													AC007879.3	0.9809904911353632	0.0304131	0.3265974307287403	0.0288766	0.0488488	7.387641687881265e-09	2.2959526514221784e-08	8	8	8	1.1209501935005102	-0.00126732	0.380882	0.8762724827937314
		23																																																																																																																																																																																																									AC246787.2	0.4220900398038896	0.0270314	0.6729592976991653	0.00914067	0.0471064	1.384948010876861e-08	4.2140655497741824e-08	5	14	14	1.1209501935005102	-0.00126732	0.70567	0.3776772244387318
		23				0.16520862945624296	Hypothala																																														AC025171.5	-0.123982	-0.00855368	0.9013294670385492	0.00666816	0.0268236	0.0303331	0.0615198	2	2	2	1.134880138215164	0.00636505	0.9085597305425228	-0.114855																AC025171.5	0.076877	0.00880245	0.9387213607982716	0.00212308	0.0396306	0.00421534	0.0110392	1	1	1	1.1278499149616978	0.00318967	0.947908	0.0653344																AC025171.5	0.0943445	0.00606882	0.9248355316660982	0.00270499	0.0330719	0.0193996	0.0564543	6	6	6	1.1372650644774929	0.019478	0.9475129539527788	0.0658303	AC025171.5	-0.452033	-0.0253717	0.6512452254399612	0.0115345	0.031243	0.0211213	0.0592755	6	6	6	1.131294408516711	0.00905825	0.6835831838661213	-0.407578																																														AC025171.5	-0.162188	-0.00704217	0.8711578883594729	0.017498	0.0451749	0.0231867	0.0825861	8	9	9	1.1267747361477018	0.00613306	0.8812514496612788	-0.149383
		23				0.3948696520019415	Caudate_basal_gang	AC024257.4	0.289792	0.00726585	0.7719756177251633	0.0443381	0.1146374838503265	8.684400831790528e-05	0.000686562	8	8	8	1.1165723162911885	0.00260786	0.797023	0.2572012679429984	AC024257.4	0.2522638696267648	0.00695405	0.8008371130537171	0.0370859	0.065327	0.00178111	0.00740453	8	8	8	1.1400089758895546	0.010983	0.8323815212666248	0.2116481764479293	AC024257.4	-0.930497	-0.0767235	0.3521140733187026	0.0036338	0.0370957	0.00713361	0.0184636	2	2	2	1.1135755724753766	0.00108027	0.4028379228925335	-0.836564	AC024257.4	-0.932378	-0.0676979	0.351141	0.00468601	0.0891993	5.953731942685004e-05	0.000213836	2	2	2	1.134880138215164	0.00636505	0.4081386564640596	-0.827174	AC024257.4	0.2608945650161605	0.00558501	0.7941738162303534	0.1062917755663724	0.0850709	1.828535854708895e-05	6.178814572793692e-05	40	41	41	1.1226250986354318	0.0153823	0.8268877925149934	0.2186948095334033	AC024257.4	0.1698043861852252	0.00546717	0.8651639773498517	0.0288935	0.019111	0.0480721	0.0964176	7	7	7	1.1278499149616978	0.00318967	0.882558	0.1477277337253953	AC024257.4	-0.439688	-0.0125012	0.660163	0.0284799	0.1104057965247574	7.043419417134095e-06	3.9408394400398434e-05	7	7	7	1.1208718898147398	0.00904716	0.6889025069681116	-0.400345	AC024257.4	-0.0275077	-0.000279084	0.9780548351664762	0.0378052	0.0454057	0.00599665	0.0205375	8	8	8	1.1372650644774929	0.019478	0.9670450973803792	-0.0413146	AC024257.4	-0.447571	-0.0124736	0.6544628443660025	0.029546	0.038406	0.0104303	0.0326505	8	8	8	1.131294408516711	0.00905825	0.6864816506839418	-0.403634	AC024257.4	-0.699849	-0.0129804	0.484022	0.0758383	0.1155599990824235	7.433200977031823e-07	4.537719978369369e-06	38	39	39	1.1295163854811412	0.0111634	0.5290323325861839	-0.629484	AC024257.4	-0.115925	-0.00284555	0.9077119189288504	0.0296488	0.0324157	0.018804	0.0474905	7	7	7	1.1284439257483176	0.0141654	0.9082207316063036	-0.115283	AC024257.4	-0.750365	-0.0265326	0.4530347371263004	0.0191592	0.0920822	0.000552147	0.00297211	5	5	5	1.1313491351513247	-0.0104829	0.5131231604262878	-0.653982																AC024257.4	-0.550813	-0.0197087	0.5817616056099542	0.0222608	0.020605	0.000193049	0.000401041	4	4	4	1.1209501935005102	-0.00126732	0.6239568535288574	-0.49025
		23				0.26731102879898294	Frontal_Cortex_	AP003392.4	0.2840000940722016	0.00451385	0.7764103085506517	0.1125870085398228	0.0834134	0.000902123	0.00527432	14	14	14	1.1165723162911885	0.00260786	0.80103	0.2520143400199699	AP003392.4	-0.223268	-0.00548911	0.8233269639439573	0.0447612	0.152026	1.0522201927783249e-06	9.213158109271804e-06	3	3	3	1.1400089758895546	0.010983	0.8371957778912009	-0.205482	AP003392.4	0.3333946617828511	0.00543412	0.7388363921802314	0.0968025	0.2062383832728099	2.9144644394933275e-11	3.2527977779529477e-10	7	7	7	1.1135755724753766	0.00108027	0.7653818224253779	0.2984210533716709	AP003392.4	-0.543238	-0.0217335	0.586966	0.0160913	0.0315437	0.0187036	0.0399272	1	1	1	1.134880138215164	0.00636505	0.6281852312077354	-0.484283	AP003392.4	0.2186282702772206	0.00359825	0.8269396290030897	0.0900471	0.0583295	0.000426859	0.0011511	7	7	7	1.1226250986354318	0.0153823	0.8563320264874925	0.1810452907489799	AP003392.4	0.3155386746781882	0.00514673	0.7523526915216021	0.0962395	0.1291406081232815	1.2122030085495294e-07	7.15697473692277e-07	7	7	7	1.1278499149616978	0.00318967	0.7818246493365797	0.2769419904803929	AP003392.4	-0.677215	-0.012057	0.4982692805079197	0.0837398	0.1755821749476983	7.867398163450374e-09	7.155422636540045e-08	17	17	17	1.1208718898147398	0.00904716	0.5403671894161626	-0.612258	AP003392.4	0.0352567	0.000437415	0.9718750769866806	0.0776961	0.193131	3.5182356195074214e-09	4.783464986601223e-08	5	5	5	1.1372650644774929	0.019478	0.98893	0.0138742	AP003392.4	0.1605023068053875	0.00258903	0.8724854046169035	0.0888828	0.2223427908597718	8.5667333597163e-11	1.47026474718494e-09	7	7	7	1.131294408516711	0.00905825	0.893507	0.1338679437270753	AP003392.4	-0.0393007	-0.000562345	0.968651	0.1175075190760263	0.1938717985326369	5.482916025103514e-11	5.992003061046058e-10	6	6	6	1.1295163854811412	0.0111634	0.9643642894479376	-0.0446776	AP003392.4	0.0936859	0.00141893	0.9253586702441272	0.1111610100816862	0.1706333002009681	2.166097752399572e-08	1.934741928119617e-07	7	7	7	1.1284439257483176	0.0141654	0.94382	0.0704691	AP003392.4	0.0427635	0.000897262	0.96589	0.1228532751293178	0.1692234970022555	1.7084406611401054e-06	1.7350311772667997e-05	8	8	8	1.1313491351513247	-0.0104829	0.9624618265399264	0.0470645	AP003392.4	-0.0840195	-0.0019687	0.9330409345893222	0.0570688	0.1489284666232813	2.23044359754579e-05	0.000225992	3	3	3	1.1267747361477018	0.00613306	0.9362297961488182	-0.0800094	AP003392.4	0.9029082554994592	0.01515	0.3665745888044101	0.0974097	0.0950266	3.242346308825124e-16	1.5800794785462362e-15	14	14	14	1.1209501935005102	-0.00126732	0.4198881577119665	0.8066152972304117
		23				0.4340256375455667	Hypothala																															AC012510.1	-0.774384	-0.0198328	0.4387038440669262	0.0317268	0.0572051	0.00078314	0.00254966	14	14	14	1.1135755724753766	0.00108027	0.4861951928136749	-0.696373	AC012510.1	-0.994897	-0.0454416	0.3197863995477271	0.0117619	0.1338581811931332	6.391644479123458e-07	3.1414864505964125e-06	4	4	4	1.134880138215164	0.00636505	0.3776349750687255	-0.882262	AC012510.1	-0.932402	-0.0246938	0.3511286682594225	0.0331946	0.0549483	0.000634939	0.00166454	8	8	8	1.1226250986354318	0.0153823	0.3985255788279631	-0.844257	AC012510.1	-0.961131	-0.0380231	0.3364864572942487	0.0151264	0.0626485	0.000295083	0.000989816	7	7	7	1.1278499149616978	0.00318967	0.3925468808174287	-0.855008																															AC012510.1	-1.00913	-0.063112	0.3129101965664972	0.00627957	0.0548637	0.0021097	0.00826516	3	3	3	1.131294408516711	0.00905825	0.3681072426623735	-0.900024
		23				0.3238176946627945	Spinal_cord_cervical_																																														AC079411.1	-0.787397	-0.047768	0.4310492728729256	0.0069032	0.0860021	8.194834775207122e-05	0.000286978	4	4	4	1.134880138215164	0.00636505	0.4842870760390198	-0.699424																																																													AC079411.1	-0.370143	-0.0131865	0.7112761694220405	0.020634	0.031969	0.0196544	0.055881	3	3	3	1.131294408516711	0.00905825	0.73748	-0.335192																															AC079411.1	-0.819705	-0.0187232	0.4123842809094147	0.0555229	0.0474299	0.0142961	0.0467609	22	23	23	1.1313491351513247	-0.0104829	0.4744411012917188	-0.715272
		23				0.5192382054194025	Cerebellar_Hemisph																																														AC116366.1	-1.16373	-0.102042	0.244532	0.00397425	0.0986036	2.3187107219552925e-05	8.933944634286996e-05	2	2	2	1.134880138215164	0.00636505	0.3025253656883039	-1.03103	AC116366.1	-1.12128	-0.102349	0.2621677650722535	0.00367142	0.0359282	0.00598169	0.0129699	2	2	2	1.1226250986354318	0.0153823	0.311296	-1.01251																															AC116366.1	-1.09708	-0.131288	0.2726063734892969	0.00213734	0.0363052	0.0142295	0.0433648	1	1	1	1.1372650644774929	0.019478	0.3262021735064996	-0.981792																																																																												AC116366.1	-0.0462045	-0.000610683	0.9631472814102328	0.1438802610042482	0.1794574389311203	1.4766077302307294e-30	1.3807167920243608e-29	8	8	8	1.1209501935005102	-0.00126732	0.9680226141585208	-0.0400884
		23				0.22007607306153343	Spinal_cord_cervical_	HGC6.3	0.3206371479740214	0.00426392	0.7484853827575233	0.1484159238711587	0.3195507249654354	2.9685531435655e-12	1.0715485591509981e-10	6	6	6	1.1165723162911885	0.00260786	0.7757771342848044	0.2848264144080521	HGC6.3	0.2267898327123553	0.00257662	0.820587	0.1859420194207901	0.2450874492175374	1.8394214033679383e-10	3.256987478897601e-09	10	12	12	1.1400089758895546	0.010983	0.8498555746120131	0.1893027059707938	HGC6.3	0.25908	0.00287446	0.7955733231736292	0.2030021935686801	0.2444	2.371546141920576e-13	3.417710595968632e-12	16	16	16	1.1135755724753766	0.00108027	0.8167818270337714	0.2316861015752526	HGC6.3	0.4809530559154249	0.00426834	0.6305498633616826	0.3251340291508814	0.4620902423501555	4.502441971200755e-25	1.9228947644905938e-23	16	17	17	1.134880138215164	0.00636505	0.6758130472794026	0.4181833786853516	HGC6.3	0.4582373987163218	0.00395765	0.6467818938533036	0.3422966364927328	0.5229879041386299	4.0747535450757096e-35	2.5305666172983497e-33	19	21	21	1.1226250986354318	0.0153823	0.6932253969877078	0.3944817520666093	HGC6.3	0.394821	0.00387766	0.6929747981655333	0.2663276736337888	0.3502738558851155	9.198938365420281e-21	2.381402108286052e-19	15	15	15	1.1278499149616978	0.00318967	0.7284130280914335	0.347237	HGC6.3	0.391685	0.00381428	0.6952910479195054	0.2708299670905776	0.2265788494440255	2.7833644365062766e-11	3.582247567434582e-10	17	17	17	1.1208718898147398	0.00904716	0.7328212239175513	0.3413750918621153	HGC6.3	0.3613826485034963	0.00417183	0.7178134173047652	0.1948093640088349	0.4185404403792462	6.152735533135438e-21	4.500812700735518e-19	11	11	11	1.1372650644774929	0.019478	0.7636908452397617	0.3006376146652413	HGC6.3	0.4842584398948102	0.00538149	0.6282024669780288	0.2202396549015783	0.3739921156659975	8.142062270247524e-19	4.1126193044178116e-17	33	34	34	1.131294408516711	0.00905825	0.6744489452409792	0.4200499761424157	HGC6.3	0.4027613297112808	0.00418833	0.6871238116033769	0.2380890173225483	0.2595388235749317	9.729200830957611e-15	1.685026767571724e-13	15	16	16	1.1295163854811412	0.0111634	0.7288203032591631	0.3466952178526475	HGC6.3	0.2609121638905334	0.00325751	0.7941602442376614	0.1663859738536045	0.3419947579718307	5.59899492030584e-17	1.6824317132569902e-15	7	7	7	1.1284439257483176	0.0141654	0.8269140967126847	0.2186610443597828	HGC6.3	0.5788082792401141	0.00439875	0.5627185440887452	0.4982655742147255	0.5150434373010887	3.2271554107048618e-21	4.319423395866507e-19	26	29	29	1.1313491351513247	-0.0104829	0.6024540481502874	0.5208747184406104	HGC6.3	0.2874470383169101	0.00317528	0.7737700487359996	0.2122356588887045	0.510068	4.64048487662735e-19	8.053914386293412e-17	9	9	9	1.1267747361477018	0.00613306	0.802848	0.2496630190087834
		23				0.32799415233244794	Cerebel	AC093117.1	-0.319992	-0.00989001	0.7489744763677844	0.0298864	0.0500236	0.0108367	0.0436677	4	4	4	1.1165723162911885	0.00260786	0.7726428191402691	-0.28892	AC093117.1	-0.190679	-0.00539671	0.8487770281906921	0.0399222	0.071742	0.00103848	0.00462068	11	11	11	1.1400089758895546	0.010983	0.8595906987562265	-0.176895	AC093117.1	-0.0285366	-0.0011016	0.9772341882658296	0.0490822	0.0704265	0.000184235	0.00068786	8	8	8	1.1135755724753766	0.00108027	0.9787818227141732	-0.0265962	AC093117.1	-0.705644	-0.0125521	0.4804097574139382	0.0851419	0.1990848548359019	6.074786543644863e-10	4.5144385785854925e-09	8	9	9	1.134880138215164	0.00636505	0.5304057757070242	-0.627387	AC093117.1	-0.795873	-0.0181091	0.4261060260033569	0.0491742	0.1688844699785528	6.38117572654786e-10	3.7945399341633476e-09	6	6	6	1.1226250986354318	0.0153823	0.4699004356555131	-0.722641	AC093117.1	-0.283305	-0.00569106	0.7769433305894871	0.0669178	0.1302592405778024	1.059658174537441e-07	6.309564201478608e-07	16	16	16	1.1278499149616978	0.00318967	0.799482	-0.254018	AC093117.1	-0.105126	-0.00290225	0.9162759502232578	0.0473183	0.1078514325996388	9.123057320157947e-06	5.020930306720533e-05	8	8	8	1.1208718898147398	0.00904716	0.9188670973961728	-0.101861	AC093117.1	-0.751	-0.0375792	0.4526526493122326	0.0101964	0.0294556	0.02751	0.0762638	2	2	2	1.1372650644774929	0.019478	0.4980994101630793	-0.677483	AC093117.1	-0.0430804	-0.00144163	0.9656374047391888	0.0480119	0.0644071	0.000839626	0.00369282	8	8	8	1.131294408516711	0.00905825	0.9632403906565908	-0.0460876	AC093117.1	-0.0477569	-0.0015574	0.9619099937328796	0.0478485	0.1486930502214602	1.4514706313913744e-08	1.1556024163765777e-07	8	8	8	1.1295163854811412	0.0111634	0.958398	-0.0521642	AC093117.1	0.0112067	-0.00105532	0.9910585198424718	0.0944286	0.0626121	0.000998443	0.00354322	26	26	26	1.1284439257483176	0.0141654	0.9979079925278672	-0.00262195	AC093117.1	-0.617994	-0.0241241	0.5365792295407343	0.0173323	0.1128924266097069	0.000119874	0.000785616	3	3	3	1.1313491351513247	-0.0104829	0.5912818224813288	-0.536979
		23				0.5898782269966342	Nucleus_accumbens_basal_gang																																																																																																										LINC01374	-0.572283	-0.03035	0.56713	0.00888741	0.0454687	0.00596105	0.0204425	6	6	6	1.1372650644774929	0.019478	0.602829	-0.520337	LINC01374	0.5165959321770892	0.0195033	0.6054382559175457	0.0183149	0.0372753	0.0116522	0.0358828	4	4	4	1.131294408516711	0.00905825	0.6536953545536645	0.4486344825616404	LINC01374	-1.26885	-0.300075	0.2044929109808917	0.000473548	0.0307626	0.0125351	0.0309446	2	2	2	1.1295163854811412	0.0111634	0.2571116604040111	-1.13324
		23				1.069776151039192	Cor																AC079848.1	-1.81623	-0.0583862	0.0693346	0.0228184	0.1356889241858025	4.4225982467780815e-06	3.419111426912442e-05	1	1	1	1.1400089758895546	0.010983	0.1089768913229002	-1.60281	AC079848.1	-1.81623	-0.0793191	0.0693346	0.0123638	0.0983917	8.441579606590951e-06	4.112370351213752e-05	1	1	1	1.1135755724753766	0.00108027	0.1026873921804071	-1.63196	AC079848.1	-1.75264	-0.0421319	0.0796631	0.0412518	0.0466656	0.00408907	0.0101244	5	5	5	1.134880138215164	0.00636505	0.1211531584690036	-1.54995	AC079848.1	-1.81623	-0.0804575	0.0693346	0.0120164	0.0476852	0.00149104	0.00365509	1	1	1	1.1226250986354318	0.0153823	0.1027749607556345	-1.63155	AC079848.1	-1.93842	-0.039585	0.0525721	0.0588949	0.0728939	9.041671765852944e-05	0.000336936	12	12	12	1.1278499149616978	0.00318967	0.0851577	-1.72151	AC079848.1	-1.74133	-0.0391314	0.0816253	0.0474832	0.1253013109822209	1.542376280933972e-06	9.675327337765e-06	7	7	7	1.1208718898147398	0.00904716	0.1183767933592615	-1.56162	AC079848.1	-1.81623	-0.063983	0.0693346	0.019001	0.0893882	9.585126285072112e-05	0.000543035	1	1	1	1.1372650644774929	0.019478	0.1064958732642379	-1.61415	AC079848.1	-1.75378	-0.0446351	0.0794685	0.0367901	0.0266889	0.0332825	0.0867404	5	5	5	1.131294408516711	0.00905825	0.1191746178096132	-1.55825	AC079848.1	-1.7511	-0.0397709	0.079929	0.0464657	0.0730286	0.000100415	0.000409145	7	7	7	1.1295163854811412	0.0111634	0.1187147147764288	-1.56019	AC079848.1	-1.76953	-0.0419004	0.0768052	0.0426116	0.0947063	4.457157232937852e-05	0.000214342	6	6	6	1.1284439257483176	0.0141654	0.113954	-1.58067	AC079848.1	-1.81623	-0.0616582	0.0693346	0.0204609	0.09407	0.000477519	0.00262246	1	1	1	1.1313491351513247	-0.0104829	0.1104656716174204	-1.5961	AC079848.1	-1.81623	-0.0816916	0.0693346	0.011656	0.0815133	0.0020761	0.0110695	1	1	1	1.1267747361477018	0.00613306	0.1058071148795256	-1.61733
		23				0.9560561924391238	Anterior_cingulate_cortex_B																AL355488.1	-1.80766	-0.17222	0.0706597	0.00289114	0.0274499	0.0449098	0.1216896878010657	5	5	5	1.1400089758895546	0.010983	0.1106480609543134	-1.59529																																																																																																										AL355488.1	-0.192661	-0.00963398	0.8472242024307837	0.0104712	0.0212721	0.0383462	0.0826486	16	16	16	1.1295163854811412	0.0111634	0.856797	-0.180453
		23				0.00606935	Nucleus_accumbens_basal_gang																																																																																																																																								AC092902.2	0.0308106	-0.00167714	0.9754205705926317	0.0501216	0.039142	0.00476679	0.013147	17	17	17	1.1295163854811412	0.0111634	0.9861220047440812	0.0173944
		23				0.4749673341055431	Cerebel	AC091849.2	0.7162312863130097	0.0163451	0.4738485476028801	0.0466399	0.1651512538831719	1.764865703658664e-06	2.1398215281844923e-05	5	5	5	1.1165723162911885	0.00260786	0.5227450280121219	0.6391197571384142	AC091849.2	0.6738892510557926	0.0138383	0.500382	0.0585628	0.1467448504380723	1.6775997737736074e-06	1.4064251809372176e-05	6	7	7	1.1400089758895546	0.010983	0.5609088476130162	0.5814920902645125	AC091849.2	0.6702132012419206	0.0123927	0.5027218895906918	0.0721309	0.1418622044301363	6.203495600447352e-08	4.292292747797933e-07	6	7	7	1.1135755724753766	0.00108027	0.5479153422571421	0.6008868651085005	AC091849.2	1.0408675087652608	0.0288497	0.2979370430951978	0.0343257	0.0604964	0.00103447	0.00293086	7	7	7	1.134880138215164	0.00636505	0.3620045056146031	0.911552	AC091849.2	1.0977166909997866	0.0232838	0.2723282190959496	0.0603152	0.0994397	3.3081939931960336e-06	1.2354082923177004e-05	12	13	13	1.1226250986354318	0.0153823	0.3349906348663923	0.9641102888423876	AC091849.2	0.6753119974158539	0.0129551	0.4994775631365142	0.0671214	0.1837655393891467	1.4314893630838043e-10	1.2585477042690314e-09	6	7	7	1.1278499149616978	0.00318967	0.5512203777217484	0.5959324146184164	AC091849.2	0.6784453768855647	0.0127137	0.4974893463058968	0.0702858	0.1623179347679223	3.2469223658717114e-08	2.7015105604229176e-07	6	7	7	1.1208718898147398	0.00904716	0.5503658022739523	0.5972120691327552	AC091849.2	0.6694301078210902	0.015291	0.5032211511418784	0.047367	0.1244387940656436	3.366409796508815e-06	2.6066777309903327e-05	6	7	7	1.1372650644774929	0.019478	0.5676577027884784	0.5715045118728187	AC091849.2	0.7393897415060527	0.01429	0.45967	0.0660874	0.1265964713864564	1.92021374978228e-06	1.557743137481001e-05	7	8	8	1.131294408516711	0.00905825	0.518557	0.6455715553975949	AC091849.2	0.676317	0.011036	0.4988394470225877	0.0925959	0.1212124604417977	3.829117993119263e-07	2.458690636550881e-06	6	7	7	1.1295163854811412	0.0111634	0.5559394473822405	0.5888834696505073	AC091849.2	0.6562017932380638	0.0160954	0.5116942952388182	0.0410311	0.1146536134785409	6.288756787240855e-06	3.6301084574942736e-05	5	5	5	1.1284439257483176	0.0141654	0.5693851496090732	0.5689572534384907	AC091849.2	0.6831745476245996	0.011164	0.4944965537618768	0.0921343	0.3032889941222498	2.3719180863050603e-11	6.069319809074712e-10	8	9	9	1.1313491351513247	-0.0104829	0.5397942799884907	0.6131241091386692	AC091849.2	0.6522761799179305	0.0140653	0.5142230236022836	0.0531196	0.1223893373344534	0.000135952	0.00107858	6	7	7	1.1267747361477018	0.00613306	0.566344	0.5734448095451283
		23																																																																																																																																																																																																									AC002091.1	-1.41402	-0.0198883	0.1573568417338628	0.1217419878560969	0.1188975826051685	3.854251958385833e-20	2.300611445679035e-19	24	25	25	1.1209501935005102	-0.00126732	0.2075558876335492	-1.26031
		23				0.28219805480843513	Cor																																																																												AL133304.3	-0.71866	-0.0216584	0.472351	0.0429383	0.0395522	0.00425394	0.0111324	15	15	15	1.1278499149616978	0.00318967	0.5221580107733178	-0.640022	AL133304.3	-0.644004	-0.020152	0.5195729595546985	0.0438668	0.0279134	0.0271132	0.0658852	17	17	17	1.1208718898147398	0.00904716	0.5601439773918535	-0.582628
		23				0.3200509172148185	Cor																																																																												AC073578.2	-0.796003	-0.0222661	0.4260305736159979	0.0330514	0.0576266	0.00052652	0.00167135	13	13	13	1.1278499149616978	0.00318967	0.4785739804361502	-0.708598	AC073578.2	-0.536594	-0.0312134	0.5915480318111275	0.00853302	0.0418853	0.00659167	0.0191118	4	4	4	1.1208718898147398	0.00904716	0.6263995620349695	-0.486801
		23				0.3544173681593826	Putamen_basal_gang	AC112484.3	-0.713982	-0.00821082	0.4752384586042686	0.1951228358273392	0.3054984243681166	1.1106619089413247e-11	3.6499015916393385e-10	11	11	11	1.1165723162911885	0.00260786	0.5210184582981114	-0.641776	AC112484.3	-0.653235	-0.00699364	0.5136048244103598	0.2333650507787655	0.2753236915391101	8.986076793949272e-12	1.9497149219911528e-10	28	30	30	1.1400089758895546	0.010983	0.5601338027673031	-0.582643	AC112484.3	-0.575734	-0.00728068	0.5647951052524881	0.1911381928896602	0.2286063317828307	1.784139161838297e-12	2.334360524906473e-11	11	11	11	1.1135755724753766	0.00108027	0.6044695786666476	-0.517984	AC112484.3	-0.764616	-0.00864138	0.4444999527947859	0.2057975465151346	0.2786902688808302	6.04031305570083e-14	7.387904406843042e-13	15	15	15	1.134880138215164	0.00636505	0.4969157299225899	-0.679351	AC112484.3	-0.723758	-0.00826681	0.4692144444301906	0.1990725750213684	0.2675467412824065	1.0688985953799753e-15	1.1190648586344667e-14	11	11	11	1.1226250986354318	0.0153823	0.5102790108594637	-0.658403	AC112484.3	-0.584733	-0.00692106	0.5587274778418878	0.1978095640222142	0.3303448898789097	2.0317704378595009e-19	4.562248165011789e-18	12	12	12	1.1278499149616978	0.00318967	0.6021737393607964	-0.521277	AC112484.3	-0.835983	-0.0112214	0.4031647199724835	0.1499802199605431	0.2707441753719745	1.5800615354619725e-13	2.8080412160032877e-12	6	6	6	1.1208718898147398	0.00904716	0.4509069193897209	-0.753904	AC112484.3	-0.718997	-0.0083937	0.4721427722389315	0.1889353327910371	0.2482392778821338	9.785794202462348e-12	2.053534086425811e-10	9	9	9	1.1372650644774929	0.019478	0.5161167678785827	-0.649343	AC112484.3	-0.667875	-0.00791936	0.5042132312418612	0.1886903741746971	0.0683957	0.000571328	0.00262709	14	14	14	1.131294408516711	0.00905825	0.5495925720509665	-0.598371	AC112484.3	-0.647658	-0.00816582	0.5172061808860989	0.1998063373491878	0.2538276635759169	2.1204087651066238e-14	3.5209547289902935e-13	15	15	15	1.1295163854811412	0.0111634	0.5597065677430102	-0.583277	AC112484.3	-0.853095	-0.0121746	0.3936066598396592	0.1329980324107108	0.2364120532814822	1.7950210348575327e-11	2.573201290124281e-10	4	4	4	1.1284439257483176	0.0141654	0.4421632378766463	-0.768545	AC112484.3	-0.586102	-0.0069397	0.5578071689086643	0.199961	0.2627582555680706	8.456659509321816e-10	1.6517778349358234e-08	12	12	12	1.1313491351513247	-0.0104829	0.6108996166418053	-0.50879	AC112484.3	-0.778502	-0.00865633	0.4362734197270167	0.2159884079077827	0.1950200100017159	8.724922747454558e-07	1.2714873235084842e-05	26	27	27	1.1267747361477018	0.00613306	0.4862069040354783	-0.696354	AC112484.3	-0.827598	-0.00950184	0.4078983477771258	0.1926599468204706	0.1668380164048598	2.5043643569125387e-28	2.136683798840454e-27	17	17	17	1.1209501935005102	-0.00126732	0.4610192083345254	-0.73717
		23				1.4931849414834537	Cor	LINC01238	-1.34846	-0.037019	0.1775105512651259	0.0365245	0.2770505465396318	1.4889206627249917e-10	4.039754490318179e-09	5	14	14	1.1165723162911885	0.00260786	0.2262736949170714	-1.21001	LINC01238	-1.25235	-0.0434609	0.2104416126863314	0.0226579	0.1459942122360255	1.792263421416394e-06	1.4928797005995149e-05	3	9	9	1.1400089758895546	0.010983	0.2677841071263069	-1.10818	LINC01238	-1.45037	-0.0321985	0.1469549148042363	0.05497	0.2274029414708154	2.077385566168033e-12	2.6877301978141803e-11	10	24	24	1.1135755724753766	0.00108027	0.1924328765558414	-1.30342	LINC01238	1.1471345012544645	0.019279	0.2513260366360851	0.0938976	0.1136669273782929	5.058601053250418e-06	2.1626431196965127e-05	32	38	38	1.134880138215164	0.00636505	0.3148056707327899	1.0051893742143148	LINC01238	2.39497	0.2387145563856244	0.0166219	0.00260085	0.0617937	0.000284178	0.000789357	2	6	6	1.1226250986354318	0.0153823	0.0340348	2.1196594681155654	LINC01238	-2.41365	-0.0271585	0.0157934	0.1945459016322098	0.2544634981746598	1.242903741737897e-14	1.7156320879544478e-13	11	36	36	1.1278499149616978	0.00318967	0.0321229	-2.14288	LINC01238	-0.0205983	0.000607352	0.9835661179030152	0.0669043	0.2889	1.729824637921412e-14	3.5452908885650626e-13	13	21	21	1.1208718898147398	0.00904716	0.9788995750818132	-0.0264485	LINC01238	-1.72907	-0.0204936	0.0837958	0.1550723356867409	0.2555374732468314	4.357974480524106e-12	9.714261784644668e-11	14	30	30	1.1372650644774929	0.019478	0.124169	-1.53751	LINC01238	-2.02205	-0.0311241	0.0431714	0.1072936573754533	0.3186896155382654	1.078038503046471e-15	3.709361008051309e-14	18	47	47	1.131294408516711	0.00905825	0.0725928	-1.79538	LINC01238	-1.20741	-0.018257	0.2272733175926825	0.0939924	0.2663110959175312	3.833955265436092e-15	6.999057480642226e-14	9	20	20	1.1295163854811412	0.0111634	0.2806557205272278	-1.07885	LINC01238	-1.61217	-0.0223812	0.1069259730098155	0.1231471299711795	0.3153850282760632	1.6268022642437529e-15	4.0054829567979825e-14	13	34	34	1.1284439257483176	0.0141654	0.1495238446396062	-1.44122	LINC01238	-1.32886	-0.0375018	0.1838947116274033	0.0345088	0.1448235423199694	1.104013570498628e-05	9.34406297203541e-05	5	14	14	1.1313491351513247	-0.0104829	0.2438924623679566	-1.16531	LINC01238	0.1331736580011099	0.00700538	0.8940560431305625	0.0138795	0.199127	6.489120007249149e-07	9.78271738143474e-06	4	8	8	1.1267747361477018	0.00613306	0.910231	0.1127471161520677	LINC01238	-0.293872	-0.00679222	0.7688559563821151	0.0608374	0.1503054661616397	1.8667876328073816e-25	1.4228240495561686e-24	14	22	22	1.1209501935005102	-0.00126732	0.7940674897072896	-0.261032
		23				0.26937091968001364	Frontal_Cortex_																																																													AP006547.1	-0.137329	-0.00314116	0.8907706979525903	0.0609334	0.0571308	0.000491379	0.00131028	10	11	11	1.1226250986354318	0.0153823	0.8917971034482958	-0.136031	AP006547.1	0.5549366715325122	0.0152467	0.5789379775965773	0.037846	0.0681806	0.000155861	0.000553875	6	6	6	1.1278499149616978	0.00318967	0.6246983402586153	0.4892024993287303	AP006547.1	0.6996473502484674	0.0319046	0.4841475641705842	0.0140234	0.1087702251649026	8.31285410448304e-06	4.604653091912142e-05	2	2	2	1.1208718898147398	0.00904716	0.5378102564848686	0.6161276772014052
		23				0.3500928729667081	Cor																																																																												LINC01793	-0.855234	-0.0375403	0.392421	0.013722	0.0413066	0.00346975	0.00925047	14	16	16	1.1278499149616978	0.00318967	0.4465880800118377	-0.761116
		23				0.41644466309983613	Cerebellar_Hemisph																AC004233.3	-0.894244	-0.0308922	0.3711912253491698	0.0206948	0.1154870953508558	2.541106164001363e-05	0.000167351	4	4	4	1.1400089758895546	0.010983	0.4271647082757636	-0.794053	AC004233.3	-0.914423	-0.0407794	0.3604946717432701	0.0123956	0.052033	0.00137945	0.0042349	2	2	2	1.1135755724753766	0.00108027	0.4110032787741784	-0.822129	AC004233.3	-0.98303	-0.0211191	0.3255929077949699	0.0544074	0.1174877811647676	3.428856514844812e-06	1.502096788140965e-05	7	7	7	1.134880138215164	0.00636505	0.3833145784353783	-0.871805	AC004233.3	-0.914505	-0.0385736	0.3604516431540473	0.0138561	0.0513649	0.000967309	0.0024588	1	1	1	1.1226250986354318	0.0153823	0.407492	-0.828315	AC004233.3	-0.702559	-0.020034	0.4823307803632103	0.0311926	0.0970111	5.471786892911786e-06	2.516542515151872e-05	4	4	4	1.1278499149616978	0.00318967	0.5314810641258596	-0.625747																															AC004233.3	-0.913608	-0.039924	0.3609230765283101	0.0129106	0.0827617	0.000142383	0.000769353	2	2	2	1.131294408516711	0.00905825	0.4147379912237124	-0.815584
		23				0.4742452802804423	Cor																																														AC106795.3	-0.434317	-0.0158717	0.6640580781050549	0.0163124	0.0484265	0.00343111	0.0086333	14	14	14	1.134880138215164	0.00636505	0.6977886002331692	-0.388307	AC106795.3	-0.553548	-0.0178871	0.5798884328221936	0.021696	0.0803265	3.205433529050926e-05	0.000104351	18	18	18	1.1226250986354318	0.0153823	0.6123054233422669	-0.506785	AC106795.3	-1.08293	-0.0387339	0.2788401120523881	0.0256017	0.0390314	0.00451951	0.0117507	4	4	4	1.1278499149616978	0.00318967	0.3355480503196893	-0.962999	AC106795.3	-0.986883	-0.0309737	0.3237000704628762	0.0344749	0.1037409643250362	1.382025091310245e-05	7.36703410963131e-05	4	4	4	1.1208718898147398	0.00904716	0.3742549054185656	-0.888532
		23				0.1595555970183449	Spinal_cord_cervical_																																														AC090409.1	0.4368655085563659	0.0249213	0.6622088872154664	0.00804432	0.0840493	9.958061344891912e-05	0.000343909	1	1	1	1.134880138215164	0.00636505	0.7044386502420823	0.3793356221034136	AC090409.1	0.2822129035374339	0.00911738	0.77778	0.023808	0.0735397	7.139130153106929e-05	0.000219122	5	6	6	1.1226250986354318	0.0153823	0.8121257819591003	0.237685	AC090409.1	0.4368655085563659	0.0257295	0.6622088872154664	0.00754688	0.0497268	0.0013097	0.00384037	1	1	1	1.1278499149616978	0.00318967	0.7005963703087877	0.3845155534772904																																																																												AC090409.1	0.4368655085563659	0.041122	0.6622088872154664	0.00295448	0.0764166	0.00172824	0.0079712	1	1	1	1.1313491351513247	-0.0104829	0.6925392670560322	0.3954114407718981	AC090409.1	0.4429690811982177	0.0222118	0.6577880987718768	0.0104154	0.0462023	0.0216399	0.0779281	2	2	2	1.1267747361477018	0.00613306	0.6982476063158947	0.3876870959534064	AC090409.1	0.4809321121300394	0.0112408	0.6305647490126232	0.0479421	0.0517291	2.6108440858210574e-09	8.393956735610296e-09	23	23	23	1.1209501935005102	-0.00126732	0.6670717978915972	0.4301702546084286
		23				0.1900254518244167	Nucleus_accumbens_basal_gang																															AC068620.2	0.2647645342415017	0.0176519	0.7911908596931658	0.00482715	0.0293006	0.0170137	0.0395859	9	10	10	1.1135755724753766	0.00108027	0.812819	0.2367906357891525	AC068620.2	0.4517452574625591	0.049022	0.6514525105035016	0.00214562	0.0387745	0.0090051	0.020777	4	4	4	1.134880138215164	0.00636505	0.694728	0.3924469176536156																																														AC068620.2	0.0869122	0.00399765	0.9307413373898644	0.0171751	0.0529133	0.00295601	0.011073	10	10	10	1.1372650644774929	0.019478	0.9527171216612814	0.059295																AC068620.2	-0.508257	-0.026509	0.6112734648567687	0.0172342	0.022747	0.03215	0.0708075	13	14	14	1.1295163854811412	0.0111634	0.6456163915827992	-0.45986
		23				1.0041619357180736	Spinal_cord_cervical_																															TNRC6C-AS1	-1.69078	-0.044645	0.0908793	0.0393071	0.1837981088389544	4.47393462552705e-10	4.2698675891341814e-09	8	8	8	1.1135755724753766	0.00108027	0.1286865084759474	-1.5193																															TNRC6C-AS1	-1.27089	-0.0259124	0.2037668260284633	0.0678543	0.1239594328875728	2.256087974508744e-07	1.2864358235961728e-06	19	19	19	1.1278499149616978	0.00318967	0.2586212250849579	-1.12966	TNRC6C-AS1	-1.5942	-0.0481936	0.1108907948571319	0.0297364	0.1997343943205226	5.654336404648021e-10	6.1093772525414965e-09	13	13	13	1.1208718898147398	0.00904716	0.1526140148459213	-1.43036	TNRC6C-AS1	-1.61017	-0.0386301	0.1073607762816843	0.0478725	0.1284697658740422	2.277566596038184e-06	1.826889808212096e-05	11	11	11	1.1372650644774929	0.019478	0.1518711487182578	-1.43295	TNRC6C-AS1	-1.64831	-0.0347994	0.0992887	0.062148	0.1719679884150742	1.885096050468467e-08	2.244564730871877e-07	14	14	14	1.131294408516711	0.00905825	0.1429151909663265	-1.46502	TNRC6C-AS1	-1.48848	-0.0473151	0.1366249685304683	0.027075	0.0304585	0.0129861	0.0319714	7	7	7	1.1295163854811412	0.0111634	0.1842824538608649	-1.32768	TNRC6C-AS1	-1.50238	-0.05918	0.1329981652077927	0.0175556	0.1635047991664369	4.53509860134643e-08	3.844802082184893e-07	6	6	6	1.1284439257483176	0.0141654	0.178971	-1.34393	TNRC6C-AS1	-1.87664	-0.0529066	0.0605678	0.0346313	0.148679	8.243223581228319e-06	7.192582882408997e-05	9	9	9	1.1313491351513247	-0.0104829	0.0990463	-1.6495	TNRC6C-AS1	-1.2334	-0.0228098	0.2174260573243647	0.0812869	0.1187326179762903	0.00017392	0.00133297	15	15	15	1.1267747361477018	0.00613306	0.2713003349021008	-1.10007	TNRC6C-AS1	0.2105556844199242	0.00323504	0.8332339956989043	0.2549014371439497	0.2403077858485778	8.510662217947392e-42	1.1856161362760343e-40	57	58	58	1.1209501935005102	-0.00126732	0.8501183962411113	0.1889673632776533
		23				1.62241	Putamen_basal_gang																																																																												AC005618.1	-2.5345	-0.153809	0.0112608	0.00685914	0.0359203	0.00649416	0.0162103	6	6	6	1.1278499149616978	0.00318967	0.0244475	-2.25002																																																													AC005618.1	-2.5355	-0.160785	0.0112288	0.00623296	0.0417319	0.00753728	0.0212468	6	6	6	1.1284439257483176	0.0141654	0.0238555	-2.25945
		23				0.44167689731468723	Anterior_cingulate_cortex_B																LINC01879	-1.0289	-0.146092	0.303527	0.00114376	0.0391085	0.0163508	0.0510861	1	1	1	1.1400089758895546	0.010983	0.3616788412945578	-0.912171																																																																																											LINC01879	-1.01543	-0.0401038	0.3099017904103743	0.017338	0.0742416	0.000324814	0.00159219	14	14	14	1.131294408516711	0.00905825	0.3651540852633916	-0.905588
		23				0.48693380200141645	Amygd	AC010175.1	1.099565812892585	0.0151292	0.2715213442832608	0.1350205685128613	0.4049742541693564	5.29267126997753e-16	3.72281421965988e-14	9	9	9	1.1165723162911885	0.00260786	0.3258863709433823	0.9824334153642074	AC010175.1	0.980526	0.0181487	0.3268266368919021	0.0741425	0.305975	3.7228655582893125e-13	9.729746741291724e-12	9	9	9	1.1400089758895546	0.010983	0.395064	0.8504694080554478	AC010175.1	0.9794173036402546	0.0106679	0.3273738307626062	0.2181820198445069	0.2921699986631231	4.1192809835211263e-16	8.099701082663668e-15	13	14	14	1.1135755724753766	0.00108027	0.3796427744931447	0.8785546858123989	AC010175.1	1.0384863528308683	0.0151449	0.2990436856019263	0.1196913546924894	0.1324884168560757	7.362837967554849e-07	3.5789944930812285e-06	12	12	12	1.134880138215164	0.00636505	0.3631105164317343	0.9094540231714568	AC010175.1	0.7034895292964396	0.0110349	0.4817507297789207	0.1003018725810661	0.1323293239221568	6.16077646100721e-08	2.923165883657377e-07	12	12	12	1.1226250986354318	0.0153823	0.5399128218413634	0.6129448265856323	AC010175.1	0.4550135191099923	0.00499342	0.6490995128884169	0.2341920474442677	0.2392391908612242	9.963924433943353e-14	1.2385588720582637e-12	18	19	19	1.1278499149616978	0.00318967	0.6887099651506198	0.4006063562630872	AC010175.1	0.9733851671900392	0.0170869	0.330362	0.0823609	0.2861884795682421	2.4152094845051545e-14	4.835981831546597e-13	11	11	11	1.1208718898147398	0.00904716	0.389598	0.8603463246927038	AC010175.1	1.0446548156437907	0.012842	0.2961825351241582	0.1692274042931061	0.352222	4.449335437191779e-17	2.0094552979925917e-15	11	11	11	1.1372650644774929	0.019478	0.3673541397004523	0.9014405307859596	AC010175.1	0.7455859010357709	0.00910059	0.4559176023962441	0.1786213220966179	0.2193051262195438	1.196409875952085e-10	2.004718363572436e-09	23	24	24	1.131294408516711	0.00905825	0.5150151094086719	0.6510486084821604	AC010175.1	1.0890050208929345	0.01581	0.2761516715685905	0.1209431056450585	0.2762804235071043	9.589089120607986e-16	1.859129047188987e-14	8	8	8	1.1295163854811412	0.0111634	0.339957	0.9542505397609116	AC010175.1	1.120609490969669	0.0129338	0.2624541232884729	0.1939509143033006	0.213822	2.1797493553193802e-10	2.6434178301255267e-09	12	12	12	1.1284439257483176	0.0141654	0.3268372774626523	0.9805042405195168	AC010175.1	1.0128595973738546	0.0126948	0.3111272290916881	0.1644061942918604	0.347923	3.663600041456689e-13	1.285138055368264e-11	6	6	6	1.1313491351513247	-0.0104829	0.3657129129768509	0.9045328701531526	AC010175.1	1.060614010072847	0.0126565	0.2888653529378857	0.1799118349762615	0.2335399364520049	5.1507648259808994e-08	1.02655592283468e-06	9	9	9	1.1267747361477018	0.00613306	0.3493555343357393	0.9358400754799778	AC010175.1	-1.76532	-0.0328248	0.0775098	0.0706599	0.0904108	1.816848295791497e-15	8.531525581743808e-15	23	24	24	1.1209501935005102	-0.00126732	0.1155538790167144	-1.57371
		23				0.0859362	Hypothala																															LINC02340	0.0389106	-0.00128852	0.968962	0.00445508	0.0229778	0.0348678	0.0749548	7	8	8	1.1135755724753766	0.00108027	0.9728995227742766	0.0339719																																														LINC02340	0.031963	-0.00140937	0.9745015658749288	0.00285018	0.0785933	0.0001715	0.000721842	3	4	4	1.1208718898147398	0.00904716	0.9836886659319996	0.0204446																LINC02340	-0.247675	-0.0204397	0.8043856853743867	0.00610855	0.0396474	0.00923778	0.0293986	11	12	12	1.131294408516711	0.00905825	0.8204720857597549	-0.226938
		23				0.4448347358665882	Amygd	AC010273.3	1.0266838806352598	0.0594066	0.3045693419574647	0.00725425	0.0347113	0.0345135	0.1152264858014781	7	7	7	1.1165723162911885	0.00260786	0.3590585428969403	0.9171604982463892	AC010273.3	0.9796221349601996	0.023256	0.3272726745463113	0.0449378	0.0521153	0.00541861	0.0196289	19	20	20	1.1400089758895546	0.010983	0.395505	0.8496767189564419	AC010273.3	0.5370243139868243	0.0139711	0.5912508192523768	0.031846	0.0339499	0.0101157	0.0250487	11	11	11	1.1135755724753766	0.00108027	0.6303159805281066	0.4812821516546757																																														AC010273.3	0.8217569615997615	0.0216614	0.4112152329710562	0.033228	0.0776831	0.000187758	0.000784576	11	11	11	1.1208718898147398	0.00904716	0.4684095123939772	0.7250693077846083	AC010273.3	0.8755353853903249	0.039827	0.3812826653988088	0.011589	0.0730509	0.000446452	0.00212146	7	7	7	1.1372650644774929	0.019478	0.4516101379343956	0.752733																AC010273.3	0.6729761320848437	0.020059	0.5009624756057189	0.024825	0.0289138	0.0155471	0.0374443	5	5	5	1.1295163854811412	0.0111634	0.5579254144448378	0.5859257468178907																															AC010273.3	0.8099788157944019	0.0306722	0.4179523512112555	0.0158892	0.1261115007819234	0.000105738	0.000872222	5	5	5	1.1267747361477018	0.00613306	0.4755957129824283	0.7134041384307195
		23				0.13836166918266665	Spinal_cord_cervical_																																																																																																																																																																						AC011445.1	0.3842303706461956	0.00997357	0.7008077102313681	0.0354443	0.0509264	0.0110617	0.0378203	16	17	17	1.1313491351513247	-0.0104829	0.7271739806801636	0.3488872191370533																AC011445.1	0.2816175431059016	0.00755549	0.7782367869922694	0.0265019	0.0240524	5.547286638838099e-05	0.000122401	12	12	12	1.1209501935005102	-0.00126732	0.8007615255741611	0.2523616684822984
		23				0.4892672284948152	Anterior_cingulate_cortex_B																AC018553.1	-1.11305	-0.0439863	0.2656871481736691	0.0218805	0.0429706	0.0117598	0.0385151	8	8	8	1.1400089758895546	0.010983	0.3241401072675028	-0.985986																															AC018553.1	-0.337014	-0.0145429	0.7361060395647724	0.012932	0.0465477	0.00170467	0.00413051	4	4	4	1.1226250986354318	0.0153823	0.7535938298621172	-0.313904																																														AC018553.1	-0.537996	-0.0185106	0.5905798399506199	0.0204767	0.0556601	0.00195347	0.00773877	12	13	13	1.131294408516711	0.00905825	0.6286947278601932	-0.483565
		23				0.5925792867860558	Frontal_Cortex_	AL158071.1	-1.0122	-0.0270098	0.3114440441168773	0.0343118	0.1842223860530601	3.868120229853454e-07	5.335615943650778e-06	3	3	3	1.1165723162911885	0.00260786	0.3634256474526516	-0.908857	AL158071.1	-1.10675	-0.0190158	0.2684024563395342	0.0901343	0.1835286259439658	6.195722189769704e-08	7.034846604829573e-07	9	10	10	1.1400089758895546	0.010983	0.3268595962299925	-0.980459	AL158071.1	-0.465869	-0.00791731	0.6413090204419292	0.0863438	0.2752636875377845	4.0871750943413504e-15	7.214572300932887e-14	13	14	14	1.1135755724753766	0.00108027	0.6749789295799796	-0.419325	AL158071.1	0.1479109179552078	0.00157791	0.8824130717036093	0.1777604527019075	0.2939842457185686	9.221508112633232e-15	1.2340530134481974e-13	16	17	17	1.134880138215164	0.00636505	0.9007426967172956	0.1247231913531498	AL158071.1	0.1480862467422252	0.00144595	0.8822747032819305	0.2071845130356126	0.259268	3.4731925679594013e-15	3.4950040840860885e-14	16	16	16	1.1226250986354318	0.0153823	0.9059023599601638	0.1182086201447503	AL158071.1	-0.708371	-0.00992002	0.4787148130341561	0.1359598898259514	0.1402398856483756	3.1722907875706825e-08	2.044267804943109e-07	20	21	21	1.1278499149616978	0.00318967	0.528106	-0.6309	AL158071.1	-1.26544	-0.0334536	0.2057137101476707	0.0371403	0.0690743	0.000441674	0.00169395	3	3	3	1.1208718898147398	0.00904716	0.2555175373982151	-1.13705																AL158071.1	-0.518647	-0.0112892	0.6040070729183353	0.0533755	0.1066598916240288	1.3828885490570956e-05	9.476670076333808e-05	6	7	7	1.131294408516711	0.00905825	0.6408853541815182	-0.466461	AL158071.1	-0.733249	-0.00879837	0.4634064577802684	0.1829982171994498	0.1940827095791498	5.338537983844912e-11	5.84336888885147e-10	12	12	12	1.1295163854811412	0.0111634	0.5098609227003494	-0.659054	AL158071.1	-0.891377	-0.0150315	0.3727269593289621	0.0888116	0.175432	1.3132111321318081e-08	1.2086659595375357e-07	6	6	6	1.1284439257483176	0.0141654	0.422281	-0.80247	AL158071.1	-0.578411	-0.0289876	0.5629867885523785	0.00987114	0.1409586185309395	1.478185109998324e-05	0.000121562	3	3	3	1.1313491351513247	-0.0104829	0.6156733193469115	-0.501992	AL158071.1	-0.68238	-0.00649962	0.494999	0.2454930186779212	0.1682851069506742	5.817785005039557e-06	6.827175687238882e-05	24	26	26	1.1267747361477018	0.00613306	0.5411679725492369	-0.611048
		23				0.18458263887848483	Cerebellar_Hemisph																																														AC018716.1	0.5154120561214086	0.00494757	0.6062651095314529	0.2725499211213162	0.3227053914707833	2.427099481353837e-16	3.911248201473621e-15	12	12	12	1.134880138215164	0.00636505	0.653759	0.448547	AC018716.1	0.4375012866573454	0.00358261	0.6617478431722836	0.3512648191707813	0.3296663822725766	1.0031905127080942e-19	1.5415792131958717e-18	14	14	14	1.1226250986354318	0.0153823	0.7069089713955775	0.3760106595494534
		23				0.17998066496419604	Cerebellar_Hemisph																																														AC130352.1	0.5044813752174377	0.358188	0.6139231469118046	5.431750380220773e-05	0.055175	0.00175415	0.00472478	1	4	4	1.134880138215164	0.00636505	0.6607228631081186	0.4389153648306163	AC130352.1	-0.0794927	-0.00559967	0.9366407721908774	0.00524161	0.0566589	0.000519381	0.00137969	2	4	4	1.1226250986354318	0.0153823	0.9326496121264866	-0.0845117																AC130352.1	-0.0597298	-0.00467645	0.952371	0.00421129	0.0707253	0.000374902	0.00145878	2	3	3	1.1208718898147398	0.00904716	0.9510723589908576	-0.0613602	AC130352.1	-0.267352	-0.0199217	0.7891979648407865	0.00475994	0.0516611	0.00332545	0.012282	2	4	4	1.1372650644774929	0.019478	0.8008783310979641	-0.252211	AC130352.1	-0.276804	-0.0143344	0.781931	0.00985756	0.0792599	0.000199894	0.00103886	3	4	4	1.131294408516711	0.00905825	0.800511	-0.252686	AC130352.1	-0.112748	-0.00685791	0.91023	0.00707754	0.0807461	4.1602841453562304e-05	0.000183975	2	4	4	1.1295163854811412	0.0111634	0.9126447041602138	-0.109703																AC130352.1	-0.324773	-0.0163557	0.7453525614225776	0.0100111	0.0393931	0.0258866	0.0767556	4	6	6	1.1313491351513247	-0.0104829	0.7811647043867005	-0.277802
		23				0.4666343075747412	Nucleus_accumbens_basal_gang	AL157394.1	-1.0012	-0.0422487	0.3167284169241262	0.0145093	0.1447748151027403	8.667970493533385e-06	8.897123736465876e-05	1	2	2	1.1165723162911885	0.00260786	0.3686465148199129	-0.899012	AL157394.1	-0.949674	-0.0387702	0.3422780940388946	0.015535	0.106111	5.670134337664676e-05	0.000345805	4	5	5	1.1400089758895546	0.010983	0.3994104035148402	-0.842675	AL157394.1	-1.0012	-0.0428579	0.3167284169241262	0.0140997	0.2495058013644241	1.2247147676865876e-13	1.826749555630809e-12	1	2	2	1.1135755724753766	0.00108027	0.3680888117801247	-0.900059																															AL157394.1	-0.643805	-0.0304023	0.5197020810657726	0.0159953	0.0459509	0.0020261	0.00568994	9	10	10	1.1278499149616978	0.00318967	0.5662027026407892	-0.573653	AL157394.1	0.0172147	-0.00308447	0.9862653657631792	0.0258651	0.0238935	0.0411042	0.0946682	13	14	14	1.1208718898147398	0.00904716	0.9941860719013276	0.00728674	AL157394.1	-0.884719	-0.0356105	0.376308	0.0160173	0.1031593659145021	2.595656250137798e-05	0.000165871	4	5	5	1.1372650644774929	0.019478	0.4265769835606208	-0.795063																AL157394.1	-1.06328	-0.0152774	0.2876537576890404	0.1244571673417089	0.1686970157305685	1.268357578517752e-09	1.1602507355431722e-08	4	5	5	1.1295163854811412	0.0111634	0.3414803299855444	-0.951244	AL157394.1	-1.0012	-0.048754	0.3167284169241263	0.0108956	0.2157402023485186	1.767943490916401e-10	2.1725490702350182e-09	1	2	2	1.1284439257483176	0.0141654	0.3682289918514201	-0.899796																AL157394.1	-1.0012	-0.0689673	0.3167284169241263	0.00544485	0.0559723	0.0112679	0.045283	1	2	2	1.1267747361477018	0.00613306	0.3713219012154841	-0.894	AL157394.1	-0.832568	-0.024226	0.4050885100151152	0.0301223	0.0348399	1.143245181506487e-06	2.9620050789627954e-06	10	10	10	1.1209501935005102	-0.00126732	0.4583276442173115	-0.741603
		23																																																																																																																																																																																																									AC027682.4	-0.400225	-0.0200607	0.6889905446101874	0.00926363	0.0104707	0.00803325	0.013477	3	3	3	1.1209501935005102	-0.00126732	0.7219075329980682	-0.355911
		23				0.20832953884126273	Nucleus_accumbens_basal_gang	AC008875.1	0.0763045	0.00557291	0.939177	0.0049233	0.034202	0.0358894	0.1190844487952382	3	3	3	1.1165723162911885	0.00260786	0.9473757572576442	0.0660026																AC008875.1	-0.0136193	-0.00130751	0.9891337235103336	0.00311461	0.0954929	1.1646192318587154e-05	5.5133935161355006e-05	3	3	3	1.1135755724753766	0.00108027	0.9894679804328672	-0.0132003	AC008875.1	0.4019301103668436	0.0158593	0.6877354622596377	0.0146953	0.0254674	0.0348996	0.0696582	13	13	13	1.134880138215164	0.00636505	0.7274254549472785	0.3485522847154974																AC008875.1	-0.0114587	-0.00103487	0.9908574442517858	0.00371848	0.0398129	0.00412699	0.0108298	4	4	4	1.1278499149616978	0.00318967	0.9896374340830392	-0.0129879	AC008875.1	0.016683	0.000856744	0.9866894806192618	0.00890209	0.0362851	0.0115697	0.0312642	5	5	5	1.1208718898147398	0.00904716	0.9945644962705424	0.00681245																															AC008875.1	0.5728819670522027	0.0274965	0.5667246152274175	0.0111679	0.0323914	0.0103763	0.0261455	9	9	9	1.1295163854811412	0.0111634	0.6189712269064437	0.497309	AC008875.1	0.1339632013294519	0.00547535	0.8934316731738269	0.0152592	0.0316137	0.0203587	0.050904	6	6	6	1.1284439257483176	0.0141654	0.9154538899416929	0.1061619120020129
		23				0.026810084029874604	Amygd	AC068473.5	0.0864636	0.000840235	0.9310979110354438	0.2548128427287096	0.3160513909652605	4.133211869827178e-12	1.4603232704991388e-10	8	8	8	1.1165723162911885	0.00260786	0.940134	0.075101	AC068473.5	-0.0163545	-0.000245487	0.9869515587256008	0.2880374267119762	0.3613125001761118	8.315718696208266e-16	3.07369752308598e-14	11	12	12	1.1400089758895546	0.010983	0.9808684509400092	-0.0239801	AC068473.5	-0.00747132	-0.000118055	0.9940388017422708	0.3555363156584653	0.4117383711632347	6.730403865790231e-24	3.1093870248989294e-22	14	14	14	1.1135755724753766	0.00108027	0.9938727871432452	-0.0076794	AC068473.5	0.088139	0.000853261	0.9297661671828078	0.2558377141324892	0.2504455224919799	1.763082227636859e-12	1.7947295103889477e-11	8	8	8	1.134880138215164	0.00636505	0.9425579927729334	0.0720552	AC068473.5	0.0516125	0.000446124	0.958837	0.2928781987733046	0.3266604988833289	1.601132085238651e-19	2.407547535905768e-18	11	11	11	1.1226250986354318	0.0153823	0.9742545459295924	0.0322727	AC068473.5	0.0506191	0.000437416	0.959629	0.2939840140764615	0.4909106229717559	1.379051161943235e-31	1.0194781389083881e-29	11	11	11	1.1278499149616978	0.00318967	0.9664564750356044	0.042053	AC068473.5	0.0478845	0.000408734	0.9618082796803946	0.2969793193911195	0.4088196142683825	1.6857248443304439e-21	8.066734667915226e-20	11	11	11	1.1208718898147398	0.00904716	0.972359	0.0346492	AC068473.5	0.0414501	0.00034301	0.9669370350028156	0.303137	0.3802644937901637	1.1635023372868054e-18	6.394645782310418e-17	11	11	11	1.1372650644774929	0.019478	0.9845856928345436	0.0193202	AC068473.5	0.0156006	2.8615330128397797e-05	0.9875530565602316	0.2994625426652986	0.4960648598878134	8.665266712536552e-27	1.2514531449466051e-24	10	10	10	1.131294408516711	0.00905825	0.995386	0.00578303	AC068473.5	-0.0380043	-0.00037294	0.9696842897754224	0.3368983713313093	0.4666403211353799	4.1303343294797697e-29	3.2958829244883945e-27	16	17	17	1.1295163854811412	0.0111634	0.9652791870242258	-0.0435298	AC068473.5	-0.0430474	-0.000511735	0.965664	0.2839380191474649	0.4110203437683041	4.64028429895728e-21	2.3389105450302536e-19	12	13	13	1.1284439257483176	0.0141654	0.9595640361809332	-0.0507007	AC068473.5	-0.00181912	-6.74175e-05	0.9985485541737024	0.3485223314213928	0.481508	2.1057477981598561e-19	2.054580094653168e-17	13	13	13	1.1313491351513247	-0.0104829	0.99389	0.00765791	AC068473.5	0.0860139	0.000835409	0.9314553776688226	0.2545309497058062	0.2972916551894748	3.5529512024894407e-10	1.1128969711700156e-08	7	7	7	1.1267747361477018	0.00613306	0.9434826390888074	0.0708933	AC068473.5	-0.29407	-0.00325856	0.7687044287055259	0.2055266343267954	0.2693822092827843	1.7579454686767787e-47	2.9643074574570383e-46	18	18	18	1.1209501935005102	-0.00126732	0.793931	-0.261209
		23				0.0415214	Hypothala	AC004943.1	-0.0769792	-0.00441407	0.9386400859828936	0.0154438	0.0576007	0.0061529	0.0272476	4	4	4	1.1165723162911885	0.00260786	0.9431764866675038	-0.071278	AC004943.1	0.1386197656393051	0.00923005	0.889751	0.00562045	0.0290907	0.0388818	0.1074949880788672	1	1	1	1.1400089758895546	0.010983	0.9108542099879724	0.1119611508271155	AC004943.1	0.0946593	0.0094298	0.9245854312074808	0.00253695	0.021274	0.0424299	0.0891998	2	2	2	1.1135755724753766	0.00108027	0.9330287971335968	0.0840348																																																																												AC004943.1	0.1386197656393051	0.0115744	0.889751	0.0035742	0.1423807996981825	3.930260658852784e-07	3.6628373041020456e-06	1	1	1	1.131294408516711	0.00905825	0.908822	0.1145250202569827	AC004943.1	-0.00423954	-0.00120497	0.9966173485408316	0.0129534	0.040194	0.00422523	0.01185	3	3	3	1.1295163854811412	0.0111634	0.98912	-0.0136368	AC004943.1	0.0682697	0.00428747	0.9455709477984124	0.00630451	0.075328	0.000292429	0.00117231	3	3	3	1.1284439257483176	0.0141654	0.9617593594460556	0.0479459	AC004943.1	-0.133494	-0.00333153	0.8938023401467312	0.0433347	0.1386800543667183	1.7549487489268978e-05	0.000140611	7	7	7	1.1313491351513247	-0.0104829	0.9134166518862408	-0.10873	AC004943.1	-0.0958776	-0.00289654	0.9236177955693116	0.02898	0.0735811	0.00350853	0.0171077	5	6	6	1.1267747361477018	0.00613306	0.927863	-0.0905333
		23				0.065653	Substantia_ni																AP000547.3	0.2113173284854825	0.00531888	0.8326396620498728	0.0392047	0.0420639	0.0127039	0.0411967	8	11	11	1.1400089758895546	0.010983	0.8605057192157115	0.1757304407043739	AP000547.3	-0.0351026	4.987874259432545e-05	0.9719979424007272	0.059718	0.120991	6.709786490244741e-07	3.959134260788096e-06	18	29	29	1.1135755724753766	0.00108027	0.974079	-0.0324925	AP000547.3	-0.0402296	-0.00149116	0.96791	0.0372545	0.0474364	0.00378671	0.00943767	15	20	20	1.134880138215164	0.00636505	0.9672505544681176	-0.0410569																																														AP000547.3	0.0464193	0.00117997	0.9629760702761444	0.0298596	0.0492913	0.00415654	0.0149502	10	13	13	1.1372650644774929	0.019478	0.9811002488614908	0.0236895	AP000547.3	-0.076587	-0.00151846	0.9389520702528822	0.0469653	0.0587986	0.00144271	0.00594156	16	23	23	1.131294408516711	0.00905825	0.939653	-0.0757056	AP000547.3	-0.0145143	0.000441493	0.9884196549422268	0.0613726	0.1052751403757462	2.466005261997513e-06	1.3791582313292182e-05	19	30	30	1.1295163854811412	0.0111634	0.9818629528929456	-0.0227334	AP000547.3	0.0931802	0.00248714	0.9257604255783668	0.0256108	0.0464547	0.0047616	0.0141967	7	10	10	1.1284439257483176	0.0141654	0.9441769703292416	0.070021	AP000547.3	-0.00600177	-0.000465581	0.9952113091912652	0.0429099	0.1199841482210304	7.092513678566381e-05	0.000492654	16	20	20	1.1313491351513247	-0.0104829	0.9968397009617525	0.00396086	AP000547.3	0.2052972373696971	0.00889333	0.8373399023517907	0.011248	0.1249667078060254	0.000114244	0.000929327	4	4	4	1.1267747361477018	0.00613306	0.8597000613327226	0.1767559877169099	AP000547.3	0.173602	0.00867718	0.8621779967816988	0.0165323	0.2790842119771231	1.987459516618544e-49	3.5801410977406944e-48	24	36	36	1.1209501935005102	-0.00126732	0.8760320206753445	0.1560012693503655
		23				0.34434746580782843	Amygd	AC027575.2	0.8413712767210848	0.0485793	0.4001399715213749	0.00798392	0.0968235	0.000331589	0.00220405	4	4	4	1.1165723162911885	0.00260786	0.4525353752366036	0.7511948897404302																AC027575.2	0.6542337569475005	0.0184621	0.5129612163405037	0.0329793	0.0898872	2.1663193524107224e-05	9.768318012749016e-05	5	5	5	1.1135755724753766	0.00108027	0.5575145752159699	0.5865371930346966																AC027575.2	0.613288	0.0904386	0.5396858180296362	0.00123573	0.0201343	0.0404193	0.0734072	1	1	1	1.1226250986354318	0.0153823	0.5943131210361315	0.532596	AC027575.2	0.5924183820049321	0.0401161	0.5535704601026439	0.00586458	0.0620976	0.000314438	0.00104804	2	2	2	1.1278499149616978	0.00318967	0.6013672222797954	0.522435	AC027575.2	0.5892750452649499	0.0384761	0.5556767822145214	0.00630841	0.0462764	0.00425088	0.0129211	2	2	2	1.1208718898147398	0.00904716	0.6046971632818399	0.5176576325991089	AC027575.2	0.7784602730647447	0.0189152	0.4362977180205891	0.0460248	0.1126654324905602	1.04637840606822e-05	7.307062650778913e-05	8	8	8	1.1372650644774929	0.019478	0.5045326259193462	0.6673750073704955																AC027575.2	0.6930628986726539	0.0191625	0.4882700796695898	0.0349679	0.1088911944557686	1.619398828815423e-06	9.343783983622525e-06	5	5	5	1.1295163854811412	0.0111634	0.5460369582955243	0.6037092573946352	AC027575.2	0.6048355231235861	0.0476124	0.5452882878997745	0.00433774	0.100642	2.4954274482425696e-05	0.000126503	2	2	2	1.1284439257483176	0.0141654	0.6006696987099783	0.5234376942096928																															AC027575.2	0.4847316350615646	0.0105396	0.6278667230207242	0.0395719	0.0386101	2.948656686365319e-07	8.040469631814095e-07	13	13	13	1.1209501935005102	-0.00126732	0.6646081248156216	0.4335598101422566
		23				0.049802	Caudate_basal_gang																															AC008555.4	0.1527575403451919	0.00880686	0.878589	0.00761849	0.0419251	0.00418459	0.0114886	1	1	1	1.1135755724753766	0.00108027	0.8916572966005598	0.1362074363504934																																																																																																																																																							AC008555.4	-0.97923	-0.0230447	0.3274663971683907	0.0496605	0.0475123	1.1963753711273983e-08	3.656407603223802e-08	12	13	13	1.1209501935005102	-0.00126732	0.3829679992766837	-0.872441
		23				0.7007968816953628	Spinal_cord_cervical_																																																																																																																																																																						AC004817.3	-1.46308	-0.0305867	0.1434467632070495	0.0572073	0.1352718361862513	2.2672160653953576e-05	0.000177169	3	3	3	1.1313491351513247	-0.0104829	0.1991604589049411	-1.28395
		23				0.2227777561704929	Cerebellar_Hemisph																																														AC010247.2	0.60359	0.029567	0.546116	0.0126233	0.0272908	0.0289071	0.0589502	1	1	1	1.134880138215164	0.00636505	0.5987179017819964	0.5262451293192658																																																													AC010247.2	0.3748206293123627	0.00724545	0.7077938709482181	0.0809239	0.1503073443542492	1.7568410044354459e-07	1.7576689219681677e-06	8	8	8	1.131294408516711	0.00905825	0.7464580827514449	0.3233131676170945
		23				0.2302617611790581	Cerebellar_Hemisph																																														AL158071.4	-0.607636	-0.0245807	0.5434289498332375	0.0153651	0.0525312	0.00228095	0.00598149	4	4	4	1.134880138215164	0.00636505	0.5884888500929369	-0.541027	AL158071.4	-0.535292	-0.0204129	0.592448	0.0173215	0.0554788	0.000596585	0.00157086	5	5	5	1.1226250986354318	0.0153823	0.6237635272223387	-0.490523
		23				1.035217626455818	Cerebel	AC027117.1	0.8360559940338136	0.0169481	0.4031234032186844	0.0726401	0.1103913380213454	0.000119672	0.000908666	1	1	1	1.1165723162911885	0.00260786	0.4554049651521594	0.7464345328788823	AC027117.1	0.8360559940338135	0.0168463	0.4031234032186845	0.0735207	0.1608528495384417	4.800693341510418e-07	4.5582363062350525e-06	1	1	1	1.1400089758895546	0.010983	0.4692238365026261	0.723742	AC027117.1	0.8731575467077358	0.0135706	0.3825772109127411	0.1249766580861111	0.2108190903059478	1.6546499159221614e-11	1.9089723505130704e-10	3	3	3	1.1135755724753766	0.00108027	0.4335492771665434	0.7831325523182949	AC027117.1	0.8360559940338135	0.014924	0.4031234032186845	0.0936798	0.0717783	0.000337678	0.00105603	1	1	1	1.134880138215164	0.00636505	0.4647287950101241	0.7310824471956722	AC027117.1	1.905713030543174	0.0312261	0.0566874	0.1110207775343103	0.1169263611981957	4.033348872571571e-07	1.71732304633164e-06	23	25	25	1.1226250986354318	0.0153823	0.0922109	1.683848641855802	AC027117.1	1.3504381411108932	0.0220338	0.1768754833770346	0.1316824155361201	0.1350773716726824	5.928006435935418e-08	3.663776718353373e-07	12	15	15	1.1278499149616978	0.00318967	0.2322714379192096	1.1945281450777894	AC027117.1	1.2447217747983197	0.0234809	0.2132340390365898	0.1013458927733389	0.1496004682095401	1.2419124403887724e-07	9.36777337536925e-07	6	7	7	1.1208718898147398	0.00904716	0.2702779459877364	1.1024227029781184	AC027117.1	1.1441342057218562	0.0226656	0.2525679839016184	0.0823455	0.1459597996213657	4.114384277020619e-07	3.862464227523875e-06	5	8	8	1.1372650644774929	0.019478	0.3227057066200793	0.9889130059241724	AC027117.1	1.4051829566147347	0.0582214	0.1599668808554385	0.0186284	0.0622346	0.00103548	0.00443123	4	4	4	1.131294408516711	0.00905825	0.2171675285524618	1.234094940730713	AC027117.1	1.254359975088084	0.0179861	0.2097111936191201	0.168482	0.1739380877643871	6.641543188113843e-10	6.3295097122796975e-09	18	21	21	1.1295163854811412	0.0111634	0.2710511874141075	1.1006450111653374	AC027117.1	1.356436739625485	0.0282784	0.1749602503449437	0.0833347	0.2004283448249469	9.290111957576443e-10	1.0217111217880365e-08	6	7	7	1.1284439257483176	0.0141654	0.234247	1.189488704235274	AC027117.1	1.181413495857666	0.0232464	0.2374384992865557	0.0844975	0.26607	6.358980245080082e-10	1.279147471264664e-08	4	5	5	1.1313491351513247	-0.0104829	0.2921037702024783	1.0535177354319565	AC027117.1	0.8360559940338136	0.015067	0.4031234032186844	0.09191	0.1042712827129996	0.000458145	0.00306444	1	1	1	1.1267747361477018	0.00613306	0.4613976670241329	0.7365473430153077
		23				0.657471	Spinal_cord_cervical_																																																																																																																																																																						AC026458.2	-1.39795	-0.0609003	0.162127	0.0133945	0.0454477	0.0165406	0.0528247	8	8	8	1.1313491351513247	-0.0104829	0.2200537586782636	-1.22639
		23				0.35011005522378735	Amygd	AL118558.4	-0.847266	-0.0279187	0.3968470535722948	0.0247455	0.1280672224734384	3.1305685894642006e-05	0.000278712	2	2	2	1.1165723162911885	0.00260786	0.4465704117251624	-0.761145	AL118558.4	0.2299182918974179	0.00437231	0.8181552621795285	0.0825235	0.1070919094223011	5.214791019039316e-05	0.000321157	10	10	10	1.1400089758895546	0.010983	0.8477054315626606	0.1920469468068113	AL118558.4	-0.411642	-0.00942306	0.6806018926084849	0.0476429	0.0943831	1.317103218932926e-05	6.194538157152559e-05	2	2	2	1.1135755724753766	0.00108027	0.7109146837968232	-0.370628	AL118558.4	0.3507520439003405	0.005485	0.7257743775459571	0.1109085351794452	0.2333348650961204	1.2849524146267412e-11	1.1712987403597998e-10	11	11	11	1.134880138215164	0.00636505	0.7615418296287253	0.3034567149340125	AL118558.4	0.3769757977948444	0.00620158	0.7061915908914616	0.1036702547209913	0.1446949679737408	1.3372321071175152e-08	6.913753487808808e-08	9	9	9	1.1226250986354318	0.0153823	0.74738	0.3220964107623287	AL118558.4	0.3583013536988715	0.00601064	0.7201178051628776	0.0958342	0.1986112047218937	2.1408170921010928e-11	2.055164830757313e-10	14	14	14	1.1278499149616978	0.00318967	0.7528700705280205	0.3148572116932575	AL118558.4	0.3754782655223285	0.00620444	0.7073048076213123	0.0982352	0.1684503832501258	1.689989124936608e-08	1.463067763596572e-07	16	16	16	1.1208718898147398	0.00904716	0.7437313149540346	0.3269161377990581	AL118558.4	0.3762211041925571	0.00618609	0.7067525271469233	0.098847	0.1310305287190098	1.7757050644060743e-06	1.460461807721646e-05	18	18	18	1.1372650644774929	0.019478	0.7537602141761162	0.3136851056614395	AL118558.4	0.1236356729262568	0.00263102	0.9016037462570564	0.0831663	0.1636131106077574	4.4846451711790146e-08	5.013639651612979e-07	10	10	10	1.131294408516711	0.00905825	0.9193282451110804	0.1012799333899004	AL118558.4	0.3569978753344872	0.00599575	0.7210933963152353	0.0954185	0.126198	2.127543637932496e-07	1.4260126835681348e-06	14	14	14	1.1295163854811412	0.0111634	0.7594681735786579	0.3061792457383521	AL118558.4	0.2888901255760298	0.00456535	0.7726654603650696	0.1052849426868177	0.0698	0.000498882	0.00190216	11	11	11	1.1284439257483176	0.0141654	0.8076533716420317	0.2434544444101603	AL118558.4	0.13234	0.00265267	0.8947150901137138	0.0839028	0.1928309135742703	2.692529053399765e-07	3.212571807713548e-06	10	10	10	1.1313491351513247	-0.0104829	0.8995407442226521	0.1262415223019213	AL118558.4	-0.301186	-0.00678947	0.7632724974558619	0.0465822	0.1738520851832518	3.935180538968651e-06	4.78179123091235e-05	2	2	2	1.1267747361477018	0.00613306	0.785051	-0.272742	AL118558.4	-0.29827	-0.00418484	0.7654974417428239	0.1009539035114548	0.0838954	2.0434432226080923e-14	9.013119296426485e-14	26	26	26	1.1209501935005102	-0.00126732	0.7910435268238573	-0.264956
		23				0.17369726190244328	Cerebellar_Hemisph																															AC092944.1	0.1709857096788241	0.00924521	0.8642350021449221	0.00832041	0.0330186	0.0112216	0.0274329	4	4	4	1.1135755724753766	0.00108027	0.8787322724976057	0.1525764819583389	AC092944.1	0.4894441630553558	0.016397	0.6245272763562555	0.0224397	0.0410813	0.00714436	0.0168409	9	9	9	1.134880138215164	0.00636505	0.6703517355277504	0.4256653204816765																AC092944.1	0.1697042321246603	0.00964106	0.8652427455993352	0.00752502	0.0338728	0.00825094	0.0200496	3	3	3	1.1278499149616978	0.00318967	0.8826277278088842	0.1476389328492891																															AC092944.1	0.3669591692291096	0.010425	0.7136494747537312	0.0303245	0.0605799	0.00121479	0.00510491	4	4	4	1.131294408516711	0.00905825	0.7517261752744077	0.3163640834316962	AC092944.1	0.4478334434612928	0.0165747	0.6542734052319283	0.0180259	0.0341508	0.0084657	0.0218332	5	5	5	1.1295163854811412	0.0111634	0.6990530079361483	0.3865991221513111																																														AC092944.1	0.0551159	0.0016848	0.9560461070879532	0.028451	0.0878367	4.734923895039945e-15	2.1687823150651712e-14	7	7	7	1.1209501935005102	-0.00126732	0.9598837141787476	0.0502995
		23				0.41100943514059507	Spinal_cord_cervical_	AC112484.1	-0.870246	-0.0107838	0.3841659145012195	0.1731467914080364	0.1873934361280209	2.9967725572675177e-07	4.204283576073602e-06	11	11	11	1.1165723162911885	0.00260786	0.4343754222674143	-0.781726	AC112484.1	-0.829796	-0.00958433	0.4066542186208077	0.1993275822232435	0.1777276959885609	1.050805806218358e-07	1.1471850940355376e-06	11	11	11	1.1400089758895546	0.010983	0.4608064641583002	-0.73752	AC112484.1	-0.773278	-0.00913037	0.4393578322095302	0.1897016588940958	0.2146333229699581	1.0303667955796897e-11	1.2204265130626816e-10	8	8	8	1.1135755724753766	0.00108027	0.4868171045456367	-0.69538	AC112484.1	-0.89117	-0.0110578	0.3728380336866657	0.1735900339299997	0.2794495065325664	5.507172188598554e-14	6.747748875239173e-13	9	9	9	1.134880138215164	0.00636505	0.4290238248162537	-0.790863	AC112484.1	-0.808639	-0.00934075	0.4187227179161795	0.1994132988228514	0.2325432593761218	1.4343297423685384e-13	1.2344409849142266e-12	11	11	11	1.1226250986354318	0.0153823	0.4629407865878008	-0.734013	AC112484.1	-0.8348	-0.00960881	0.4038301414471087	0.2004802762847912	0.2849941017930893	1.688507864205169e-16	2.8382884394705778e-15	11	11	11	1.1278499149616978	0.00318967	0.4574830144125251	-0.742998	AC112484.1	-0.780426	-0.00920331	0.4351402590387918	0.1906353306577572	0.2750349677749841	9.412535513867269e-14	1.7347245210591909e-12	8	8	8	1.1208718898147398	0.00904716	0.4812221190826216	-0.704338	AC112484.1	-0.803713	-0.0116918	0.4215629534437262	0.1207520501323824	0.1634770969827075	7.208229718394898e-08	7.931725233032521e-07	8	8	8	1.1372650644774929	0.019478	0.4691679176726248	-0.723834	AC112484.1	-0.838914	-0.0104909	0.4015176091155609	0.1717614608938327	0.0729254	0.000368875	0.00178266	8	8	8	1.131294408516711	0.00905825	0.4535202043319861	-0.749559	AC112484.1	-0.798997	-0.00970517	0.4242920648745822	0.1804191958118833	0.1728057205200348	7.640236623260586e-10	7.217961157709128e-09	7	7	7	1.1295163854811412	0.0111634	0.4732117024486679	-0.717263	AC112484.1	-0.892023	-0.0149276	0.3723807662966577	0.097504	0.2032526118172963	6.855762871959524e-10	7.689735572507664e-09	3	4	4	1.1284439257483176	0.0141654	0.4219503221667212	-0.803042	AC112484.1	-0.986828	-0.0146566	0.3237269676811738	0.1246321737431576	0.2326389377719804	1.072211766641358e-08	1.7116041045467554e-07	5	6	6	1.1313491351513247	-0.0104829	0.388142	-0.862992	AC112484.1	-0.86211	-0.011043	0.3886267278883215	0.164169	0.0753159	0.0031282	0.0155224	7	7	7	1.1267747361477018	0.00613306	0.4409698884284339	-0.770556	AC112484.1	-0.970328	-0.0158035	0.3318832115634597	0.103904	0.1252159243117878	3.3965124176534226e-21	2.1343639226947063e-20	8	8	8	1.1209501935005102	-0.00126732	0.3873138363684866	-0.864499
		23				1.0741601968552392	Cerebellar_Hemisph																															VASH1-AS1	1.9081408926920056	0.0819935	0.056373	0.0131104	0.0341674	0.00987379	0.024502	9	9	9	1.1135755724753766	0.00108027	0.0867942	1.7125560881485544	VASH1-AS1	-1.95272	-0.0641306	0.0508525	0.0255717	0.0564316	0.00154842	0.00421274	27	27	27	1.134880138215164	0.00636505	0.0843024	-1.72625
		23				0.6700784090971594	Hypothala																AC008443.1	-1.37109	-0.0623724	0.1703467211357688	0.0210765	0.0593347	0.00294866	0.0115137	4	4	4	1.1400089758895546	0.010983	0.2253838870687294	-1.21234	AC008443.1	-1.37322	-0.0573342	0.1696852233357854	0.024832	0.0391619	0.00567602	0.0150855	6	6	6	1.1135755724753766	0.00108027	0.2171547362682293	-1.23413	AC008443.1	-1.40061	-0.0972636	0.1613312432310238	0.00913845	0.0228463	0.0458594	0.0886931	2	2	2	1.134880138215164	0.00636505	0.215066	-1.23976	AC008443.1	-1.37372	-0.0621718	0.1695276056357991	0.0212759	0.0293233	0.0131719	0.0266478	4	4	4	1.1226250986354318	0.0153823	0.215949	-1.23737																																														AC008443.1	-1.39748	-0.100496	0.16227	0.00852104	0.054051	0.00228208	0.00882007	2	2	2	1.131294408516711	0.00905825	0.2137576128933267	-1.2433	AC008443.1	-1.16154	-0.0322567	0.2454233997589646	0.0543093	0.0301791	0.0134153	0.0328964	22	22	22	1.1295163854811412	0.0111634	0.2991617278772659	-1.03823
		23				0.729963	Caudate_basal_gang																AC012417.1	1.3815496206570137	0.0590385	0.1671100319247053	0.0161682	0.0736814	0.000882139	0.00401129	7	7	7	1.1400089758895546	0.010983	0.2292698148886764	1.2022419129130844	AC012417.1	1.4730390162442446	0.0618957	0.1407405156181171	0.0173941	0.119372	8.056998106354323e-07	4.673506512691415e-06	12	12	12	1.1135755724753766	0.00108027	0.1862244218994785	1.3218310334667518																															AC012417.1	1.4750707020927525	0.0495725	0.1401935361973121	0.0262137	0.0450345	0.00225268	0.00626922	11	11	11	1.1278499149616978	0.00318967	0.1918817108229632	1.305032707190641	AC012417.1	1.4888239675398884	0.0629098	0.1365337292257162	0.0171103	0.0304182	0.0209776	0.0526939	12	12	12	1.1208718898147398	0.00904716	0.1867677331518288	1.3202015543880816																AC012417.1	0.2524558434937653	0.0403432	0.800689	0.000914421	0.032149	0.0193071	0.0550482	2	2	2	1.131294408516711	0.00905825	0.8296506472355383	0.2151496472307124	AC012417.1	1.421451404435956	0.0314333	0.1551855714853878	0.066686	0.1054092362505884	2.427895202282173e-06	1.3602241574443042e-05	22	23	23	1.1295163854811412	0.0111634	0.2118198860580003	1.2485768442008502
		23				0.346677	Hippocam	KHDRBS2-OT	0.7472725658014201	0.0785161	0.454899	0.00251661	0.0453462	0.0153962	0.0590627	2	3	3	1.1165723162911885	0.00260786	0.5048230646653702	0.6669202668192535	KHDRBS2-OT	-0.255442	-0.0203717	0.7983816461289402	0.0168613	0.1558965859247956	7.464841636443797e-07	6.7769630277522e-06	3	5	5	1.1400089758895546	0.010983	0.8152144373854261	-0.233704																																														KHDRBS2-OT	-0.247892	-0.0201248	0.8042177473927206	0.0166345	0.2075167707394543	6.7433553262251e-12	6.822975666221493e-11	3	5	5	1.1278499149616978	0.00318967	0.823831	-0.22262	KHDRBS2-OT	0.1024458392216026	0.000210137	0.9184028006048932	0.2172937048577381	0.1942785806100148	1.0311496457771094e-09	1.075157731608876e-08	19	21	21	1.1208718898147398	0.00904716	0.9335916803638732	0.0833268	KHDRBS2-OT	-0.839412	-0.0321981	0.4012382210123739	0.030026	0.0361233	0.0144791	0.0440091	9	11	11	1.1372650644774929	0.019478	0.4501145913697987	-0.755224	KHDRBS2-OT	-0.204476	-0.0153605	0.8379816729551377	0.0226489	0.0553165	0.00201939	0.00796574	5	7	7	1.131294408516711	0.00905825	0.8502871907115886	-0.188752	KHDRBS2-OT	-0.104118	-0.0122849	0.917075	0.0204849	0.0790496	5.050700162027768e-05	0.000219731	4	6	6	1.1295163854811412	0.0111634	0.9187066305911064	-0.102063	KHDRBS2-OT	0.6515491848991708	0.1068945317189407	0.5146920378691235	0.0010218	0.0427128	0.00685038	0.019541	2	3	3	1.1284439257483176	0.0141654	0.5721865267888213	0.5648342232792316																KHDRBS2-OT	-0.111674	-0.0153686	0.9110816913451432	0.0121568	0.0691431	0.00470563	0.0218117	3	5	5	1.1267747361477018	0.00613306	0.9167307683742408	-0.104553
		23				0.4477300247117038	Cerebel																AC009120.2	-0.0591851	-0.00132822	0.9528046379860068	0.0869854	0.064887	0.00184825	0.00763004	5	5	5	1.1400089758895546	0.010983	0.9509207445784836	-0.0615506	AC009120.2	0.2870935757269947	0.00505939	0.7740406710517462	0.0831909	0.1193203293638277	8.103887193188324e-07	4.699399399282383e-06	22	22	22	1.1135755724753766	0.00108027	0.7973005158090702	0.2568422982334512																AC009120.2	1.0501322878914887	0.0262655	0.2936572957285148	0.0411712	0.0255024	0.0209061	0.0403457	12	12	12	1.1226250986354318	0.0153823	0.3566727869791039	0.921724	AC009120.2	0.3613137941719571	0.0056786	0.7178648830020984	0.1034760625432941	0.242572	6.33841906800209e-14	8.124243487955062e-13	40	41	41	1.1278499149616978	0.00318967	0.7508428677125378	0.3175281703315687	AC009120.2	-0.14384	-0.00241782	0.8856268050659055	0.1122026586548392	0.1249788380111667	1.594240006643137e-06	9.970690497182977e-06	7	7	7	1.1208718898147398	0.00904716	0.891505	-0.1364	AC009120.2	0.2643343146624596	0.00480596	0.7915223210288809	0.0735867	0.0554525	0.0023285	0.00900831	14	14	14	1.1372650644774929	0.019478	0.829531	0.215303	AC009120.2	0.0549875	0.00105931	0.9561483844207036	0.0535149	0.0758555	0.000277887	0.00139238	9	9	9	1.131294408516711	0.00905825	0.9676156693012488	0.0405989	AC009120.2	0.2541329455234423	0.00456172	0.799393	0.0751609	0.1164245986859897	6.717365556583864e-07	4.130834578246976e-06	14	14	14	1.1295163854811412	0.0111634	0.8296820576347406	0.2151093585430216	AC009120.2	0.022541	6.221791363281078e-05	0.982016	0.0782154	0.0761628	0.00026975	0.00108913	9	9	9	1.1284439257483176	0.0141654	0.9940779471938052	0.00742226	AC009120.2	-0.113056	-0.00334233	0.9099857899491072	0.034019	0.0372629	0.0303388	0.0874359	6	6	6	1.1313491351513247	-0.0104829	0.9277589139513196	-0.0906648	AC009120.2	-0.015982	-0.000458403	0.9872487299281564	0.0419129	0.1150981700228321	0.000222029	0.00163992	6	6	6	1.1267747361477018	0.00613306	0.9843410131710562	-0.0196269	AC009120.2	0.1394613410398809	0.00215201	0.8890856027354194	0.1004271610383261	0.0526878	1.8461841714793926e-09	5.993981892597521e-09	46	47	47	1.1209501935005102	-0.00126732	0.9000928314833239	0.1255440784677997
		23				0.3522843117667628	Putamen_basal_gang																C20orf197	0.8178235721004445	0.0391151	0.4134579361560839	0.0124903	0.1518000191964545	1.0735078775671314e-06	9.379712772377397e-06	6	7	7	1.1400089758895546	0.010983	0.4791009731936514	0.7077492725225201	C20orf197	0.7950700973888952	0.0416304	0.4265727277762857	0.0104689	0.0912168	1.870141762640001e-05	8.547231404563036e-05	5	6	6	1.1135755724753766	0.00108027	0.4758399514718783	0.7130093821905061	C20orf197	0.3819222119485424	0.00728418	0.7025190641826047	0.0744434	0.3533614172465791	4.226488415002402e-18	8.307291055093737e-17	4	5	5	1.134880138215164	0.00636505	0.7407031631056633	0.3309223185679112	C20orf197	0.4494030198020884	0.0107367	0.653141	0.0465916	0.407837	2.414818247768308e-25	6.189188014518262e-24	3	4	4	1.1226250986354318	0.0153823	0.6990432074605945	0.3866123583349248	C20orf197	0.7762940764190709	0.044887	0.4375753698258955	0.00862503	0.0539165	0.000807632	0.00247789	5	6	6	1.1278499149616978	0.00318967	0.4930489955136208	0.6854674473063839	C20orf197	0.6420239806175232	905.7279503702872	0.5208576127061191	1.3755531264380202e-11	0.0883399	6.487973709860408e-05	0.00029849	1	2	2	1.1208718898147398	0.00904716	0.5722654115898789	0.564718	C20orf197	0.7405563826820138	0.0520773	0.4589624627497728	0.00595963	0.0479908	0.00469851	0.0166544	4	5	5	1.1372650644774929	0.019478	0.5260507877671337	0.6340460222757625	C20orf197	0.6665627351435861	0.0590897	0.5050514788296981	0.00370917	0.0863564	0.000100455	0.000561376	5	6	6	1.131294408516711	0.00905825	0.5611079465555144	0.5811966183217958	C20orf197	0.6611264781092409	0.063559	0.5085312060531987	0.00315588	0.2527431950105308	2.4569076601999493e-14	4.063601066107957e-13	5	6	6	1.1295163854811412	0.0111634	0.5649972488543045	0.5754348374978322	C20orf197	0.8772947812804405	0.038646	0.380327	0.014655	0.1324163305905244	1.0726055469316171e-06	7.178858805542649e-06	7	8	8	1.1284439257483176	0.0141654	0.4443402839614955	0.7648845680330203	C20orf197	0.6420239806175231	0.1902450196272306	0.5208576127061193	0.000311779	0.0475941	0.0141246	0.0462985	1	2	2	1.1313491351513247	-0.0104829	0.5641076040844779	0.5767511047949903																C20orf197	0.7294446292498779	0.0183601	0.4657297264562633	0.049325	0.0793121	1.111854963893061e-13	4.696354870887217e-13	35	35	35	1.1209501935005102	-0.00126732	0.5144861073594994	0.6518683448186475
		23				0.4306721702152826	Hippocam	AC007563.1	0.7640197031327143	0.0148688	0.4448555010849313	0.0678107	0.192258	2.022607507228741e-07	2.960964760582403e-06	5	5	5	1.1165723162911885	0.00260786	0.4952901891637163	0.6819189705189133																AC007563.1	0.8790098208430212	0.0141628	0.3793959509535961	0.0952134	0.1667154141925267	3.422509354417342e-09	2.8864636647392146e-08	12	12	12	1.1135755724753766	0.00108027	0.4304698214192933	0.7883879425045902	AC007563.1	0.9032778518200304	0.0169515	0.3663784482534304	0.0747354	0.0529946	0.00217832	0.00573552	7	7	7	1.134880138215164	0.00636505	0.4293438236546739	0.7903150088756546	AC007563.1	0.9002173318426837	0.014735	0.3680046044095842	0.0922397	0.0787341	3.868803239286883e-05	0.000124422	12	12	12	1.1226250986354318	0.0153823	0.4305891344147645	0.7881839182337433																															AC007563.1	1.0369610574176018	0.0149423	0.2997540064698621	0.1187252355960966	0.0691658	0.000642957	0.00292669	19	19	19	1.1372650644774929	0.019478	0.3709606379752669	0.8946753900404082	AC007563.1	0.8932881726473483	0.0141928	0.3717028701237166	0.0973375	0.1352859635442079	8.040229550845468e-07	7.027339372764483e-06	13	13	13	1.131294408516711	0.00905825	0.4344443800832666	0.7816090271491599	AC007563.1	0.8612538095724072	0.0142046	0.3890982695803717	0.0919656	0.068741	0.000163655	0.000638791	11	11	11	1.1295163854811412	0.0111634	0.4516816020171317	0.7526144995510904
		23				0.287367	Putamen_basal_gang																																																																																																																																																							AC006487.2	0.7471518265075272	0.0601337	0.4549719191807366	0.00741325	0.0362808	0.0128467	0.0339345	8	8	8	1.1284439257483176	0.0141654	0.5159797110212981	0.6495549962187982
		23				0.2500961952229637	Anterior_cingulate_cortex_B	AC104260.1	-0.278549	-0.0104827	0.7805912376019774	0.0436995	0.1063974649828155	0.000161672	0.00118465	12	12	12	1.1165723162911885	0.00260786	0.8011931770500927	-0.251803	AC104260.1	0.6716775114552598	0.0270725	0.5017890210148106	0.0156709	0.0799166	0.000521855	0.00251675	3	3	3	1.1400089758895546	0.010983	0.5622167816814034	0.5795519830835081																AC104260.1	-0.0574879	-0.00181042	0.9541565267533452	0.0215546	0.0246547	0.037972	0.0750544	7	7	7	1.134880138215164	0.00636505	0.9551314469749416	-0.0562641																AC104260.1	0.0540861	0.000505202	0.956867	0.0261513	0.0551491	0.000700613	0.00217048	11	11	11	1.1278499149616978	0.00318967	0.964006	0.045127	AC104260.1	0.1285199465204705	0.00336535	0.8977375140795312	0.022878	0.0888963	6.136878160543422e-05	0.000283525	6	6	6	1.1208718898147398	0.00904716	0.915115	0.1065891573065097																AC104260.1	0.3240464224313727	0.0125709	0.7459028887549228	0.0161109	0.0604792	0.00122667	0.00514892	7	7	7	1.131294408516711	0.00905825	0.7806810244224417	0.2784316526915835
		23				0.7570071002200957	Nucleus_accumbens_basal_gang																															AC243960.3	1.1531839226666505	0.1160506110106846	0.2488349010470794	0.00315837	0.0214599	0.0415282	0.0875155	3	4	4	1.1135755724753766	0.00108027	0.3008564383200715	1.034598535301777																																																																																											AC243960.3	1.5432043517510958	0.0750368	0.1227812017817966	0.0128419	0.0260893	0.0216466	0.0501171	7	8	8	1.1295163854811412	0.0111634	0.1749818080858315	1.356368947865886																																														AC243960.3	1.588427771418078	0.0488563	0.1121896417759637	0.0318564	0.0385356	3.028716035447295e-07	8.249595186131775e-07	5	5	5	1.1209501935005102	-0.00126732	0.1561418794930761	1.418167460648016
		23				0.3392369825180961	Hippocam																																														TTLL11-IT1	0.0722173	0.0017283	0.942429	0.1527840120308654	0.1001861759115826	1.9774211410546093e-05	7.710518166598732e-05	38	38	38	1.134880138215164	0.00636505	0.9537281022048748	0.0580258	TTLL11-IT1	-0.0831727	-0.00359838	0.9337142330344348	0.0213379	0.0624059	0.000264461	0.000738696	22	22	22	1.1226250986354318	0.0153823	0.9300437921034368	-0.0877897	TTLL11-IT1	-0.579696	-0.0327242	0.56212	0.00960385	0.0310224	0.0115309	0.0271099	9	10	10	1.1278499149616978	0.00318967	0.6052878104314521	-0.516811																TTLL11-IT1	0.8636954440267035	0.1036160002524148	0.3877552170698962	0.00185505	0.0237831	0.0479567	0.1228029499452186	2	2	2	1.1372650644774929	0.019478	0.457892	0.742323																TTLL11-IT1	-0.227178	-0.00873301	0.8202854894306527	0.0178337	0.0415724	0.00360827	0.0103131	16	17	17	1.1295163854811412	0.0111634	0.8328781224722281	-0.211012	TTLL11-IT1	0.8110882043838502	0.0893695	0.417315	0.0022271	0.0496778	0.00348385	0.0107386	1	1	1	1.1284439257483176	0.0141654	0.4800551374089504	0.7062138841063148
		23				0.3935176334168634	Cor																															FAM153B	0.9075003040178264	0.0897305	0.3641422887857466	0.0028346	0.0199182	0.0496614	0.1025846874835953	2	4	4	1.1135755724753766	0.00108027	0.415661	0.8139726301351509	FAM153B	0.9245343594302414	0.0262443	0.3552081708320964	0.0340336	0.2407925397962143	5.434310344345978e-12	5.1979053229145205e-11	3	4	4	1.134880138215164	0.00636505	0.4184891548005749	0.8090451874156029	FAM153B	0.9197962038615776	0.0285168	0.3576792674908763	0.0288544	0.2545439357300132	6.766180901336024e-15	6.590668366586751e-14	3	4	4	1.1226250986354318	0.0153823	0.4204595809432609	0.8056241768229128	FAM153B	0.944191	0.0240908	0.3450721229832623	0.0437781	0.1622956922275431	2.1178213091900676e-09	1.5994121721742973e-08	2	4	4	1.1278499149616978	0.00318967	0.4040939669782162	0.8343319241903814	FAM153B	0.9429533700944156	0.0259088	0.3457047544495742	0.0376146	0.0610114	0.00098294	0.00348223	3	4	4	1.1208718898147398	0.00904716	0.4047340780922115	0.8331962129161892																																														FAM153B	0.5164331397860473	0.0181776	0.605552	0.0220955	0.0364653	0.012616	0.0333913	5	7	7	1.1284439257483176	0.0141654	0.6562492102718899	0.4450976178262645	FAM153B	-0.257821	-0.0119537	0.7965452348502411	0.0131352	0.037191	0.030502	0.0878214	2	3	3	1.1313491351513247	-0.0104829	0.8269444618716749	-0.218622	FAM153B	0.1627723982717918	0.00631071	0.8706976413880744	0.019403	0.0461112	0.0217727	0.0782881	8	14	14	1.1267747361477018	0.00613306	0.8894377682082046	0.1390156677277592	FAM153B	-0.0854578	-0.00114391	0.9318974123507496	0.1558097461352665	0.2803007661803592	1.1281735343039917e-49	2.0494754173494863e-48	13	17	17	1.1209501935005102	-0.00126732	0.9401300646528686	-0.0751064
		23				0.39649050277889386	Caudate_basal_gang																															AC126178.1	-0.933472	-0.0266799	0.3505764870258615	0.03361	0.068501	0.000227499	0.000831401	9	9	9	1.1135755724753766	0.00108027	0.4013372746744126	-0.839235	AC126178.1	0.069248	0.00203041	0.944792	0.025246	0.0788385	0.000167366	0.000554397	5	5	5	1.134880138215164	0.00636505	0.9558123910010772	0.0554093	AC126178.1	-0.0405402	-0.00140585	0.967662	0.0291722	0.0380589	0.00464504	0.0102937	6	6	6	1.1226250986354318	0.0153823	0.960271	-0.049814	AC126178.1	-0.0583883	-0.00194233	0.953439	0.0294301	0.0541527	0.000785928	0.00241731	8	8	8	1.1278499149616978	0.00318967	0.9564589977647976	-0.0545977																															AC126178.1	0.112013	0.00360385	0.9108132088046148	0.022446	0.023372	0.046557	0.1154274718983741	2	2	2	1.131294408516711	0.00905825	0.9274878011265868	0.091006	AC126178.1	0.0319379	0.000734962	0.9745216022994824	0.04431	0.0804761	4.2907519924382126e-05	0.000188946	2	2	2	1.1295163854811412	0.0111634	0.985326	0.0183924	AC126178.1	-0.0535688	-0.00132127	0.9572787484433448	0.0464221	0.0697818	0.00049976	0.00190498	3	3	3	1.1284439257483176	0.0141654	0.9521361838444364	-0.0600244																AC126178.1	-0.0957056	0.00543914	0.9237543931461792	0.0333711	0.1179020596477286	0.000183911	0.00139833	8	8	8	1.1267747361477018	0.00613306	0.9279847166594668	-0.0903807
		23				0.0322905	Hippocam																																																																																											AL358473.1	-0.0858883	-0.0048526	0.9315551964941124	0.00849849	0.0221801	0.0491806	0.1106669094006481	6	6	6	1.1208718898147398	0.00904716	0.932502	-0.0846979	AL358473.1	-0.082793	-0.0120709	0.9340161538868612	0.00120569	0.0296181	0.0270798	0.0752519	4	5	5	1.1372650644774929	0.019478	0.9283451320076108	-0.0899271																																																																												AL358473.1	-0.508401	-0.0175668	0.6111721878454853	0.0251477	0.0471112	1.3825528391269952e-08	4.207524159394648e-08	7	7	7	1.1209501935005102	-0.00126732	0.6509707185057342	-0.452414
		23				0.7129677807444748	Hypothala																																																																																																										AC104574.2	-0.81325	-0.0434672	0.4160745352638093	0.00941633	0.0261967	0.0378053	0.1000133582072497	3	3	3	1.1372650644774929	0.019478	0.4640342346753308	-0.73222	AC104574.2	-1.46144	-0.0659829	0.143894	0.0129384	0.0629907	0.000962614	0.00415372	3	3	3	1.131294408516711	0.00905825	0.1936565627730059	-1.29984
		23				1.2069570654298893	Cerebel	AL021368.2	-2.01655	-0.0213143	0.0437426	0.2270787236755406	0.2977029704379863	2.2842897139428398e-11	7.171021485744818e-10	8	8	8	1.1165723162911885	0.00260786	0.0705516	-1.80835	AL021368.2	-1.98696	-0.01589	0.0469263	0.3979354685892626	0.3507314765397765	2.776361907578286e-15	9.723843506761918e-14	8	8	8	1.1400089758895546	0.010983	0.0796755	-1.75257	AL021368.2	-2.04603	-0.0206745	0.0407532	0.2573295623181078	0.4398763400162159	5.895341786803692e-26	3.2654251244571542e-24	18	18	18	1.1135755724753766	0.00108027	0.0660146	-1.83832	AL021368.2	-2.10064	-0.0178442	0.0356726	0.3500754664484456	0.3260068930199052	1.5826461041131426e-16	2.5947395368856546e-15	9	9	9	1.134880138215164	0.00636505	0.0633698	-1.85659	AL021368.2	-2.07902	-0.0170634	0.0376154	0.3749266442926173	0.3061765263378295	3.6738884906488894e-18	4.82292641070737e-17	11	11	11	1.1226250986354318	0.0153823	0.062093	-1.86563	AL021368.2	-2.01993	-0.0202618	0.0433907	0.264928	0.3954787793622599	5.7436411910210215e-24	2.023284342373932e-22	18	18	18	1.1278499149616978	0.00318967	0.0728476	-1.79378	AL021368.2	-2.03038	-0.0207139	0.0423181	0.2424281323455863	0.4072398232099059	2.127445745369997e-21	1.001964515381481e-19	10	10	10	1.1208718898147398	0.00904716	0.0688353	-1.8195	AL021368.2	-1.93871	-0.0151316	0.0525372	0.4360939663897776	0.4550171894038233	3.007923798727429e-23	3.0188220733604987e-21	11	11	11	1.1372650644774929	0.019478	0.0850993	-1.72184	AL021368.2	-2.05032	-0.0207363	0.0403333	0.2526362396739893	0.3523555541576676	1.4549574609178734e-17	6.240150887936656e-16	18	18	18	1.131294408516711	0.00905825	0.0687023	-1.82037	AL021368.2	-2.02012	-0.0203144	0.0433713	0.2643112869847912	0.3695738877451777	8.450005547524424e-22	3.040114538824982e-20	18	18	18	1.1295163854811412	0.0111634	0.0721196	-1.79836	AL021368.2	-2.02901	-0.0207705	0.042457	0.2408417619044442	0.3863088442162747	1.5100510223763826e-19	6.540227381136771e-18	10	10	10	1.1284439257483176	0.0141654	0.0702004	-1.81062	AL021368.2	-2.04505	-0.0208636	0.0408495	0.2495445916952114	0.4164799156750344	3.4301473246602456e-16	1.8411690524140345e-14	16	16	16	1.1313491351513247	-0.0104829	0.0721202	-1.79836	AL021368.2	-1.91138	-0.0167036	0.0559564	0.3537380726161117	0.2590322150315751	7.381600078067028e-09	1.7677985827986168e-07	8	8	8	1.1267747361477018	0.00613306	0.088799	-1.70177	AL021368.2	-1.99481	-0.0285048	0.0460636	0.1246688537671435	0.0182586	0.0004529	0.000896237	5	5	5	1.1209501935005102	-0.00126732	0.0753316	-1.77844
		23				0.0483561	Spinal_cord_cervical_	USP12-AS2	-0.0920714	-0.00810117	0.926641	0.0110137	0.1193240349696019	6.089577628229579e-05	0.000502708	9	11	11	1.1165723162911885	0.00260786	0.9324247417279856	-0.0847945																USP12-AS2	0.1448598268723393	0.00856843	0.8848215453085341	0.00671541	0.0374171	0.00688414	0.017894	2	3	3	1.1135755724753766	0.00108027	0.8972664751526058	0.1291152248580154																															USP12-AS2	0.1151358890903455	0.0052061	0.9083374136663548	0.0106776	0.0525143	0.000949416	0.00286516	3	4	4	1.1278499149616978	0.00318967	0.9209347708279032	0.0992563																																																																												USP12-AS2	0.1393607783596636	0.0109547	0.8891650641968306	0.00375252	0.0364716	0.0321867	0.092088	2	3	3	1.1313491351513247	-0.0104829	0.8946308376327108	0.1324468784160792	USP12-AS2	0.1479249507483972	0.00859009	0.8824019969756636	0.00701585	0.0406359	0.0314972	0.1061512923740441	2	3	3	1.1267747361477018	0.00613306	0.8998595882495125	0.1258387237947099	USP12-AS2	1.3222161059794455	0.040396	0.1860961993843959	0.0336495	0.0722056	1.5171380124845713e-12	6.0169749713454934e-12	16	18	18	1.1209501935005102	-0.00126732	0.2377298874593691	1.1806799549745437
		23				0.7947809357187402	Frontal_Cortex_																																																																																											AC245164.1	-1.56433	-0.132325	0.1177398206262902	0.00376067	0.0942328	3.59641248300961e-05	0.000174664	5	5	5	1.1208718898147398	0.00904716	0.1604054294342593	-1.40371
		23				0.0669985	Spinal_cord_cervical_																																																																																																																																																																						CLRN1-AS1	0.1933210590195994	0.0121809	0.8467075346958504	0.00659162	0.0544007	0.00857951	0.030701	2	3	3	1.1313491351513247	-0.0104829	0.857041	0.1801423943124327																CLRN1-AS1	-0.773739	-0.00829558	0.4390850218259148	0.2309896688124499	0.2721428881054215	4.9394824149272273e-48	8.521849490300504e-47	27	27	27	1.1209501935005102	-0.00126732	0.4907462367879683	-0.689122
		23				0.5918338693009036	Cor																LINC02234	-0.971839	-0.0622236	0.3311304811340487	0.00690493	0.0437205	0.011033	0.0364287	4	4	4	1.1400089758895546	0.010983	0.3886225240461788	-0.862118																																														LINC02234	-1.27805	-0.15009	0.2012324833062955	0.00208099	0.0277622	0.0169512	0.0382514	5	5	5	1.1278499149616978	0.00318967	0.2559564810169062	-1.136	LINC02234	-0.388197	-0.0113084	0.6978704873336257	0.0377715	0.0699958	0.000403064	0.00155847	10	10	10	1.1208718898147398	0.00904716	0.7230345605737243	-0.354406
		23				0.10217251511380436	Anterior_cingulate_cortex_B	AC245100.1	0.0935248	0.00452821	0.9254866767094174	0.0134877	0.0815688	0.00103491	0.00595238	6	9	9	1.1165723162911885	0.00260786	0.935104	0.081425	AC245100.1	0.3140398187592303	0.0148871	0.7534907964372799	0.0136858	0.0483214	0.00746748	0.0259388	5	8	8	1.1400089758895546	0.010983	0.7903646085249554	0.2658371788496529																																														AC245100.1	0.0835501	0.00406235	0.9334141058660718	0.0134788	0.029636	0.0135789	0.0313423	6	9	9	1.1278499149616978	0.00318967	0.9431979658536808	0.071251																															AC245100.1	0.1231549287621239	0.00689599	0.901984	0.00936741	0.0872392	9.22002463115914e-05	0.00051852	5	8	8	1.131294408516711	0.00905825	0.9196655793002566	0.1008549828549082
		23				0.5197988503525622	Cerebel																															LINC02060	0.8367237098154134	0.0375739	0.4027478886547406	0.0112279	0.0411676	0.00454892	0.012367	6	6	6	1.1135755724753766	0.00108027	0.453005	0.7504146678811091	LINC02060	0.3755496740341186	0.0642776	0.7072517106254574	0.000800559	0.0328578	0.0163648	0.0354633	1	1	1	1.134880138215164	0.00636505	0.7449486164184322	0.325307	LINC02060	1.173780516297197	0.0523007	0.2404829500354256	0.0123046	0.073302	7.341885742496137e-05	0.00022495	6	6	6	1.1226250986354318	0.0153823	0.3021350777834816	1.0318656110687188	LINC02060	1.0476559859306571	0.0636161	0.2947971330140311	0.00621332	0.0247757	0.024199	0.0524583	3	3	3	1.1278499149616978	0.00318967	0.3544103677846613	0.9260685289855912
		23				0.4152888347426807	Cerebel																																																													AC148477.2	0.9919928174501365	0.1118805399914086	0.3212010291690863	0.00232298	0.0360224	0.00591509	0.0128348	10	10	10	1.1226250986354318	0.0153823	0.3843360879431529	0.8699347054903326
		23				0.4379195972710639	Cerebel																																																													AC123768.2	-1.00196	-0.0480765	0.3163635599945898	0.0110471	0.0951823	5.499422048780503e-06	1.995132530693943e-05	5	5	5	1.1226250986354318	0.0153823	0.3648214815797346	-0.906216
		23				1.0979480258070884	Putamen_basal_gang	AC096992.2	-1.31315	-0.0258092	0.1891329957947451	0.0667646	0.1927718205321136	1.9400339460965675e-07	2.864583552758979e-06	10	11	11	1.1165723162911885	0.00260786	0.2386417109324987	-1.17839	AC096992.2	-1.34444	-0.0240719	0.1788063512805547	0.0790694	0.2373563212937061	3.909303136867773e-10	6.520440421436425e-09	14	15	15	1.1400089758895546	0.010983	0.2344563249653612	-1.18896	AC096992.2	-1.26483	-0.0263643	0.2059317770761326	0.0593116	0.2068154401450566	2.7143060920314883e-11	3.0456818814509154e-10	12	13	13	1.1135755724753766	0.00108027	0.2556223000404701	-1.1368	AC096992.2	-1.34189	-0.0216415	0.1796326421277765	0.0974259	0.3280854107359778	1.2078685613676815e-16	2.0024376884782426e-15	17	18	18	1.134880138215164	0.00636505	0.2348284014368814	-1.18801	AC096992.2	-1.34362	-0.0221241	0.1790714710762766	0.0935039	0.182427	1.1233685918877584e-10	7.26004621684604e-10	17	18	18	1.1226250986354318	0.0153823	0.2260652058243777	-1.21056	AC096992.2	-1.38625	-0.0245874	0.1656703860794915	0.0806529	0.1758277073624058	3.904079291009428e-10	3.243614749297306e-09	15	16	16	1.1278499149616978	0.00318967	0.2179725310811279	-1.23194	AC096992.2	-1.46248	-0.0259403	0.1436097423775648	0.0800208	0.2485883993106893	2.191700870549624e-12	3.311198187049048e-11	16	17	17	1.1208718898147398	0.00904716	0.1892363791451106	-1.31284	AC096992.2	-1.51477	-0.0245296	0.1298300608431502	0.0963145	0.4238364044836941	2.901060269443278e-21	2.1836785180320324e-19	15	16	16	1.1372650644774929	0.019478	0.177314	-1.34907	AC096992.2	-1.42878	-0.0317169	0.1530676175704366	0.0523712	0.2683438197828579	4.67063480227028e-13	1.1293573673371076e-11	6	7	7	1.131294408516711	0.00905825	0.20374	-1.27097	AC096992.2	-1.42227	-0.0310881	0.1549469116909973	0.0540644	0.2281071510767717	6.614825931817461e-13	9.148470289717687e-12	6	7	7	1.1295163854811412	0.0111634	0.2044156590856801	-1.26907	AC096992.2	-1.96264	-0.0215055	0.0496883	0.2107490292454111	0.2547332970983611	2.2521641538281837e-12	3.704308539005011e-11	18	19	19	1.1284439257483176	0.0141654	0.079809	-1.7518	AC096992.2	-1.06902	-0.0267464	0.2850611211030837	0.0414759	0.3021077252421384	2.6394949155518782e-11	6.688428863680002e-10	7	7	7	1.1313491351513247	-0.0104829	0.3494583068873724	-0.935641	AC096992.2	-1.64896	-0.018949	0.0991562	0.1893070196185068	0.3737289442755004	5.042031995821036e-13	2.6162543800538037e-11	16	17	17	1.1267747361477018	0.00613306	0.1418666970329105	-1.46887	AC096992.2	-0.576067	-0.0201209	0.5645698148875578	0.0214355	0.0165889	0.000833099	0.00159558	26	26	26	1.1209501935005102	-0.00126732	0.6081058696445156	-0.512779
		23				0.4112071298564555	Cor																																																																												AP003066.1	0.9768773947143476	0.0476063	0.3286298542170978	0.010281	0.0423233	0.00308377	0.00831008	4	4	4	1.1278499149616978	0.00318967	0.3879652879760172	0.8633132011025249
		23				0.17242517867036988	Putamen_basal_gang																																																																																																																																																							AC012178.1	0.4914618504668787	0.0794152	0.6230998280452975	0.00109103	0.0372432	0.0116889	0.0312541	2	2	2	1.1284439257483176	0.0141654	0.6723181277677381	0.4229686588683711
		23				0.1579368413486009	Frontal_Cortex_																															AC079949.1	0.2773233299899236	0.0161864	0.7815318470868563	0.0075263	0.0417491	0.00426654	0.011689	5	5	5	1.1135755724753766	0.00108027	0.8040813783925405	0.2480685374052097																AC079949.1	0.1278560777613969	0.00498465	0.8982628705502405	0.037635	0.093657	6.595365061690161e-06	2.3661478039640776e-05	12	12	12	1.1226250986354318	0.0153823	0.9201949089908482	0.1001882062012011																AC079949.1	-0.430233	-0.0554519	0.6670263746704708	0.0015528	0.0891824	5.963825953950279e-05	0.000276387	1	1	1	1.1208718898147398	0.00904716	0.6951254010528702	-0.391909
		23				0.7953710108835811	Anterior_cingulate_cortex_B																AC024337.2	1.6120581430382643	0.0487574	0.1069492879708903	0.0281639	0.0389306	0.0166016	0.0517137	14	14	14	1.1400089758895546	0.010983	0.1601876348455272	1.404440779111821																																														AC024337.2	1.439897267760183	0.1705677121391773	0.1498964662167099	0.00183708	0.0325414	0.00964501	0.0230713	3	4	4	1.1278499149616978	0.00318967	0.2027178448824167	1.2738464350936445
		23				0.0736821	Caudate_basal_gang																															AC083843.2	0.2202771542361999	0.00667671	0.825655	0.0311698	0.0616239	0.000482926	0.0016451	6	6	6	1.1135755724753766	0.00108027	0.8439522756216717	0.1968406035642085																																																																																											AC083843.2	0.1685775055949752	0.00501051	0.866129	0.0338402	0.0582561	0.000539319	0.00187619	7	7	7	1.1295163854811412	0.0111634	0.8891623900511799	0.1393641626094337
		23				0.6329293987041301	Caudate_basal_gang	AC018521.5	-1.30451	-0.0174038	0.1920604379205517	0.1442379910869616	0.2167478585733075	2.7072790910186188e-08	4.822619709491016e-07	11	11	11	1.1165723162911885	0.00260786	0.241739	-1.17065	AC018521.5	-1.07445	-0.0133969	0.28262	0.1664371024525305	0.2607883232579439	3.891284158241917e-11	7.649163417991401e-10	16	17	17	1.1400089758895546	0.010983	0.3410314698249322	-0.952129	AC018521.5	-1.32748	-0.0163109	0.1843502562916346	0.1713770728013034	0.2216702269015304	4.276059454786308e-12	5.3118782590629195e-11	15	15	15	1.1135755724753766	0.00108027	0.232847	-1.19306	AC018521.5	-1.09022	-0.0131546	0.2756150225967486	0.1766615578387378	0.1894569932598215	1.7483228831253024e-09	1.2280267262994513e-08	18	19	19	1.134880138215164	0.00636505	0.3339147400406353	-0.966259	AC018521.5	-0.940659	-0.0105264	0.3468796380707212	0.2124168554589824	0.2086318995452582	3.61711964385188e-12	2.7204212986060478e-11	43	44	44	1.1226250986354318	0.0153823	0.3944293416875703	-0.851612	AC018521.5	-1.0801	-0.0125172	0.2800995079167373	0.1911348364431453	0.180003	2.3056405372993443e-10	1.975792778799989e-09	25	26	26	1.1278499149616978	0.00318967	0.3368100258759923	-0.960487	AC018521.5	-1.13261	-0.0173668	0.2573763200371592	0.0999543	0.2673292921404216	2.381349057503558e-13	4.1576959611509815e-12	11	11	11	1.1208718898147398	0.00904716	0.3084178164355863	-1.01855	AC018521.5	-1.1843	-0.0138132	0.2362935419894459	0.1889006994233495	0.24162	2.0253174182330677e-11	4.0457662849799975e-10	29	30	30	1.1372650644774929	0.019478	0.2898335968601355	-1.05849	AC018521.5	-1.07455	-0.0131769	0.2825756837566985	0.1712738469853803	0.3222896806002832	6.870733202200521e-16	2.411002741863092e-14	15	16	16	1.131294408516711	0.00905825	0.3381387765105652	-0.957849	AC018521.5	-1.29831	-0.0158457	0.1941792367422801	0.1741740521096097	0.2657954510326266	4.116851389346679e-15	7.495891412306968e-14	17	17	17	1.1295163854811412	0.0111634	0.2463232085619608	-1.15933	AC018521.5	-1.0723	-0.0133302	0.2835849849928977	0.1672691348048214	0.241752	9.849730592380229e-12	1.4689983665419938e-10	15	16	16	1.1284439257483176	0.0141654	0.3356477488245384	-0.9628	AC018521.5	-1.12019	-0.0199448	0.2626309252229792	0.0771326	0.2189604403655534	3.2988348468238446e-08	4.766759280393209e-07	11	11	11	1.1313491351513247	-0.0104829	0.3266546292399501	-0.980875	AC018521.5	-1.28819	-0.0185844	0.1976805988660349	0.1227277007094643	0.2157198765180864	1.935974219189419e-07	3.3457021241298723e-06	9	9	9	1.1267747361477018	0.00613306	0.2506816411827279	-1.1487	AC018521.5	-1.14714	-0.0167492	0.251324	0.1210429500923465	0.095642	2.5752468701082093e-16	1.260716773493739e-15	16	16	16	1.1209501935005102	-0.00126732	0.3066710833517079	-1.02223
		23				0.6766116460373822	Frontal_Cortex_	AL365295.1	-1.3084	-0.027183	0.1907362946748666	0.0583169	0.1485321072689895	6.477642599728799e-06	6.777600680378492e-05	2	2	2	1.1165723162911885	0.00260786	0.2403390601034662	-1.17414	AL365295.1	-1.41292	-0.0252266	0.1576802674985904	0.0778103	0.1987569430281758	1.5242648667983824e-08	1.9463762170178728e-07	3	3	3	1.1400089758895546	0.010983	0.2116559718497827	-1.24902																																														AL365295.1	-1.32675	-0.0244415	0.1845916408713553	0.0737858	0.1340444112182807	6.715582762767119e-08	4.11660321472396e-07	2	2	2	1.1278499149616978	0.00318967	0.2383262014611895	-1.17918	AL365295.1	-1.3943	-0.0264806	0.1632281851151782	0.0685743	0.1542306431674004	7.63499240389806e-08	5.991542799651788e-07	3	3	3	1.1208718898147398	0.00904716	0.2105660517778915	-1.25201	AL365295.1	-1.17331	-0.0173223	0.24067	0.1153578537196427	0.2268474214458892	1.0054806152546596e-10	1.7808064605213599e-09	10	10	10	1.1372650644774929	0.019478	0.2942584657709553	-1.04883	AL365295.1	-1.37612	-0.0293472	0.1687856590501109	0.0540905	0.1346630478843043	8.55985482343149e-07	7.435585838848221e-06	2	2	2	1.131294408516711	0.00905825	0.220796	-1.22442																															AL365295.1	-1.35745	-0.0218317	0.1746397123685841	0.0979024	0.368507	4.878307486097948e-14	1.94387519675048e-12	3	3	3	1.1313491351513247	-0.0104829	0.2338181866789303	-1.19058	AL365295.1	-1.30452	-0.0248334	0.1920576691554744	0.0695324	0.3427077285166767	7.876801251847994e-12	3.2830124162874756e-10	2	2	2	1.1267747361477018	0.00613306	0.2447538398159572	-1.16319
		23				0.4046703165524546	Cor																																																																												AC008115.3	-0.958481	-0.036807	0.3378204329471198	0.018873	0.0384514	0.00483501	0.0124829	9	10	10	1.1278499149616978	0.00318967	0.3938489422628705	-0.852658																																																																																											AC008115.3	-0.913318	-0.0271678	0.3610755455137089	0.0265035	0.0693119	0.00465337	0.0216133	14	14	14	1.1267747361477018	0.00613306	0.4144988977508712	-0.816002
		23				0.24300048188445383	Cerebellar_Hemisph																																														AL606491.1	0.6485666036605835	0.0371331	0.5166185475562164	0.00740419	0.026859	0.0302226	0.0613137	1	1	1	1.134880138215164	0.00636505	0.571478	0.5658761103678057	AL606491.1	0.6485666036605835	0.0349089	0.5166185475562164	0.00837774	0.0205753	0.0382661	0.0698958	1	1	1	1.1226250986354318	0.0153823	0.5727397252807142	0.5640211692554908																																																																												AL606491.1	-0.508836	-0.0558326	0.610867	0.00217689	0.0229554	0.0485779	0.1089983314773196	4	4	4	1.1284439257483176	0.0141654	0.6430264400441521	-0.463471
		23				0.6214484808590599	Anterior_cingulate_cortex_B	AC018755.4	-1.28008	-0.0208708	0.2005175861891427	0.0924799	0.2757590759193863	1.6713015961252214e-10	4.458034218547523e-09	15	15	15	1.1165723162911885	0.00260786	0.2506503094026516	-1.14877	AC018755.4	-1.33112	-0.0290808	0.1831480584983889	0.0552636	0.0734766	0.000897475	0.00407119	4	4	4	1.1400089758895546	0.010983	0.2390845537848784	-1.17728	AC018755.4	-1.14388	-0.0182361	0.252673	0.0968248	0.2026984655271951	4.504698472164822e-11	4.912120809177327e-10	8	8	8	1.1135755724753766	0.00108027	0.3038632525578525	-1.02818	AC018755.4	-1.19901	-0.0214487	0.2305227646453874	0.0791663	0.091818	4.581147629051079e-05	0.000168443	5	5	5	1.134880138215164	0.00636505	0.2881814207710922	-1.06212																AC018755.4	-0.917027	-0.013083	0.359129	0.1156851599367165	0.1198981536220888	3.6641748704924243e-07	2.0297981901316213e-06	25	25	25	1.1278499149616978	0.00318967	0.4145553535073984	-0.815903	AC018755.4	-0.860047	-0.0143893	0.3897633975720562	0.0811807	0.1290739717855062	1.0467935190847187e-06	6.7721860409871545e-06	11	11	11	1.1208718898147398	0.00904716	0.4381193479673942	-0.775373	AC018755.4	-1.22628	-0.0226331	0.2200920905801714	0.075013	0.1991173555951524	1.890055770238893e-09	2.6949834335424163e-08	5	5	5	1.1372650644774929	0.019478	0.2733410020774828	-1.0954	AC018755.4	-0.831916	-0.0136135	0.4054562755021511	0.0841706	0.1776703404731484	1.0388990447976742e-08	1.3035358582183584e-07	13	13	13	1.131294408516711	0.00905825	0.4572555214102525	-0.743374	AC018755.4	-1.20298	-0.0215671	0.2289851705672426	0.0789355	0.1337752232982555	8.665521464047934e-08	6.121705598370435e-07	5	5	5	1.1295163854811412	0.0111634	0.2824102385238011	-1.07492	AC018755.4	-1.30555	-0.0265617	0.1917055201703403	0.0632384	0.1657727177206695	3.58708498667312e-08	3.088093054284015e-07	5	5	5	1.1284439257483176	0.0141654	0.2422020280076516	-1.1695	AC018755.4	-1.12783	-0.0170474	0.2593931781397764	0.1066158933023482	0.2577959477163982	1.2934262294279396e-09	2.4618723491755133e-08	8	8	8	1.1313491351513247	-0.0104829	0.3233385127235131	-0.987621	AC018755.4	-1.18711	-0.0311488	0.2351837520884087	0.0381392	0.1388280458159667	4.457255379109689e-05	0.000412557	6	6	6	1.1267747361477018	0.00613306	0.2896038889341298	-1.05899	AC018755.4	-1.11743	-0.0104872	0.2638111123769276	0.2261960614894898	0.3572609707280001	3.938389560169852e-66	1.1807594854432303e-64	78	80	80	1.1209501935005102	-0.00126732	0.3193824138066735	-0.995728
		23				0.2503998776857063	Frontal_Cortex_																																																																																											SMIM2-IT1	0.6593038317168034	0.0362985	0.5097006823635603	0.00866314	0.0597571	0.0011132	0.00388585	9	10	10	1.1208718898147398	0.00904716	0.5618237863657338	0.5801346980766168
		23				0.0763511	Amygd	AL137003.2	0.2297770082950592	0.0296165	0.8182650514614749	0.00151776	0.0665886	0.00315208	0.0153564	1	1	1	1.1165723162911885	0.00260786	0.8387815643864086	0.203452																																														AL137003.2	-0.108667	-0.00518019	0.9134664783674072	0.0138858	0.0289201	0.0138268	0.02783	3	4	4	1.1226250986354318	0.0153823	0.9120132848256464	-0.110499	AL137003.2	-0.118779	-0.00549954	0.9054507526249304	0.0145301	0.0385127	0.00480065	0.012408	3	4	4	1.1278499149616978	0.00318967	0.9138828115472248	-0.108142																																														AL137003.2	0.0908	0.00444025	0.9276515226033026	0.00930895	0.0247032	0.025491	0.0576929	3	3	3	1.1295163854811412	0.0111634	0.9437916991397632	0.070505																															AL137003.2	0.0309691	0.00115917	0.9752941724018328	0.0101392	0.0407814	0.0311885	0.1053949732190781	3	3	3	1.1267747361477018	0.00613306	0.982415	0.0220417
		23				0.46070983489815237	Cerebel																																														AC006116.10	-0.826323	-0.022761	0.4086206598998494	0.0318018	0.0817016	0.000125844	0.00042722	14	14	14	1.134880138215164	0.00636505	0.4631171529133646	-0.733724	AC006116.10	-1.04218	-0.0407418	0.2973287363383482	0.0179279	0.0347982	0.0068423	0.0146528	11	11	11	1.1226250986354318	0.0153823	0.3461705874770265	-0.942043
		23				1.3237716710479903	Frontal_Cortex_	AL022318.1	-2.16359	-0.0298918	0.0304955	0.1388246019555535	0.3283729466404465	1.2793899101293466e-12	4.9862218907299146e-11	4	4	4	1.1165723162911885	0.00260786	0.0523741	-1.94005	AL022318.1	-2.18441	-0.0258812	0.0289322	0.1893555244031374	0.2740355045766004	1.0243834897218875e-11	2.2018394448342008e-10	10	11	11	1.1400089758895546	0.010983	0.0541334	-1.92577	AL022318.1	-1.90796	-0.0208316	0.0563968	0.2181504029381769	0.2894652173216114	5.967407043011558e-16	1.159175756950394e-14	17	18	18	1.1135755724753766	0.00108027	0.0864679	-1.71433	AL022318.1	-2.18619	-0.0260077	0.0288018	0.1881485375860627	0.1427560012591207	2.539312619239833e-07	1.3199592468054587e-06	10	11	11	1.134880138215164	0.00636505	0.0533633	-1.93197	AL022318.1	-1.99027	-0.0257624	0.0465617	0.1580982169179518	0.2219872278268823	6.031005061855263e-13	4.8784904529250015e-12	13	13	13	1.1226250986354318	0.0153823	0.074007	-1.78657	AL022318.1	-1.56602	-0.017626	0.1173444623499958	0.2144413386282664	0.3156260048976352	1.8874771403900364e-18	3.792113163874528e-17	13	13	13	1.1278499149616978	0.00318967	0.1641264556949344	-1.39133	AL022318.1	-2.21282	-0.024926	0.0269099	0.2085520738663874	0.2721362765258515	1.3360526827640898e-13	2.409282901745027e-12	13	14	14	1.1208718898147398	0.00904716	0.0474491	-1.98227	AL022318.1	-2.16285	-0.0306973	0.030553	0.1315133337209871	0.1072550806303789	1.7561836833705e-05	0.000117051	4	4	4	1.1372650644774929	0.019478	0.0549941	-1.91892	AL022318.1	-2.17983	-0.0254222	0.0292704	0.1954083792444431	0.3603301673667283	5.083443604305885e-18	2.341030536212884e-16	17	18	18	1.131294408516711	0.00905825	0.0530089	-1.93485	AL022318.1	-2.19	-0.0257934	0.0285242	0.1914585551270579	0.3227230176200731	1.1713784358914785e-18	3.05068321755369e-17	11	12	12	1.1295163854811412	0.0111634	0.0513233	-1.94877	AL022318.1	-2.17458	-0.0252955	0.0296618	0.1954170889211679	0.2429918682779044	8.563703338582169e-12	1.29623327806721e-10	9	9	9	1.1284439257483176	0.0141654	0.0524269	-1.93961	AL022318.1	-2.02015	-0.020447	0.0433681	0.2339540612104054	0.2588930739089321	1.1777112647483336e-09	2.2498271919437523e-08	39	40	40	1.1313491351513247	-0.0104829	0.0756764	-1.77634	AL022318.1	-2.16224	-0.0326459	0.0305998	0.1162096880523974	0.2238100405952558	1.0648399349453595e-07	1.950118625958756e-06	4	4	4	1.1267747361477018	0.00613306	0.0543038	-1.92441
		23				1.4878323931044788	Frontal_Cortex_	AC025034.1	2.129494414540833	0.0404623	0.0332134	0.0729193	0.1086992670225144	0.00013595	0.00101353	10	10	10	1.1165723162911885	0.00260786	0.0568015	1.9048354726436352	AC025034.1	2.1181193700602887	0.0385216	0.034165	0.0802178	0.0554958	0.00407424	0.0152583	6	6	6	1.1400089758895546	0.010983	0.0645516	1.8483506409856207	AC025034.1	1.9839834769857472	0.0382245	0.0472577	0.0713775	0.0307597	0.0144441	0.034209	5	5	5	1.1135755724753766	0.00108027	0.0749675	1.7806633510666428	AC025034.1	1.9216778957058915	0.0487091	0.0546463	0.0415222	0.1365792701382087	4.823401135843074e-07	2.4164739072063444e-06	3	3	3	1.134880138215164	0.00636505	0.091473	1.6876785361707116	AC025034.1	2.1280456415055315	0.0383999	0.0333333	0.0814989	0.1209065548844033	2.487970251182837e-07	1.0934879301209991e-06	6	6	6	1.1226250986354318	0.0153823	0.0598502	1.8818957113829364	AC025034.1	2.356949851547057	0.0495457	0.0184257	0.0585588	0.0725099	9.452166300789498e-05	0.000350801	9	9	9	1.1278499149616978	0.00318967	0.0368932	2.086944500378349	AC025034.1	2.4054086305651974	0.0535134	0.0161544	0.0514795	0.0542726	0.0019186	0.00634385	10	10	10	1.1208718898147398	0.00904716	0.0325213	2.137944127249646	AC025034.1	2.171492428053227	0.0381705	0.029894	0.0856924	0.0547066	0.00249751	0.00958363	9	9	9	1.1372650644774929	0.019478	0.0584548	1.8922716462455316	AC025034.1	1.641657744264036	0.0407562	0.1006609534058399	0.0478584	0.1168965021535063	5.0370609791309145e-06	3.785373613697321e-05	3	3	3	1.131294408516711	0.00905825	0.1489851996839792	1.4431252213270374	AC025034.1	2.078337297688268	0.0414454	0.0376783	0.0667954	0.0460114	0.00217307	0.00654797	5	5	5	1.1295163854811412	0.0111634	0.0672289	1.830140690193662	AC025034.1	1.8240575995452493	0.0394531	0.0681434	0.0568238	0.029335	0.0255357	0.0621024	5	5	5	1.1284439257483176	0.0141654	0.1087398185267086	1.603883118746979	AC025034.1	1.9690915727522569	0.0640106	0.0489426	0.0252642	0.1487353952019996	8.208288103804256e-06	7.168090991527933e-05	2	2	2	1.1313491351513247	-0.0104829	0.080162	1.7497467353235188	AC025034.1	1.9876485374231525	0.0374838	0.0468506	0.0745957	0.0919621	0.00103897	0.00614881	6	6	6	1.1267747361477018	0.00613306	0.0786501	1.758572869897891	AC025034.1	2.2109896406601286	0.0414327	0.0270366	0.0753825	0.0401891	1.6713189626334899e-07	4.656612329845932e-07	6	6	6	1.1209501935005102	-0.00126732	0.0484324	1.9735550887975863
		23				0.42842184371665504	Cerebellar_Hemisph																																														AC082651.4	1.017630800488087	0.0430092	0.308853	0.014553	0.1113816207788555	6.379772518944717e-06	2.678910750621415e-05	3	3	3	1.134880138215164	0.00636505	0.3728877843474965	0.8910771464947874
		23				0.1026279726962899	Spinal_cord_cervical_	AC145124.1	0.2623295570096579	0.0116599	0.7930673765092421	0.0135493	0.396378	1.3296104852171e-15	8.428663504899387e-14	8	13	13	1.1165723162911885	0.00260786	0.8160671743466996	0.232606																AC145124.1	0.2765640262816337	0.013349	0.7821148904510932	0.0115321	0.2808592249904941	1.923353972600749e-15	3.5293038361905833e-14	6	10	10	1.1135755724753766	0.00108027	0.8046089844547126	0.2473866764457402																AC145124.1	0.1223833915831497	0.00520273	0.9025953912288074	0.0195808	0.2683342681571532	9.549144333325697e-16	1.0052461820503496e-14	16	25	25	1.1226250986354318	0.0153823	0.9240659747193042	0.0953133	AC145124.1	0.1243010987798078	0.00532079	0.9010768773492418	0.0186769	0.2716809906116401	1.1240048199812395e-15	1.7237751055884682e-14	14	23	23	1.1278499149616978	0.00318967	0.914485	0.107383																AC145124.1	0.3017347882455365	0.0173253	0.7628542463621993	0.00818106	0.2995690300641828	2.8070769756819588e-14	8.76947731876582e-13	6	10	10	1.1372650644774929	0.019478	0.8039880973615725	0.2481891027738077																AC145124.1	0.294816	0.0164096	0.7681345852421777	0.00870142	0.2036212235690611	1.586348766960554e-11	1.865050916978497e-10	6	10	10	1.1295163854811412	0.0111634	0.8017156805084453	0.2511273119096999	AC145124.1	0.27103	0.0125915	0.7863682024285179	0.0124402	0.2571106313967842	1.7144006940452952e-12	2.8780678758795107e-11	7	12	12	1.1284439257483176	0.0141654	0.8199362684551311	0.2276269479003192	AC145124.1	0.2914888838115384	0.0186907	0.7706774443888122	0.00659557	0.3880252442152771	6.793956357347179e-15	3.094140496402248e-13	5	9	9	1.1313491351513247	-0.0104829	0.7895361640587223	0.2669129779827057	AC145124.1	0.3014348391984749	0.0213153	0.7630829311450278	0.00543749	0.2042997595957254	4.4610563271265403e-07	7.01881970978531e-06	4	8	8	1.1267747361477018	0.00613306	0.7932620506803925	0.2620770361435546
		23				0.3730477004481905	Frontal_Cortex_																																																																																											AC242842.1	0.9059659242630006	0.1017418396066038	0.364954	0.00171491	0.2314940312498878	1.587163985412731e-11	2.1227300892084115e-10	1	3	3	1.1208718898147398	0.00904716	0.4235964380588067	0.800197																																																																																											AC242842.1	-1.16029	-0.206276	0.2459325128912687	0.000770147	0.2625491972954361	3.988609366917256e-46	6.380658771759704e-45	7	15	15	1.1209501935005102	-0.00126732	0.3011545715227679	-1.03396
		23				0.14141057789318714	Cor	HCG17	0.1323090231690407	0.00251269	0.8947398706651026	0.0722683	0.1968439883147345	1.3935202509180373e-07	2.1311625043637803e-06	5	5	5	1.1165723162911885	0.00260786	0.9075256493051084	0.1161601112432628	HCG17	-0.175448	-0.00291738	0.8607277109744452	0.1091128654349608	0.3486844640222054	3.497956993335623e-15	1.2007331974304154e-13	18	18	18	1.1400089758895546	0.010983	0.8700975123281561	-0.163535	HCG17	-0.0548025	-0.0010703	0.9562957861687206	0.0780597	0.2012197661891946	5.4004971804167654e-11	5.816048588007371e-10	10	10	10	1.1135755724753766	0.00108027	0.9599763926803376	-0.0501832	HCG17	-0.0596303	-0.00119966	0.9524501165608756	0.0781221	0.1440687643287119	2.2145869533629403e-07	1.1601707926300145e-06	9	9	9	1.134880138215164	0.00636505	0.9536277254172492	-0.0581518	HCG17	-0.0669298	-0.00133442	0.9466375640804428	0.0798583	0.111709	7.579664061213791e-07	3.1014566921820404e-06	10	10	10	1.1226250986354318	0.0153823	0.9415505962770588	-0.0733211	HCG17	-0.397954	-0.00484926	0.6906640633357803	0.1645572830070046	0.21873	1.5478971774485732e-12	1.6855861639280496e-11	13	14	14	1.1278499149616978	0.00318967	0.7220868267606635	-0.355671	HCG17	0.151439	0.00320303	0.8796297338588366	0.0559067	0.126429	1.3738053575767502e-06	8.683149039830753e-06	5	5	5	1.1208718898147398	0.00904716	0.898912	0.1270363326050343	HCG17	0.193697	0.00420367	0.8464128268878305	0.0522603	0.1512425561527466	2.440662526430844e-07	2.3928628592072097e-06	3	3	3	1.1372650644774929	0.019478	0.8782472135955633	0.1531915595720596	HCG17	-0.207228	-0.00351687	0.8358315077638949	0.1330022800820596	0.1962102516618707	1.4599546180646751e-09	2.098499427319773e-08	14	14	14	1.131294408516711	0.00905825	0.8483805826381386	-0.191185	HCG17	0.1235756334343935	0.00255164	0.9016512862832012	0.0595511	0.1397127737334909	4.2682314038896645e-08	3.180515920499846e-07	5	5	5	1.1295163854811412	0.0111634	0.9207234673366084	0.0995224	HCG17	0.0718944	0.00131873	0.9426859670157518	0.0888059	0.2689874568779699	4.33282025507002e-13	7.754412144602407e-12	7	7	7	1.1284439257483176	0.0141654	0.9591996166690034	0.051158	HCG17	-0.180203	-0.00331865	0.8569928833513751	0.0644037	0.1032453189282093	0.000243864	0.00145983	17	18	18	1.1313491351513247	-0.0104829	0.8807519551517657	-0.150016	HCG17	0.0818266	0.00166199	0.9347845782702706	0.0636255	0.1649406643242375	7.350787404905003e-06	8.438211150613854e-05	7	7	7	1.1267747361477018	0.00613306	0.9464406332867088	0.0671772
		23				0.208127	Cerebel																																																													AC096564.2	-0.542448	-0.0244075	0.5875096367710291	0.0128057	0.0505561	0.00106378	0.00268258	2	2	2	1.1226250986354318	0.0153823	0.6192606498710161	-0.496898
		23				1.1986950824803475	Nucleus_accumbens_basal_gang	AC003681.1	2.070337298141013	0.0262059	0.0384208	0.14384	0.0632913	0.00402792	0.0189442	5	5	5	1.1165723162911885	0.00260786	0.0640467	1.8518544739777216	AC003681.1	2.06158	0.0253871	0.0392474	0.1522750194577801	0.058451	0.00317639	0.0122791	5	5	5	1.1400089758895546	0.010983	0.072057	1.798757815398723	AC003681.1	2.065221712713149	0.0243196	0.038902	0.1684540931727514	0.1633454946336592	5.090981187179178e-09	4.190128369247352e-08	14	14	14	1.1135755724753766	0.00108027	0.0637941	1.8536159532387768	AC003681.1	1.9161777141286664	0.0333042	0.0553425	0.0771247	0.0776717	0.000187972	0.000617334	8	8	8	1.134880138215164	0.00636505	0.0924076	1.6828320493990994	AC003681.1	1.981264653242309	0.0333672	0.0475616	0.0866552	0.1126939152710957	6.730127835055098e-07	2.7700414389341485e-06	9	9	9	1.1226250986354318	0.0153823	0.0799205	1.751147709720015	AC003681.1	2.061888060350429	0.0244257	0.0392184	0.1676911355364631	0.1426694925570596	2.361152989133601e-08	1.549621975831821e-07	14	14	14	1.1278499149616978	0.00318967	0.0679512	1.825330089380544	AC003681.1	2.055160382779207	0.0246206	0.0398635	0.1611559304848271	0.1221687534668576	2.1259652824432724e-06	1.306513686388702e-05	7	7	7	1.1208718898147398	0.00904716	0.0679308	1.8254657334486557	AC003681.1	2.062036767157637	0.0252616	0.0392042	0.1538522190258521	0.0702358	0.00058152	0.00267932	5	5	5	1.1372650644774929	0.019478	0.0724902	1.7960270113627406	AC003681.1	2.024478487718972	0.0264435	0.0429209	0.1344397638808013	0.0986848	3.022174890411052e-05	0.000191239	7	7	7	1.131294408516711	0.00905825	0.074828	1.781517014456174	AC003681.1	2.108878221551456	0.03131	0.0349551	0.1039287603759823	0.1041848435083896	2.798760951254576e-06	1.547076440293547e-05	4	4	4	1.1295163854811412	0.0111634	0.0632856	1.8571796285001465	AC003681.1	2.058355337021568	0.0247924	0.039556	0.1593053779529875	0.0555664	0.00197123	0.00649078	7	7	7	1.1284439257483176	0.0141654	0.0700616	1.811512166261189	AC003681.1	2.064925697147012	0.0248648	0.03893	0.159303	0.0614303	0.00513888	0.0200635	5	5	5	1.1313491351513247	-0.0104829	0.0665865	1.834454560182497	AC003681.1	1.8815807390312145	0.0463324	0.059893	0.0347942	0.0402461	0.0323404	0.1082473833768156	4	4	4	1.1267747361477018	0.00613306	0.0960248	1.6644388828735013	AC003681.1	0.96818	0.0629122	0.3329543916657674	0.0108348	0.0114073	0.00565162	0.00969487	8	8	8	1.1209501935005102	-0.00126732	0.3871241976171885	0.8648444003981415
		23				2.7953436729557137	Cerebel																																																													AL512303.1	-3.52711	-0.960744	0.000420117	0.000358553	0.0223804	0.0306209	0.0571041	1	1	1	1.1226250986354318	0.0153823	0.00160198	-3.15555																																																													AL512303.1	-3.33555	-0.144987	0.000851323	0.0131556	0.0259834	0.0219181	0.0506503	7	7	7	1.1295163854811412	0.0111634	0.00304699	-2.96296
		23				0.30642074267240743	Frontal_Cortex_																AC006441.4	0.3821307920204363	0.0213885	0.7023643530794654	0.00728981	0.0461266	0.00899388	0.0305038	6	6	6	1.1400089758895546	0.010983	0.7447530179617197	0.3255656324857957																																														AC006441.4	-0.675804	-0.0191359	0.499165	0.0341124	0.0286375	0.0152808	0.03483	12	12	12	1.1278499149616978	0.00318967	0.5471574958681191	-0.602025	AC006441.4	0.775978	0.0284793	0.4377622022858491	0.0167607	0.0989455	2.2403512258280684e-05	0.000114062	9	9	9	1.1208718898147398	0.00904716	0.4938320327632221	0.6842266872651919
		23				0.1676322959027868	Cerebel																																																													AC027088.2	0.4787624162256521	0.0449544	0.6321076568149944	0.00444222	0.0317956	0.00979116	0.0203411	6	6	6	1.1226250986354318	0.0153823	0.6797789374506864	0.4127648080345177
		23				1.2088894459905077	Spinal_cord_cervical_																																																																																																																																																																						AC027682.6	-2.12339	-0.0613634	0.0337208	0.0304719	0.0370277	0.0308761	0.0888008	4	4	4	1.1313491351513247	-0.0104829	0.0618174	-1.8676
		23				0.5733916206239792	Hypothala																																																																												AL645608.2	-0.781121	-0.0288009	0.4347313552492831	0.0183425	0.0874143	1.678002704282565e-05	7.108319203135738e-05	14	15	15	1.1278499149616978	0.00318967	0.4868025476918985	-0.695403																															AL645608.2	-1.24652	-0.0781285	0.2125738333681152	0.00599432	0.0298959	0.0241476	0.0663458	7	9	9	1.131294408516711	0.00905825	0.2670597138800403	-1.10986
		23																																																																																																																																																																																																									AC087752.3	-2.07217	-0.0921746	0.0382499	0.0129425	0.025903	2.84577695867684e-05	6.481900526543914e-05	1	2	2	1.1209501935005102	-0.00126732	0.0646819	-1.84745
		23																																																																																																																																																																																																									AC007384.1	2.060738078428649	0.0535309	0.039328	0.0389986	0.1215853676826147	1.374164566229637e-20	8.368447495125016e-20	21	21	21	1.1209501935005102	-0.00126732	0.0658394	1.8395156255790888
		23				0.9496929163046673	Cerebellar_Hemisph																																														AL157392.3	1.808580447907608	0.0220337	0.0705162	0.1595953737415238	0.2271410167248961	2.6106062560961323e-11	2.2930911321003517e-10	8	8	8	1.134880138215164	0.00636505	0.1122812098777819	1.588022683548114	AL157392.3	1.327359642273968	0.0310535	0.18439	0.0454872	0.3314626318982178	7.579249609734306e-20	1.1758760425567836e-18	7	7	7	1.1226250986354318	0.0153823	0.2425369417395254	1.1686691852658828	AL157392.3	0.1732361529962274	0.00833403	0.8624658072472945	0.0113261	0.023259	0.0290335	0.0616463	3	3	3	1.1278499149616978	0.00318967	0.8801567695997227	0.1507704850396238																																																																																																										AL157392.3	1.20408	0.0195526	0.2285600520065139	0.1008954933434682	0.1757312936395048	6.775773115801849e-30	6.167607917350633e-29	10	10	10	1.1209501935005102	-0.00126732	0.282246	1.0752874849773189
		23				0.23580311323517322	Cerebellar_Hemisph																																														AC007687.1	-0.619957	-0.0177656	0.5352859305869649	0.0258548	0.0312272	0.0193163	0.0411005	15	15	15	1.134880138215164	0.00636505	0.5810277659058873	-0.551884
		23				0.13787020757892923	Putamen_basal_gang																																																																																																																																																							AC008808.2	0.4066277913833668	0.0239265	0.6842813823001251	0.00812062	0.0370017	0.0119691	0.0319023	5	5	5	1.1284439257483176	0.0141654	0.7279973399265036	0.3477907460383163
		23				0.5220187626226861	Cerebel	AC005674.2	0.788337	0.0306416	0.4304998365632325	0.0165182	0.0682808	0.00277951	0.0138262	4	4	4	1.1165723162911885	0.00260786	0.4816213965204027	0.7036971484936868																AC005674.2	0.9285181268136112	0.0275943	0.3531388694278062	0.0281817	0.0538052	0.00113613	0.00356656	5	7	7	1.1135755724753766	0.00108027	0.4049311323876354	0.8328468074386852	AC005674.2	0.9212088410677912	0.0244906	0.3569414033009509	0.0350113	0.14132	2.94872097251769e-07	1.519455126752164e-06	8	10	10	1.134880138215164	0.00636505	0.4201765976517828	0.8061149058374265	AC005674.2	1.1774778033626363	0.0240683	0.2390048518827706	0.0594933	0.1007387056905676	2.8321476167822822e-06	1.0680849914458656e-05	13	15	15	1.1226250986354318	0.0153823	0.3005946435315964	1.0351590409679194	AC005674.2	0.9273125274706058	0.0246876	0.3537642918607452	0.0348816	0.0573278	0.00054498	0.00172473	7	9	9	1.1278499149616978	0.00318967	0.4125771317261628	0.8193668687171338	AC005674.2	0.9044075731342556	0.021104	0.3657793239649499	0.0402305	0.113104	5.356463368135111e-06	3.0660425709950874e-05	13	14	14	1.1208718898147398	0.00904716	0.4244022766112896	0.7988070937756147	AC005674.2	0.9254655968896388	0.0243429	0.3547237710966533	0.0357429	0.0504505	0.00372671	0.01359	7	9	9	1.1372650644774929	0.019478	0.4256617926782245	0.7966371542671246	AC005674.2	0.9263122242196058	0.025259	0.3542837449649672	0.0333561	0.0463485	0.00481092	0.016818	6	8	8	1.131294408516711	0.00905825	0.4174802972930291	0.8108004129843969	AC005674.2	0.8975360522656349	0.0251664	0.3694329446094961	0.0315239	0.0652661	0.000243034	0.000914282	8	10	10	1.1295163854811412	0.0111634	0.4326081208547978	0.7847364263859743	AC005674.2	0.9961092292617288	0.0239479	0.3191970760589038	0.0429057	0.0490194	0.00371329	0.0113682	9	11	11	1.1284439257483176	0.0141654	0.3842047277149422	0.8701750882531523	AC005674.2	0.5221972824783008	0.0244476	0.6015329779283525	0.0112731	0.0477401	0.013974	0.045884	3	3	3	1.1313491351513247	-0.0104829	0.6377576875217779	0.4708362334116354	AC005674.2	0.9228633299674648	0.0384711	0.3560784325683672	0.0142822	0.0358692	0.0435738	0.1383213259722782	3	3	3	1.1267747361477018	0.00613306	0.4158810807817469	0.813588	AC005674.2	0.8585464666018788	0.0143887	0.3905907838756091	0.0759204	0.0896167	2.4420459461164435e-15	1.138316007881242e-14	27	30	30	1.1209501935005102	-0.00126732	0.4430576549450763	0.7670401322009585
		23				0.33678823933793545	Nucleus_accumbens_basal_gang	LINC00500	-0.817679	-0.00977925	0.4135407133691061	0.1626910139224057	0.3935714864845194	1.791156561063195e-15	1.1250325568096933e-13	2	2	2	1.1165723162911885	0.00260786	0.4625545111274758	-0.734647	LINC00500	-0.817638	-0.00993611	0.4135640186715318	0.1577028901491387	0.2844116430962477	3.5438632932614213e-12	8.105461470410845e-11	2	2	2	1.1400089758895546	0.010983	0.4673149710494641	-0.726855	LINC00500	-0.820189	-0.00915177	0.4121086474651065	0.1875175787915222	0.4340579576962505	1.6002438369190011e-25	8.524564235342496e-24	3	3	3	1.1135755724753766	0.00108027	0.4608146321589095	-0.737506																															LINC00500	-0.817722	-0.01073	0.4135156941755246	0.134851	0.1736578158766386	5.128419748737721e-10	4.194436019662971e-09	1	1	1	1.1278499149616978	0.00318967	0.4667018560189547	-0.727856	LINC00500	-0.817712	-0.00990755	0.4135214087836367	0.1583519459853383	0.239698	6.16861911629565e-12	8.719652387695964e-11	2	2	2	1.1208718898147398	0.00904716	0.4607551234327539	-0.737604	LINC00500	-0.681352	-0.00749765	0.495649	0.2053148143975932	0.3136284563359945	5.259807887048737e-15	1.809147497573469e-13	21	22	22	1.1372650644774929	0.019478	0.5377350687030866	-0.616242	LINC00500	-0.823242	-0.00921924	0.4103701667898244	0.1866620142727045	0.3560227782157557	8.984983363100059e-18	3.990610811686491e-16	3	3	3	1.131294408516711	0.00905825	0.4619093374684586	-0.735706	LINC00500	-0.822482	-0.00929632	0.4108027535217209	0.1846500692004571	0.3879068368849627	4.3146139627817777e-23	1.774925378520386e-21	4	4	4	1.1295163854811412	0.0111634	0.4604810480020496	-0.738055	LINC00500	-0.817722	-0.0102634	0.4135156941755246	0.14739	0.2487857576048344	4.441041025148023e-12	6.949989702914622e-11	1	1	1	1.1284439257483176	0.0141654	0.461001	-0.737199																LINC00500	-0.817722	-0.0106301	0.4135156941755246	0.1373966633409974	0.2976790335221203	3.4427932936358625e-10	1.080038421337858e-08	1	1	1	1.1267747361477018	0.00613306	0.4646798684757993	-0.731163
		23				0.36602454825972325	Frontal_Cortex_																AC004241.2	0.8856191368785896	0.041285	0.3758227958119015	0.0111134	0.0415643	0.0132566	0.0427412	5	5	5	1.1400089758895546	0.010983	0.4429515571122485	0.7672185979506324	AC004241.2	0.6362376762230663	0.0398658	0.5246215197608649	0.00596199	0.0237306	0.0319863	0.0693314	11	12	12	1.1135755724753766	0.00108027	0.5684223208794696	0.5703765649019955																															AC004241.2	0.8318838666991929	0.034653	0.4054744991237877	0.0145726	0.0471257	0.00176875	0.00503798	4	4	4	1.1278499149616978	0.00318967	0.4624882702264056	0.7347557342873781	AC004241.2	0.8926668308048136	0.0404291	0.3720356181868102	0.0117821	0.0574625	0.00139783	0.00477008	7	7	7	1.1208718898147398	0.00904716	0.430502	0.7883324423581519																															AC004241.2	0.5512429056397276	0.0220676	0.5814671714081979	0.0151111	0.025242	0.0239192	0.0546759	7	7	7	1.1295163854811412	0.0111634	0.6325426620763118	0.4781511027225229	AC004241.2	0.7917856215560912	0.0283928	0.4284856875686049	0.0195884	0.0229449	0.0486299	0.1090647411841122	14	16	16	1.1284439257483176	0.0141654	0.4907550560906293	0.6891083971722088																															AC004241.2	0.6587526658777847	0.0109549	0.5100546074483895	0.0867265	0.1150359918166484	1.6876180930682838e-19	9.767452810674317e-19	8	8	8	1.1209501935005102	-0.00126732	0.5559927466028256	0.5888040233331979
		23				0.0731576	Caudate_basal_gang																															AL162511.1	0.2188259818363676	0.0288543	0.8267856067543131	0.0015984	0.024873	0.0280748	0.0617309	3	3	3	1.1135755724753766	0.00108027	0.8449722313471054	0.1955374388435541
		23				0.7385432325174435	Putamen_basal_gang	UBXN10-AS1	0.7869436703418394	0.0580135	0.431315	0.00493074	0.0330184	0.0393099	0.1285033200394379	3	3	3	1.1165723162911885	0.00260786	0.4823988029673863	0.7024496310723376																UBXN10-AS1	0.5389139901518568	0.0190111	0.5899462034273542	0.0252502	0.0385074	0.00610179	0.0160678	20	20	20	1.1135755724753766	0.00108027	0.6291105786931122	0.482979	UBXN10-AS1	0.7695722379443724	0.0798657	0.4415536784350017	0.00245477	0.0418019	0.00664691	0.0157798	3	3	3	1.134880138215164	0.00636505	0.501265	0.6725002640639797	UBXN10-AS1	0.5466667009842052	0.0216201	0.5846077351720931	0.0170959	0.0545385	0.000666244	0.00174096	6	6	6	1.1226250986354318	0.0153823	0.6360335013681633	0.473252	UBXN10-AS1	0.673043	0.0241717	0.5009201255796144	0.0311609	0.0535384	0.000843631	0.00257592	10	10	10	1.1278499149616978	0.00318967	0.552565	0.59392	UBXN10-AS1	0.6316300037440327	0.0486407	0.527629	0.00430929	0.0390593	0.00875101	0.0245075	2	2	2	1.1208718898147398	0.00904716	0.5785902220535774	0.5554451432539468																UBXN10-AS1	0.780979	0.0448308	0.434815	0.00818442	0.1004667607063752	2.538683723150771e-05	0.000163719	3	3	3	1.131294408516711	0.00905825	0.4950276832882758	0.6823341509266966	UBXN10-AS1	1.024728262439332	0.0461501	0.3054914236453853	0.0155582	0.0403942	0.0041294	0.0116171	2	2	2	1.1295163854811412	0.0111634	0.3695353323163627	0.8973440979599612	UBXN10-AS1	1.5182103242710492	0.0491883	0.1289613856475135	0.0264214	0.1045061492819385	1.708673721160627e-05	9.024516198111238e-05	5	5	5	1.1284439257483176	0.0141654	0.1825814986444996	1.332848583228185	UBXN10-AS1	0.701818	0.0962955	0.4827926465536319	0.00137963	0.0372213	0.030433	0.0876801	3	3	3	1.1313491351513247	-0.0104829	0.5289542943081031	0.6296031008284572	UBXN10-AS1	0.7377691642351739	0.0304636	0.4606547344434457	0.0158994	0.2263387864818054	8.823654467554489e-08	1.6527734944191346e-06	2	2	2	1.1267747361477018	0.00613306	0.516132	0.6493188787575185
		23				1.450392798299876	Spinal_cord_cervical_	AL021368.3	2.259646800925861	0.0195737	0.0238432	0.3549749997455854	0.1893811351277418	2.552619872158792e-07	3.643381483965908e-06	12	13	13	1.1165723162911885	0.00260786	0.0432384	2.021399697357125	AL021368.3	2.1001594859125987	0.0186183	0.0357148	0.3345663937407112	0.3416120433755749	7.729580201678627e-15	2.55174769688271e-13	10	11	11	1.1400089758895546	0.010983	0.0668626	1.832596480687299	AL021368.3	2.1136207682563617	0.0195616	0.0345477	0.3106882598989968	0.2772315139268508	3.137418939930528e-15	5.5957371132653476e-14	9	9	9	1.1135755724753766	0.00108027	0.0578176	1.8970787021886533	AL021368.3	2.245482720846728	0.0182457	0.0247372	0.3936922057058236	0.4184693778125053	4.0142359107385383e-22	1.2435743367655087e-20	10	11	11	1.134880138215164	0.00636505	0.0484956	1.973	AL021368.3	2.302178230305296	0.0196113	0.0213251	0.3611169510466138	0.4413919745309422	5.546497406587667e-28	1.799482643920892e-26	17	19	19	1.1226250986354318	0.0153823	0.0416493	2.0370076797608254	AL021368.3	2.16929	0.0203388	0.0300604	0.2972458256932864	0.3269913371444792	3.3902246697151843e-19	7.37593439799692e-18	10	10	10	1.1278499149616978	0.00318967	0.0547871	1.9205605536597723	AL021368.3	2.1349843800887305	0.0183018	0.0327623	0.3530999603639515	0.2876109101359893	2.027607988492077e-14	4.119183356562678e-13	13	14	14	1.1208718898147398	0.00904716	0.05787	1.896681719891778	AL021368.3	2.095553860751367	0.0218643	0.0361218	0.2393578253648875	0.2861095657599664	1.3537779099590792e-13	3.85270357252053e-12	5	5	5	1.1372650644774929	0.019478	0.0679258	1.8254986751292952	AL021368.3	2.3367829161274267	0.0197598	0.0194505	0.3751704256920491	0.4006585129295618	2.0330810259559016e-20	1.2402962695702238e-18	15	16	16	1.131294408516711	0.00905825	0.0396308	2.05758	AL021368.3	2.336816396689446	0.0191375	0.0194487	0.3902487421389582	0.4057264688995717	2.199427686768079e-24	1.0372481156134417e-22	15	16	16	1.1295163854811412	0.0111634	0.039496	2.058981194256889	AL021368.3	2.3479035164421167	0.019784	0.0188794	0.3782011470469792	0.3332099151235673	1.7274113539656007e-16	4.8802373898613706e-15	15	16	16	1.1284439257483176	0.0141654	0.0386304	2.068102833120012	AL021368.3	2.3689580331436506	0.0196394	0.0178383	0.3894968367349892	0.4537280287660739	5.5112745160307046e-18	4.139403305565506e-16	16	17	17	1.1313491351513247	-0.0104829	0.0354493	2.1031888761865245	AL021368.3	2.3105530269333534	0.0205085	0.0208576	0.3441551015899181	0.3004327790547753	2.7508834718517864e-10	8.873650483455339e-09	12	12	12	1.1267747361477018	0.00613306	0.0408404	2.045146999713909
		23				0.4671638610132663	Caudate_basal_gang																															AL109811.1	-1.05912	-0.0394529	0.2895471107859051	0.0161667	0.044909	0.00301349	0.0085873	4	4	4	1.1135755724753766	0.00108027	0.3410642024794492	-0.952065																																																																																																																																																							AL109811.1	-1.26974	-0.033394	0.2041779279518587	0.0337254	0.0284946	1.1191393711946784e-05	2.6526774121102337e-05	10	10	10	1.1209501935005102	-0.00126732	0.2578013017191856	-1.1316
		23				0.8804953756733814	Hippocam																AC021739.5	-0.98605	-0.0287259	0.324109	0.0281217	0.1191152154158818	1.860037694645932e-05	0.000126564	5	5	5	1.1400089758895546	0.010983	0.3818005385530953	-0.874584	AC021739.5	-0.994494	-0.0231821	0.3199825467352503	0.0439934	0.177631	9.366229950802994e-10	8.533403744880807e-09	6	6	6	1.1135755724753766	0.00108027	0.3713038955506871	-0.894034																AC021739.5	-1.07171	-0.0346202	0.2838500713802515	0.0232294	0.0418252	0.00297485	0.00684728	5	5	5	1.1226250986354318	0.0153823	0.3328701374448117	-0.968349	AC021739.5	-0.999695	-0.0227756	0.3174582167188561	0.0460706	0.1705450416434183	7.576147732523955e-10	6.0873027801125315e-09	6	6	6	1.1278499149616978	0.00318967	0.3738954332547395	-0.8892	AC021739.5	-1.15637	-0.0178	0.2475292651003305	0.0984351	0.1288761302002648	1.068321010670854e-06	6.8986225832982655e-06	14	14	14	1.1208718898147398	0.00904716	0.2984593676327255	-1.03974	AC021739.5	-1.69498	-0.0421685	0.0900791	0.0405135	0.0753222	0.000360668	0.00175972	6	6	6	1.1372650644774929	0.019478	0.1316753933318472	-1.50753	AC021739.5	-0.974259	-0.0386422	0.3299278676745902	0.0151801	0.0979303	3.25351156404755e-05	0.000204658	4	4	4	1.131294408516711	0.00905825	0.3847395216976478	-0.869197	AC021739.5	-1.10068	-0.0182082	0.2710342498468888	0.0926022	0.1105275233689925	1.3382573232570966e-06	7.83606546187929e-06	12	12	12	1.1295163854811412	0.0111634	0.3249400329183312	-0.984357	AC021739.5	-0.978414	-0.0317471	0.3278695582680024	0.0226541	0.123023	2.741676970271189e-06	1.6860939841695023e-05	5	5	5	1.1284439257483176	0.0141654	0.3790759151737159	-0.8796																AC021739.5	-0.969799	-0.0397362	0.3321467420929563	0.0142318	0.0918377	0.00104758	0.00618907	3	3	3	1.1267747361477018	0.00613306	0.3864195797718728	-0.866129
		23				1.3991651916901715	Anterior_cingulate_cortex_B	FLG-AS1	-2.24704	-0.0198992	0.0246375	0.3152313270904774	0.4015329442861206	7.664709246945533e-16	5.1555142869788007e-14	12	12	12	1.1165723162911885	0.00260786	0.0439277	-2.01478	FLG-AS1	-2.33164	-0.0179676	0.0197198	0.4211138564793333	0.53816	4.24836146750452e-26	5.862455601058404e-24	18	18	18	1.1400089758895546	0.010983	0.0398873	-2.05491	FLG-AS1	-2.26693	-0.0172764	0.0233948	0.4266790246354655	0.4917655101054327	4.9398966227892216e-30	4.408329969106177e-28	24	25	25	1.1135755724753766	0.00108027	0.0416813	-2.03669	FLG-AS1	-2.04498	-0.0163187	0.0408568	0.3887020660563362	0.4489980572817904	3.6552613831710205e-24	1.4423689214657357e-22	13	13	13	1.134880138215164	0.00636505	0.0706775	-1.80754	FLG-AS1	-2.03012	-0.0154342	0.0423446	0.4284651132445499	0.4953067162148933	1.4363151406200098e-32	6.946933437040236e-31	21	22	22	1.1226250986354318	0.0153823	0.0684446	-1.82207	FLG-AS1	-2.26417	-0.0176474	0.0235636	0.4111348959277327	0.5428509159188696	2.3682241068205156e-36	3.031760068457117e-34	19	19	19	1.1278499149616978	0.00318967	0.0443953	-2.01034	FLG-AS1	-2.04117	-0.0151504	0.0412344	0.4478382044819725	0.5857634544734789	6.147209920915563e-35	1.710071837199764e-32	27	28	28	1.1208718898147398	0.00904716	0.0673812	-1.82912	FLG-AS1	-2.15748	-0.0159028	0.0309686	0.4534361994660011	0.5032696865788407	1.4981429224319358e-26	2.1764978470995428e-24	27	28	28	1.1372650644774929	0.019478	0.0555945	-1.9142	FLG-AS1	-2.12991	-0.0157503	0.0331794	0.4517187533744813	0.5634986773285217	4.6775982434720327e-32	1.5762763604589089e-29	24	25	25	1.131294408516711	0.00905825	0.0586614	-1.89072	FLG-AS1	-2.16108	-0.0160751	0.0306889	0.4455633479325472	0.4832476917549017	1.716999298655623e-30	1.576852996252197e-28	26	27	27	1.1295163854811412	0.0111634	0.0544593	-1.92316	FLG-AS1	-2.27201	-0.0173675	0.0230858	0.4239127432230103	0.4773468693296849	1.8897605487423973e-25	1.654599397698462e-23	24	25	25	1.1284439257483176	0.0141654	0.0427694	-2.02595	FLG-AS1	-2.01667	-0.0158421	0.0437297	0.4003612060244122	0.5529918858593224	1.9943704823365152e-23	4.206308653655196e-21	18	18	18	1.1313491351513247	-0.0104829	0.0761837	-1.77327	FLG-AS1	-1.86245	-0.0154621	0.0625391	0.3658379124376464	0.481017	1.2018105607152033e-17	1.5629622406060756e-15	37	37	37	1.1267747361477018	0.00613306	0.0972468	-1.65835
		23				0.6681720704439079	Cor																															AC011472.4	-1.11096	-0.0922089	0.2665870707308935	0.00358735	0.0291268	0.0173494	0.0402902	8	9	9	1.1135755724753766	0.00108027	0.31798	-0.998618	AC011472.4	-0.876551	-0.0851371	0.3807303184550661	0.00242977	0.0278347	0.0273334	0.0561049	2	3	3	1.134880138215164	0.00636505	0.4365795327395719	-0.777982																AC011472.4	-1.39619	-0.0892412	0.1626571156528559	0.0060399	0.1369254299664107	4.7408431940971785e-08	2.978276566728614e-07	11	12	12	1.1278499149616978	0.00318967	0.2146979657568284	-1.24075	AC011472.4	-1.08163	-0.0218073	0.2794180380095034	0.0602415	0.1027606731149525	1.5256589827972977e-05	8.060610032181012e-05	14	15	15	1.1208718898147398	0.00904716	0.3305238597788491	-0.973059
		23				2.2497164297053254	Hippocam																																																																																																										ZNF32-AS2	-3.12933	-0.342984	0.00175205	0.00208945	0.0646209	0.000984876	0.00425469	6	6	6	1.1372650644774929	0.019478	0.00562709	-2.76876	ZNF32-AS2	0.3141744732856751	0.0316145	0.7533885291926695	0.00340226	0.0470403	0.00449862	0.015873	1	1	1	1.131294408516711	0.00905825	0.7873868978761603	0.2697054103700633	ZNF32-AS2	-1.69947	-0.17298	0.08923	0.00230572	0.0240267	0.0276159	0.0619377	8	8	8	1.1295163854811412	0.0111634	0.1299025896014359	-1.51449
		23				0.5529258963947948	Hypothala																															LINC02036	0.9805555293864184	0.0164258	0.3268119734514461	0.0901629	0.1966883860091789	9.397082419570729e-11	9.82623310392969e-10	8	9	9	1.1135755724753766	0.00108027	0.379089	0.8795768218706044																																																																												LINC02036	-1.21324	-0.045967	0.2250386529060934	0.0194897	0.0233765	0.0465359	0.1153885108903652	6	6	6	1.131294408516711	0.00905825	0.2799458950163644	-1.08044	LINC02036	1.142012041128426	0.0228659	0.2534490146293273	0.0629018	0.1026700012416127	3.3363367958681257e-06	1.820681682790792e-05	12	13	13	1.1295163854811412	0.0111634	0.3167400395416423	1.0011794917591703	LINC02036	0.9346616292644704	0.0145387	0.3499627072666583	0.1054869661754443	0.1618492567287671	5.380042983143746e-08	4.504732609917515e-07	12	13	13	1.1284439257483176	0.0141654	0.4146593274062689	0.8157216957582528
		23				0.1277525069567414	Frontal_Cortex_																																																																																											AL365181.4	0.3733669139749428	0.0366581	0.7088753808020533	0.00263306	0.0258682	0.0334804	0.0790645	3	4	4	1.1208718898147398	0.00904716	0.7451564980911173	0.3250324688743831																															AL365181.4	0.3768069921209555	0.0374864	0.7063170441540082	0.00256467	0.0278594	0.0175863	0.041708	3	4	4	1.1295163854811412	0.0111634	0.7461523421030576	0.3237169433238813
		23				0.12577816311687268	Hippocam	AC012511.1	0.1227994898314909	0.00330921	0.9022658782588016	0.0300434	0.0549249	0.00751192	0.0321901	4	5	5	1.1165723162911885	0.00260786	0.9142785753957504	0.107643	AC012511.1	0.075633	0.00255654	0.9397111157064376	0.0173352	0.0526707	0.00517041	0.0188187	10	11	11	1.1400089758895546	0.010983	0.954776	0.05671	AC012511.1	0.1040267953498107	0.00280613	0.9171480843137824	0.028914	0.1778184262837887	9.158756904796579e-10	8.355364646811307e-09	5	6	6	1.1135755724753766	0.00108027	0.9263430356880168	0.0924468	AC012511.1	0.120502	0.00461722	0.9040858681810546	0.0145741	0.0401039	0.00787989	0.018377	9	10	10	1.134880138215164	0.00636505	0.919891	0.1005713997913539	AC012511.1	-0.0985471	-0.00212866	0.9214979052107392	0.0694556	0.0318455	0.00973289	0.020226	11	12	12	1.1226250986354318	0.0153823	0.9191656518043968	-0.101485	AC012511.1	0.137595	0.0030949	0.8905605793173825	0.049496	0.0346737	0.00751269	0.0184198	7	7	7	1.1278499149616978	0.00318967	0.9051411231043756	0.1191694328413889	AC012511.1	-0.019091	-0.000959987	0.984769	0.0215095	0.1104073866918315	7.042284069539836e-06	3.9408394400398434e-05	9	10	10	1.1208718898147398	0.00904716	0.979972	-0.0251038	AC012511.1	-0.345072	-0.00569038	0.7300403693170963	0.0988167	0.1266831840840988	2.7086471676622445e-06	2.1307135519948173e-05	16	16	16	1.1372650644774929	0.019478	0.7485517618411582	-0.32055	AC012511.1	-0.160799	-0.00397329	0.8722519088471925	0.0452521	0.1053175984362502	1.5778335656264773e-05	0.00010685	14	15	15	1.131294408516711	0.00905825	0.8806510523965965	-0.150144																AC012511.1	0.1375652118917586	0.0046478	0.890584	0.0206989	0.1977285968132879	1.241019619263375e-09	1.3380483824892216e-08	4	5	5	1.1284439257483176	0.0141654	0.9129217750088958	0.109354	AC012511.1	-0.0923935	-0.00260598	0.926385	0.0367878	0.3644050596098458	7.327032673979646e-14	2.8346627697797528e-12	12	13	13	1.1313491351513247	-0.0104829	0.9422828901042366	-0.0724009	AC012511.1	0.00575728	-2.97508e-05	0.9954063784914488	0.0591924	0.1788509295560816	2.765158349619852e-06	3.481524127940485e-05	4	5	5	1.1267747361477018	0.00613306	0.9997339097600076	-0.000333495
		23				0.2874550105636399	Cerebellar_Hemisph	AJ003147.2	-0.226626	-0.00563489	0.8207146404491823	0.042162	0.0766817	0.0014886	0.008125	14	14	14	1.1165723162911885	0.00260786	0.8373367115673834	-0.205301																AJ003147.2	0.3292199178214239	0.00612669	0.7419894690828238	0.0794624	0.1558983713354502	1.2184777275973751e-08	9.43078276786078e-08	22	22	22	1.1135755724753766	0.00108027	0.7682443789990399	0.2946720990441733	AJ003147.2	-0.730985	-0.0137536	0.4647883847263885	0.0755384	0.1046145093078518	1.2653952861493512e-05	5.0860853135778335e-05	10	10	10	1.134880138215164	0.00636505	0.5158756028926871	-0.649716	AJ003147.2	-0.21189	-0.00442764	0.8321929252602893	0.0618611	0.1201478402357645	2.728326139826698e-07	1.1907436140090649e-06	13	13	13	1.1226250986354318	0.0153823	0.8395672144649517	-0.202447	AJ003147.2	-0.202389	-0.00439042	0.8396123585484632	0.0567008	0.0234797	0.0282724	0.0601946	14	14	14	1.1278499149616978	0.00318967	0.8553667955855051	-0.182275	AJ003147.2	0.00500271	0.000106375	0.9960084302414488	0.0392018	0.077813	0.000185349	0.000775438	16	16	16	1.1208718898147398	0.00904716	0.9971209975209482	-0.0036083	AJ003147.2	-0.0363215	-0.000729098	0.9710259847345324	0.0491843	0.0641298	0.00103131	0.00443042	14	14	14	1.1372650644774929	0.019478	0.9608677694089832	-0.0490647	AJ003147.2	-0.615972	-0.0206238	0.5379128523433878	0.022977	0.0306504	0.0224014	0.0622979	8	8	8	1.131294408516711	0.00905825	0.5806116991758816	-0.552491	AJ003147.2	-0.304319	-0.00697355	0.7608851234430842	0.0496058	0.1118165110650628	1.1514093021438304e-06	6.8240473754853285e-06	12	12	12	1.1295163854811412	0.0111634	0.7800090742324745	-0.279307	AJ003147.2	0.3909565460360076	0.00609583	0.6958293558526729	0.1083268423196168	0.1265165992806377	1.9355832866067863e-06	1.2267551731932496e-05	12	12	12	1.1284439257483176	0.0141654	0.7384525570952098	0.3339032634707027
		23				0.0327257	Cerebel																																																													SOD2	0.1176501952039374	0.00337871	0.9063448310714888	0.0318655	0.0325517	0.00894473	0.0187234	12	13	13	1.1226250986354318	0.0153823	0.927415	0.0910971																																																																																																																									SOD2	0.3889698106412548	0.0205475	0.697298	0.00969245	0.0116337	0.00519278	0.00894998	5	5	5	1.1209501935005102	-0.00126732	0.7277420608149626	0.3481306581821109
		23																																																																																																																																																																																																									LHFPL3-AS2	2.054494143408398	0.0743506	0.0399279	0.0197014	0.0760309	3.7232680649116673e-13	1.526424194242653e-12	17	18	18	1.1209501935005102	-0.00126732	0.0666621	1.8339454092961045
		23				0.045034	Cerebel																																																													AC139887.1	0.1543250462255216	0.00781482	0.877353	0.0121543	0.0410517	0.00325952	0.00745079	7	7	7	1.1226250986354318	0.0153823	0.9015005913799594	0.1237659513418523
		23																																																																																																																																																																																																									AL137856.1	2.018573416245686	0.072598	0.0435316	0.0219188	0.0109738	0.00664875	0.0112868	15	15	15	1.1209501935005102	-0.00126732	0.0715611	1.8019005179432257
		23				0.3750430817665481	Frontal_Cortex_	ENTPD3-AS1	-0.812284	-0.0318627	0.4166285224688274	0.017929	0.0469943	0.0136015	0.0530259	1	1	1	1.1165723162911885	0.00260786	0.4655027682180975	-0.729816	ENTPD3-AS1	-0.812284	-0.0161138	0.4166285224688274	0.0701011	0.120173	1.698101777939737e-05	0.00011631	1	1	1	1.1400089758895546	0.010983	0.4701969445360335	-0.722159	ENTPD3-AS1	-0.811744	-0.0116024	0.4169386269360221	0.1348877901434145	0.1462951183817575	3.7191514237771046e-08	2.6670096164599414e-07	2	2	2	1.1135755724753766	0.00108027	0.4654374202878648	-0.729923	ENTPD3-AS1	-0.812284	-0.0135878	0.4166285224688274	0.098588	0.152656	9.010537792585308e-08	4.991265610432363e-07	1	1	1	1.134880138215164	0.00636505	0.4706922780108696	-0.721353	ENTPD3-AS1	-0.811399	-0.0113727	0.4171365239022675	0.1401794715545506	0.0574647	0.000472485	0.00126424	2	2	2	1.1226250986354318	0.0153823	0.4614438173372743	-0.736471	ENTPD3-AS1	-0.811739	-0.0116245	0.4169414569858002	0.1343736273827017	0.096138	6.060788704140503e-06	2.7671368644718087e-05	2	2	2	1.1278499149616978	0.00318967	0.4699560487270653	-0.722551	ENTPD3-AS1	-0.891634	-0.0115684	0.3725892533020427	0.1670076606346286	0.1240142046239943	1.7599353594339188e-06	1.0944647195001276e-05	20	20	20	1.1208718898147398	0.00904716	0.4216546734491507	-0.803554	ENTPD3-AS1	-0.812284	-0.0121975	0.4166285224688274	0.1223435627878152	0.0286386	0.0297832	0.0816219	1	1	1	1.1372650644774929	0.019478	0.464553	-0.731371	ENTPD3-AS1	-0.787226	-0.0107787	0.4311497448973763	0.1462783919291085	0.082868	0.000140923	0.000762466	5	5	5	1.131294408516711	0.00905825	0.4815138607091018	-0.70387	ENTPD3-AS1	-0.812284	-0.0129226	0.4166285224688274	0.1089979163967165	0.2303336034415318	4.932242788209629e-13	6.945274495112399e-12	1	1	1	1.1295163854811412	0.0111634	0.4659852825352022	-0.729027	ENTPD3-AS1	-0.811667	-0.0115405	0.4169829076248813	0.1362941944914373	0.0950297	4.318739652231693e-05	0.000208179	2	2	2	1.1284439257483176	0.0141654	0.4642707034882289	-0.731833																															ENTPD3-AS1	-0.853999	-0.0103137	0.3931054605653663	0.1874313217752742	0.14243	4.176199705526196e-24	3.004096004616977e-23	9	9	9	1.1209501935005102	-0.00126732	0.4468229404770479	-0.760722
		23				0.4441525367026392	Cor																																														AC025857.2	-0.410678	-0.0487521	0.6813090255045942	0.00174647	0.0283483	0.0259284	0.0534694	3	4	4	1.134880138215164	0.00636505	0.713263	-0.367477																AC025857.2	-1.03002	-0.062139	0.3030028541356528	0.0069439	0.0455235	0.00212877	0.00595357	4	4	4	1.1278499149616978	0.00318967	0.3596230030379256	-0.916084																																																																																																										AC025857.2	-0.234178	-0.00517502	0.8148470439042136	0.0161223	0.0208719	0.000175247	0.000365832	19	19	19	1.1209501935005102	-0.00126732	0.8354012173050039	-0.207779
		23				0.22515139841088147	Cerebel																																														AC009495.2	0.4102634549616951	0.00981054	0.6816126970865353	0.0517823	0.1692992929776985	1.5434312885837804e-08	9.55426776792274e-08	12	14	14	1.134880138215164	0.00636505	0.7219190401357014	0.3558952139943175	AC009495.2	0.6114382981918491	0.0134488	0.540909	0.0569647	0.2755395412250146	3.384974199953633e-16	3.737716645514294e-15	28	30	30	1.1226250986354318	0.0153823	0.5954545272952966	0.5309484136990149
		23				0.33918438194816614	Amygd	AC079949.2	0.831362	0.0456412	0.4057689410952954	0.00944714	0.1007147451084853	0.00024774	0.00171556	2	2	2	1.1165723162911885	0.00260786	0.4579474215119506	0.7422309468419601																AC079949.2	0.1678397111604463	0.00346493	0.8667093806297871	0.0436931	0.2345824542673883	8.352197068589502e-13	1.1377076267859491e-11	18	18	18	1.1135755724753766	0.00108027	0.8809607938985413	0.1497513494786596	AC079949.2	-0.76442	-0.0140337	0.4446168081402672	0.0728702	0.0929069	4.107698323231331e-05	0.000152086	17	17	17	1.134880138215164	0.00636505	0.4970252331511208	-0.679178	AC079949.2	0.00839715	-0.000803022	0.9933001256392044	0.0559031	0.0671679	0.000151121	0.000439177	25	27	27	1.1226250986354318	0.0153823	0.9950354780264185	-0.00622215	AC079949.2	-0.0169843	-0.00155934	0.9864491582495036	0.0531148	0.0443029	0.00245176	0.00676409	17	17	17	1.1278499149616978	0.00318967	0.9857289284821196	-0.0178871																															AC079949.2	0.2092768316747994	0.00567844	0.834232	0.0220588	0.065657	0.000744214	0.00331438	8	8	8	1.131294408516711	0.00905825	0.8595226435061913	0.1769818533355938	AC079949.2	0.1819236718362114	0.00386203	0.8556426270436297	0.0427215	0.173759	6.790291544736132e-10	6.462814302510449e-09	17	17	17	1.1295163854811412	0.0111634	0.8798337376047792	0.1511799861006096	AC079949.2	0.200379	0.00523092	0.8411845197090739	0.0227409	0.1586915244566756	7.44684691999306e-08	6.082340228621593e-07	8	8	8	1.1284439257483176	0.0141654	0.8689301129770475	0.1650176205730403	AC079949.2	0.7113542644904111	0.0185578	0.4768647327888584	0.0406574	0.0540454	0.00880514	0.0313418	7	7	7	1.1313491351513247	-0.0104829	0.5234527368931583	0.6380321733164371	AC079949.2	0.3989304308938614	0.0111795	0.6899444658998872	0.0313103	0.1067659962766453	0.000387867	0.00265572	10	10	10	1.1267747361477018	0.00613306	0.727387	0.3486032854173992
		23				0.20571363674757404	Cerebel																																														AC022113.1	-0.386582	-0.00737324	0.6990653392255914	0.1015445974279984	0.1074396033558117	9.511211266534128e-06	3.8914784358009526e-05	16	16	16	1.134880138215164	0.00636505	0.7291579763007426	-0.346246	AC022113.1	-0.536963	-0.00755267	0.5912932327826942	0.1638042373436007	0.2139637744084457	1.7751622278490733e-12	1.3739834190553058e-11	15	15	15	1.1226250986354318	0.0153823	0.6227107502007607	-0.492012
		23				0.9915930201047988	Caudate_basal_gang																															AC078905.1	-1.82012	-0.0452659	0.0687411	0.0459954	0.0335865	0.0105335	0.0259754	10	10	10	1.1135755724753766	0.00108027	0.1019546363378863	-1.63545																																																																																											AC078905.1	-1.63767	-0.0385842	0.101491	0.0498645	0.0669159	0.000201439	0.00077081	10	10	10	1.1295163854811412	0.0111634	0.1443545668214156	-1.45977
		23				0.24311185948191827	Cerebel																																																													AL354824.1	-0.620126	-0.025109	0.5351745463354363	0.0158455	0.0353749	0.0063885	0.013761	10	10	10	1.1226250986354318	0.0153823	0.5713314621736776	-0.566092
		23				0.11154363382553173	Putamen_basal_gang																															AC093388.1	0.185915	0.00579625	0.8525115560611755	0.0328492	0.0778668	8.144726003675597e-05	0.000326696	4	5	5	1.1135755724753766	0.00108027	0.8681703678367618	0.1659829501735449																AC093388.1	0.1309143750636648	0.00605106	0.8958430428976738	0.0145513	0.0362556	0.0057534	0.0125125	4	5	5	1.1226250986354318	0.0153823	0.9180324615599236	0.1029124436211423																															AC093388.1	0.3324356809300638	0.0108486	0.7395602995678121	0.0258158	0.0535019	0.00279689	0.0105685	4	5	5	1.1372650644774929	0.019478	0.7831745145600171	0.2751844740759523																AC093388.1	0.3142608503789165	0.0114383	0.7533229299078527	0.0208163	0.0641938	0.000274562	0.00102242	3	4	4	1.1295163854811412	0.0111634	0.7884355592911267	0.2683426764730324	AC093388.1	0.3389417340146712	0.0104123	0.7346536241134995	0.0290707	0.0593074	0.00137356	0.00470904	4	5	5	1.1284439257483176	0.0141654	0.7734929615718366	0.2878089819255712	AC093388.1	0.232374	0.089435	0.8162471959709974	0.000194509	0.0809972	0.00123854	0.00596834	1	1	1	1.1313491351513247	-0.0104829	0.8300310861348417	0.2146616990707264																AC093388.1	1.3803427168000388	0.0519856	0.1674811484528516	0.0190441	0.0175152	0.000593895	0.00115709	7	7	7	1.1209501935005102	-0.00126732	0.2177494045973179	1.2325347217229885
		23				0.6761090774033671	Anterior_cingulate_cortex_B																AC007389.5	-1.41556	-0.0227447	0.1569050589411936	0.1067852791968779	0.1946985731976932	2.2199574508105512e-08	2.741700434029093e-07	30	30	30	1.1400089758895546	0.010983	0.2108098613382862	-1.25134	AC007389.5	-0.31534	-0.0106866	0.7525035117044888	0.0222225	0.0406242	0.00482987	0.0130509	15	15	15	1.1135755724753766	0.00108027	0.7762969620371627	-0.284148	AC007389.5	-0.505398	-0.0113293	0.6132792298403033	0.0496396	0.0679842	0.000492143	0.00148862	14	15	15	1.134880138215164	0.00636505	0.6520325844477814	-0.45094	AC007389.5	-0.610905	-0.0568007	0.5412626010118706	0.00375782	0.0334984	0.00798873	0.016918	5	5	5	1.1226250986354318	0.0153823	0.5769281532816691	-0.557877	AC007389.5	-0.934604	-0.0196808	0.3499922547572425	0.0586586	0.1514825645178848	8.042465079316082e-09	5.620890623842915e-08	12	12	12	1.1278499149616978	0.00318967	0.4056978449770307	-0.831488	AC007389.5	-0.909677	-0.0518851	0.3629926731931702	0.00913146	0.0898901	5.5562415023678247e-05	0.000259281	8	8	8	1.1208718898147398	0.00904716	0.4124146952792445	-0.819652	AC007389.5	-0.720528	-0.0172642	0.4711998812131975	0.0507862	0.1114568571056535	1.174894599916945e-05	8.111809675398647e-05	23	23	23	1.1372650644774929	0.019478	0.5152471159583935	-0.650689	AC007389.5	-0.814886	-0.0630967	0.415138	0.00513501	0.0243837	0.0420068	0.1057141884013343	6	6	6	1.131294408516711	0.00905825	0.4664178586652133	-0.72832																AC007389.5	-0.484765	-0.0558838	0.6278432189352896	0.00260478	0.0713964	0.000427599	0.00165381	3	3	3	1.1284439257483176	0.0141654	0.6583878975636236	-0.44214																AC007389.5	-0.989277	-0.0694473	0.3225275550726325	0.00599205	0.0734637	0.00353587	0.0172087	8	8	8	1.1267747361477018	0.00613306	0.3770118430312834	-0.883415
		23				0.2285272469692329	Cerebel																																														AC127024.6	0.0284925	0.000308104	0.977269	0.0714362	0.1014358983144429	1.743589109619128e-05	6.852856572477679e-05	5	5	5	1.134880138215164	0.00636505	0.9844441114290462	0.0194977	AC127024.6	-0.588156	-0.0274712	0.5564274900668689	0.0120731	0.1227377119122337	1.991014718973762e-07	8.873331202967778e-07	5	5	5	1.1226250986354318	0.0153823	0.5908438957727578	-0.537614																AC127024.6	0.2799622091948034	0.00780031	0.7795064986231137	0.0213747	0.0495258	0.00307545	0.00966067	9	10	10	1.1208718898147398	0.00904716	0.8090124103414122	0.2417002828958611	AC127024.6	0.132823	0.00254617	0.8943332153384231	0.0191683	0.029624	0.0270644	0.0752191	7	8	8	1.1372650644774929	0.019478	0.9206105162195468	0.0996647	AC127024.6	-0.0221816	-0.00292108	0.9823030779866524	0.0167378	0.0706233	0.000460748	0.00217419	5	5	5	1.131294408516711	0.00905825	0.9779697982629412	-0.0276143	AC127024.6	0.1946404306033684	0.00500028	0.845674	0.0198471	0.0482762	0.00167862	0.00520257	9	10	10	1.1295163854811412	0.0111634	0.8709604970486433	0.1624385733425646																AC127024.6	-0.483352	-0.0336278	0.6288454800200352	0.00532353	0.0521203	0.010136	0.0351627	4	4	4	1.1313491351513247	-0.0104829	0.675969	-0.41797	AC127024.6	0.2126999657948881	0.00585438	0.8315609934452206	0.0164399	0.0595146	0.00890506	0.0371083	6	7	7	1.1267747361477018	0.00613306	0.854542	0.1833258265566589
		23				0.7433354079542606	Cor																																														MTRNR2L4	-0.914777	-0.0599277	0.3603088575929918	0.00586486	0.027725	0.0276436	0.0566519	7	7	7	1.134880138215164	0.00636505	0.4169842469607538	-0.811664	MTRNR2L4	-0.870956	-0.0607977	0.3837781860567196	0.00515194	0.0693785	0.000116522	0.000345907	7	7	7	1.1226250986354318	0.0153823	0.4298064274705853	-0.789523	MTRNR2L4	-1.50698	-0.104309	0.1318167237468952	0.00542637	0.0658258	0.000204538	0.000707808	7	7	7	1.1278499149616978	0.00318967	0.1805778974565806	-1.33898
		23																																																																																																																																																																																																									AC092620.1	0.020039	0.00135585	0.984012	0.00816472	0.0191638	0.000325788	0.000657907	3	3	3	1.1209501935005102	-0.00126732	0.9848351933681764	0.0190074
		23				0.1600429218975278	Frontal_Cortex_																AC134312.4	-0.308473	-0.00950545	0.7577228186594929	0.0093175	0.0406706	0.014307	0.045567	14	14	14	1.1400089758895546	0.010983	0.7793072168974867	-0.280222																																														AC134312.4	0.2378630610409998	0.0104586	0.8119873063208178	0.03333	0.0612199	0.000347931	0.0011491	17	17	17	1.1278499149616978	0.00318967	0.8351731653290528	0.2080714673666625	AC134312.4	0.4534327535537117	0.0163915	0.6502371557936357	0.0373704	0.0647183	0.000680496	0.00249912	15	15	15	1.1208718898147398	0.00904716	0.691763	0.396464
		23				0.2075463091348346	Frontal_Cortex_																AL033384.1	0.3178722694815111	0.00979412	0.7505818282037647	0.0304847	0.0401468	0.0149616	0.0473604	2	2	2	1.1400089758895546	0.010983	0.7877765872674987	0.2691989512596379																																														AL033384.1	0.1860201643963712	0.0140009	0.852429	0.00525077	0.0327212	0.0094436	0.0226411	2	2	2	1.1278499149616978	0.00318967	0.8712229037619299	0.162105	AL033384.1	0.5646912572766705	0.011676	0.5722837818503818	0.0660976	0.042167	0.00640836	0.0186301	10	10	10	1.1208718898147398	0.00904716	0.6200885196409145	0.4957248959396654
		23				3.386388359747138	Caudate_basal_gang	AC003102.1	3.935263983082601	0.1761579768606913	8.310529873507349e-05	0.0137165	0.0652801	0.00347413	0.0167304	3	3	3	1.1165723162911885	0.00260786	0.000428176	3.5220791945190086	AC003102.1	3.87186	0.2113988963326037	0.000108006	0.00914433	0.0381441	0.0177587	0.0548557	1	1	1	1.1400089758895546	0.010983	0.00070736	3.386710454113054	AC003102.1	3.935407436333318	0.1663671563901232	8.305567151039213e-05	0.0154039	0.1099510371324581	2.324388890422092e-06	1.2542090131729748e-05	4	4	4	1.1135755724753766	0.00108027	0.000410782	3.5330580762937185	AC003102.1	3.495193976870338	0.0967829	0.000473717	0.0356309	0.0268787	0.0301613	0.0611952	6	6	6	1.134880138215164	0.00636505	0.0021108	3.074182738842836	AC003102.1	3.8718633651733394	0.2205438793699325	0.000108006	0.0084017	0.0223675	0.0306695	0.0571795	1	1	1	1.1226250986354318	0.0153823	0.00059204	3.435235045936783	AC003102.1	3.871863365173339	0.3224788885022689	0.000108006	0.00392966	0.0200642	0.0427733	0.0869927	1	1	1	1.1278499149616978	0.00318967	0.000603288	3.430131651017739																AC003102.1	3.937750102750944	0.175427	8.224918587108578e-05	0.0138548	0.0943295	6.005411716056896e-05	0.00035555	4	4	4	1.1372650644774929	0.019478	0.000570328	3.4453464129528077	AC003102.1	3.87186	0.1147193736763035	0.000108006	0.0310516	0.074509	0.000316527	0.00155733	1	1	1	1.131294408516711	0.00905825	0.000638991	3.414500315307589																AC003102.1	3.87186	0.254074	0.000108006	0.00633049	0.0530699	0.00250911	0.00802258	1	1	1	1.1284439257483176	0.0141654	0.000629443	3.4185995782025134	AC003102.1	3.9274979782191255	0.1829676991716433	8.583414226114478e-05	0.0126563	0.1286710395626795	3.715825970771524e-05	0.00027474	4	4	4	1.1313491351513247	-0.0104829	0.00049995	3.480783021664004	AC003102.1	3.283919364973167	0.0795724	0.00102374	0.0464614	0.0778883	0.00263879	0.0134713	12	12	12	1.1267747361477018	0.00613306	0.00362588	2.9089987589108075
		23				0.22601839647213715	Anterior_cingulate_cortex_B	U62317.3	0.1714250830304135	0.0128649	0.8638895332857449	0.00465067	0.0371618	0.0286148	0.0985279	3	3	3	1.1165723162911885	0.00260786	0.8798239622139398	0.1511923785587385	U62317.3	-0.596257	-0.0122334	0.5510032957126376	0.0677549	0.1594708804220191	5.430656510343368e-07	5.102549210512818e-06	29	31	31	1.1400089758895546	0.010983	0.594267	-0.532663	U62317.3	0.1771333010220132	0.0227266	0.8594036850630564	0.00158005	0.0676729	0.000249096	0.000902276	2	2	2	1.1135755724753766	0.00108027	0.8743803098354275	0.1580970694201522	U62317.3	0.0243101	0.000846222	0.9806052806767702	0.0237384	0.0678711	0.000497697	0.00150476	2	2	2	1.134880138215164	0.00636505	0.9873841640544848	0.0158123	U62317.3	0.1368518525122244	0.00279585	0.8911478967904685	0.0546777	0.1781704307520113	1.9445292221058352e-10	1.2213528695758103e-09	8	8	8	1.1226250986354318	0.0153823	0.9138359610961228	0.1082013663931138																U62317.3	0.1873641344450827	0.00559303	0.8513751411664546	0.0276474	0.0758704	0.000224855	0.000922411	9	9	9	1.1208718898147398	0.00904716	0.8735997456319755	0.1590877420772797																U62317.3	0.1596244097497743	0.0118165	0.8731769493332686	0.0047426	0.0264994	0.0339231	0.0881071	4	4	4	1.131294408516711	0.00905825	0.8941206752445997	0.1330919325941605
		23				0.18262144928917154	Substantia_ni	AC127024.5	0.1686939070738813	0.00165518	0.8660374115464002	0.2433356525966661	0.3280614324375523	1.318220600880183e-12	5.127828204825393e-11	17	18	18	1.1165723162911885	0.00260786	0.8817537918125382	0.1487463426713325	AC127024.5	0.470759	0.00699135	0.6378130108560174	0.1153307224198771	0.3462688507740106	4.590178702073214e-15	1.555026333129517e-13	8	8	8	1.1400089758895546	0.010983	0.6867210244105022	0.4033088603230896	AC127024.5	0.3948120940966956	0.00555878	0.692982	0.124888	0.2178331518911499	6.913609441700027e-12	8.411291741341257e-11	14	14	14	1.1135755724753766	0.00108027	0.7236578538385359	0.3535744114660112	AC127024.5	0.4777178599882938	0.00712572	0.6328510307671174	0.114484	0.314857	6.653399231702032e-16	1.0154261356853484e-14	10	10	10	1.134880138215164	0.00636505	0.6778983774329141	0.4153326847502026	AC127024.5	0.4397190755632282	0.00634448	0.6601405849696123	0.1211638842821224	0.3875524419369158	8.084859798490459e-24	1.7845351422724836e-22	12	12	12	1.1226250986354318	0.0153823	0.7054408471969638	0.3779861978734928	AC127024.5	0.2072444453018369	0.00214326	0.8358189583696768	0.2434161894436952	0.3482788250766511	1.2591892550100272e-20	3.2279216616526894e-19	11	12	12	1.1278499149616978	0.00318967	0.8564274719224008	0.1809236923542375	AC127024.5	0.25364	0.00254614	0.799774	0.2522532796788336	0.3118440811772976	9.770516687478644e-16	2.303413109237903e-14	9	10	10	1.1208718898147398	0.00904716	0.8272606047576295	0.2182162753266999	AC127024.5	0.3081762640342314	0.00340517	0.7579482126550271	0.2122585545699757	0.3462963083914585	9.422517926372525e-17	4.027835595069737e-15	15	16	16	1.1372650644774929	0.019478	0.7996090423209804	0.2538531084571744	AC127024.5	0.4494264018192795	0.00555353	0.6531240891557158	0.1652774938060573	0.1666392935539563	3.2791773294151815e-08	3.769189751136129e-07	15	16	16	1.131294408516711	0.00905825	0.6970835025930329	0.3892604329312895	AC127024.5	0.4502759712723066	0.00657682	0.6525114627647947	0.1189546884585907	0.285303	2.6927242486657645e-16	5.516922998318243e-15	11	11	11	1.1295163854811412	0.0111634	0.6974525266583602	0.3887615766693776	AC127024.5	0.4698956025494907	0.00826889	0.6384296062212964	0.0850364	0.3041218378126033	6.519912397632326e-15	1.4847419342276393e-13	7	7	7	1.1284439257483176	0.0141654	0.6863177560909919	0.4038571661080317	AC127024.5	0.4856989087240078	0.00864197	0.6271806574931436	0.0850477	0.0730652	0.00220504	0.00979393	6	6	6	1.1313491351513247	-0.0104829	0.6609692941621181	0.4385753047378259	AC127024.5	0.5069278212273631	0.0114556	0.6122054639719653	0.052285	0.1750531241414821	3.615877510368049e-06	4.435764243763742e-05	6	6	6	1.1267747361477018	0.00613306	0.6567174415210004	0.4444497637496442
		23				2.4201151750523655	Cerebel	LINC01114	3.211293935775757	0.0786017	0.00132139	0.0442193	0.3382161887845198	4.93972312297125e-13	2.1092925825926504e-11	1	2	2	1.1165723162911885	0.00260786	0.00405703	2.873693024860436	LINC01114	2.954021752889324	0.0380285	0.00313662	0.1586241041779028	0.2744690618612949	9.802237554994607e-12	2.1135053661545143e-10	5	6	6	1.1400089758895546	0.010983	0.00983456	2.58159	LINC01114	3.2112939357757564	0.0870634	0.00132139	0.0360416	0.1996721555854669	6.527261286446988e-11	6.964857955216455e-10	1	2	2	1.1135755724753766	0.00108027	0.0039416	2.8827982120728075																LINC01114	3.26452	14.971020476029654	0.0010965	1.2669741017079555e-06	0.0713772	9.209837677698072e-05	0.000277047	1	2	2	1.1226250986354318	0.0153823	0.00380089	2.894230870511535	LINC01114	3.211293935775757	0.0867756	0.00132139	0.0362811	0.4423620715779787	1.5027823260217683e-27	7.286585435294926e-26	1	2	2	1.1278499149616978	0.00318967	0.00444892	2.84444	LINC01114	3.211293935775757	0.0858572	0.00132139	0.0370614	0.3782244571104674	1.3763689051934817e-19	5.2787795658008826e-18	1	2	2	1.1208718898147398	0.00904716	0.00427767	2.8569248711986783	LINC01114	3.211293935775757	0.0794186	0.00132139	0.0433143	0.3319614468012705	5.63397003372319e-16	2.183688944973867e-14	1	2	2	1.1372650644774929	0.019478	0.00500718	2.8065716983624567	LINC01114	3.211293935775757	0.0857516	0.00132139	0.0371528	0.1187897377251393	4.175280074127798e-06	3.185095076310929e-05	1	2	2	1.131294408516711	0.00905825	0.00464616	2.8305944598338724	LINC01114	3.2112939357757573	0.0879095	0.00132139	0.0353512	0.24205	1.0386513063369763e-13	1.5839999783969368e-12	1	2	2	1.1295163854811412	0.0111634	0.00460865	2.8331864650496708	LINC01114	3.211293935775757	0.0863387	0.00132139	0.0366492	0.2745098712176516	2.269323514362771e-13	4.205909538982752e-12	1	2	2	1.1284439257483176	0.0141654	0.00460818	2.833218759249075	LINC01114	3.220881250078345	0.0606028	0.00127797	0.0748526	0.2189161745076681	3.310759868797882e-08	4.777378442328941e-07	6	7	7	1.1313491351513247	-0.0104829	0.00428739	2.856204183720873	LINC01114	3.2112939357757573	0.0858248	0.00132139	0.0370895	0.3143302635648652	8.752966344281359e-11	3.1498415489018102e-09	1	2	2	1.1267747361477018	0.00613306	0.0044475	2.84454
		23																																																																																																																																																																																																									AC074050.4	0.1290486400760215	0.0105549	0.8973191613560674	0.00378992	0.0204113	0.000207103	0.000428991	2	2	2	1.1209501935005102	-0.00126732	0.907451	0.116255
		23				1.9659282184051015	Spinal_cord_cervical_	AC091826.2	2.7889578461813214	0.0286775	0.00528779	0.2642259633593716	0.2836221115887656	8.2454158332019e-11	2.335897873077708e-09	13	14	14	1.1165723162911885	0.00260786	0.0125798	2.495449642472747	AC091826.2	2.6520378783177336	0.0300795	0.00800076	0.2187236203829335	0.318136	1.0143444270347393e-13	2.8800981200537814e-12	6	6	6	1.1400089758895546	0.010983	0.0205203	2.316696522070308	AC091826.2	2.6518693749829443	0.031161	0.00800475	0.2039189871199768	0.313778	2.0287501992250312e-17	4.66567859694021e-16	6	6	6	1.1135755724753766	0.00108027	0.0172924	2.3804303668898688	AC091826.2	2.746023706229575	0.0332659	0.00603224	0.1911244856984923	0.0914724	4.742440399708167e-05	0.000174035	15	15	15	1.134880138215164	0.00636505	0.0157762	2.4140511131197977	AC091826.2	2.723825657349096	0.0336424	0.00645306	0.18151	0.1828300207438226	1.0663489156485376e-10	6.917098296779497e-10	17	18	18	1.1226250986354318	0.0153823	0.0158393	2.4125982732334994	AC091826.2	2.6744987394965416	0.0328361	0.00748411	0.1867028433552775	0.2701524049457954	1.3943483204608e-15	2.112145958735533e-14	7	7	7	1.1278499149616978	0.00318967	0.0178605	2.368496933673756	AC091826.2	2.68083	0.0295714	0.00734403	0.2310319350683118	0.2605540472199916	5.345226808857023e-13	8.865088405404844e-12	8	8	8	1.1208718898147398	0.00904716	0.0171413	2.3836629370435958	AC091826.2	2.5554214257723697	0.0269772	0.0106059	0.2466345864873836	0.3220972808632903	1.8877845755972845e-15	6.832530410807245e-14	21	23	23	1.1372650644774929	0.019478	0.0257566	2.229861368915449	AC091826.2	2.660890676458358	0.0310621	0.00779343	0.2063738902528095	0.2234359041891572	7.594275303690795e-11	1.3129190936266743e-09	6	6	6	1.131294408516711	0.00905825	0.0190746	2.344069241310909	AC091826.2	2.6539574084730013	0.0300542	0.00795539	0.2194100209743729	0.3914337534419035	2.41022671427865e-23	1.0174947010137228e-21	6	6	6	1.1295163854811412	0.0111634	0.0192963	2.339757122663153	AC091826.2	2.661711503259465	0.0309331	0.00777445	0.2082512350104913	0.3244944759653959	5.208314562603936e-16	1.3829607020937748e-14	6	6	6	1.1284439257483176	0.0141654	0.0189663	2.34619	AC091826.2	2.8728552914245267	0.0846119	0.0040678	0.0313387	0.0609872	0.00530739	0.0205982	5	5	5	1.1313491351513247	-0.0104829	0.0108161	2.54858	AC091826.2	2.1546659967156354	0.0243285	0.031188	0.2204470458571921	0.1917171713468369	1.1060263840628738e-06	1.561442386049811e-05	22	22	22	1.1267747361477018	0.00613306	0.0565466	1.9067990005826223
		23				0.24888662253337193	Cerebel																																																													AC023310.4	-0.632629	-0.106946	0.5269756852221981	0.000915381	0.0246783	0.0231123	0.0442478	2	8	8	1.1226250986354318	0.0153823	0.5637848189935918	-0.577229
		23				0.7994770362303334	Hippocam																																																																												AC012170.2	0.9886391264136908	0.0771854	0.3228397358432687	0.0042802	0.0237537	0.027356	0.0584866	12	12	12	1.1278499149616978	0.00318967	0.3822589602751493	0.8737416557606453																AC012170.2	1.622480394546054	0.3904427618033164	0.1047005276318184	0.000440228	0.0535579	0.00278221	0.0105193	3	3	3	1.1372650644774929	0.019478	0.15868	1.4095239995837463
		23																																																																																																																																																																																																									AC002511.1	0.1470526220599497	0.00299472	0.8830904853513284	0.0433613	0.0173404	0.000633019	0.00122815	31	34	34	1.1209501935005102	-0.00126732	0.894734	0.1323162625167294

### Sheet: Supp Table 15
	Supplementary Table 15
	LD score regression partitioned heritability results of the narrow brain language component for cell type annotations. Significance after Bonferroni correction for 16 tests.
Cell type annoation	Enrichment	Enrichment_std_error	Enrichment_p	sig
astrocyte_enhancers.sorted	5.921085434011223	1.1512668536601485	1.2444838295756408e-05	TRUE
astrocyte_promoters.sorted	10.979754239968733	3.150922934913122	0.00114123	TRUE
microglia_enhancers.sorted	2.319340782780621	1.0901719018739098	0.227012	FALSE
microglia_promoters.sorted	10.027855353492598	3.322343381891689	0.00625753	FALSE
neuronal_enhancers.sorted	2.454181511209021	0.6779060538642039	0.03416	FALSE
neuronal_promoters.sorted	8.295696627337518	3.1153140230058924	0.0149442	FALSE
oligo_enhancers.sorted	4.742829914690898	1.1178147245929564	0.000499466	TRUE
oligo_promoters.sorted	9.841235664534612	3.1820313273315675	0.00457323	FALSE

### Sheet: Supp Table 16
	Supplementary Table 16
	MAGMA cell type results of the human medial temporal gyrus (MTG) of the Allen Brain Atlas of the narrow brain language component. Significance after Bonferroni correction for 152 tests.
CELL TYPE GENE SET	TYPE	NGENES	BETA	BETA_STD	SE	P	Sig
Astro_L1.2_FGFR3_GFAP	COVAR	18727	0.0080224	0.012259	0.0065018	0.10864	FALSE
Astro_L1.6_FGFR3_SLC14A1	COVAR	18727	0.0070093	0.012083	0.005949	0.11936	FALSE
Endo_L2.6_NOSTRIN	COVAR	18727	0.019221	0.026439	0.0063491	0.0012354	FALSE
Exc_L2_LAMP5_LTK	COVAR	18727	0.015692	0.033361	0.010486	0.067278	FALSE
Exc_L2.3_LINC00507_FREM3	COVAR	18727	-0.01402	-0.032122	0.010855	0.90174	FALSE
Exc_L2.4_LINC00507_GLP2R	COVAR	18727	-0.0038061	-0.0082702	0.011052	0.63472	FALSE
Exc_L3.4_RORB_CARM1P1	COVAR	18727	-0.035402	-0.081882	0.010354	0.99969	FALSE
Exc_L3.5_RORB_COL22A1	COVAR	18727	-0.016153	-0.033595	0.010286	0.94182	FALSE
Exc_L3.5_RORB_ESR1	COVAR	18727	-0.0054481	-0.011551	0.011285	0.68537	FALSE
Exc_L3.5_RORB_FILIP1L	COVAR	18727	-0.019554	-0.043118	0.011075	0.96127	FALSE
Exc_L3.5_RORB_TWIST2	COVAR	18727	-0.0022597	-0.0047797	0.010699	0.58364	FALSE
Exc_L4.5_FEZF2_SCN4B	COVAR	18727	-0.027232	-0.064967	0.0085766	0.99925	FALSE
Exc_L4.5_RORB_DAPK2	COVAR	18727	-0.020777	-0.044571	0.011557	0.96389	FALSE
Exc_L4.5_RORB_FOLH1B	COVAR	18727	-0.040683	-0.095054	0.010502	0.99995	FALSE
Exc_L4.6_FEZF2_IL26	COVAR	18727	-0.021546	-0.04747	0.010122	0.98335	FALSE
Exc_L4.6_RORB_C1R	COVAR	18727	-0.01978	-0.043419	0.010789	0.96662	FALSE
Exc_L4.6_RORB_SEMA3E	COVAR	18727	-0.017165	-0.037313	0.012089	0.92217	FALSE
Exc_L5.6_FEZF2_ABO	COVAR	18727	-0.016739	-0.038208	0.0099287	0.95409	FALSE
Exc_L5.6_FEZF2_EFTUD1P1	COVAR	18727	-0.024048	-0.055912	0.0097812	0.99302	FALSE
Exc_L5.6_RORB_TTC12	COVAR	18727	-0.026812	-0.062002	0.010239	0.99558	FALSE
Exc_L5.6_SLC17A7_IL15	COVAR	18727	-0.03254	-0.073481	0.0098133	0.99954	FALSE
Exc_L5.6_THEMIS_C1QL3	COVAR	18727	-0.027831	-0.064813	0.010444	0.99614	FALSE
Exc_L5.6_THEMIS_CRABP1	COVAR	18727	-0.0072194	-0.016646	0.008728	0.79592	FALSE
Exc_L5.6_THEMIS_DCSTAMP	COVAR	18727	-0.010362	-0.024451	0.0082179	0.89632	FALSE
Exc_L5.6_THEMIS_FGF10	COVAR	18727	-0.012653	-0.029584	0.0086516	0.92819	FALSE
Exc_L6_FEZF2_OR2T8	COVAR	18727	-0.028901	-0.069204	0.0081209	0.99981	FALSE
Exc_L6_FEZF2_SCUBE1	COVAR	18727	-0.031508	-0.072545	0.0087723	0.99984	FALSE
Inh_L1_SST_CHRNA4	COVAR	18727	0.011031	0.021861	0.010126	0.138	FALSE
Inh_L1_SST_NMBR	COVAR	18727	-0.010589	-0.02113	0.011235	0.82704	FALSE
Inh_L1.2_GAD1_MC4R	COVAR	18727	0.025406	0.048781	0.010554	0.0080401	FALSE
Inh_L1.2_LAMP5_DBP	COVAR	18727	-0.001808	-0.0037583	0.0087077	0.58224	FALSE
Inh_L1.2_PAX6_CDH12	COVAR	18727	0.0036106	0.0073521	0.010491	0.36537	FALSE
Inh_L1.2_PAX6_TNFAIP8L3	COVAR	18727	-0.0092604	-0.020929	0.0082479	0.86922	FALSE
Inh_L1.2_SST_BAGE2	COVAR	18727	0.022168	0.041713	0.011686	0.028927	FALSE
Inh_L1.2_VIP_LBH	COVAR	18727	0.0047941	0.010204	0.011288	0.33553	FALSE
Inh_L1.2_VIP_PCDH20	COVAR	18727	0.00866	0.01707	0.01084	0.21217	FALSE
Inh_L1.2_VIP_TSPAN12	COVAR	18727	0.016595	0.03348	0.010077	0.049817	FALSE
Inh_L1.3_PAX6_SYT6	COVAR	18727	0.0019284	0.0042739	0.010128	0.4245	FALSE
Inh_L1.3_SST_CALB1	COVAR	18727	0.042529	0.079046	0.012099	0.00022044	TRUE
Inh_L1.3_VIP_ADAMTSL1	COVAR	18727	-0.00066684	-0.0013695	0.011522	0.52308	FALSE
Inh_L1.3_VIP_CCDC184	COVAR	18727	-0.0046722	-0.0097625	0.010954	0.66513	FALSE
Inh_L1.3_VIP_CHRM2	COVAR	18727	0.013179	0.025673	0.011848	0.133	FALSE
Inh_L1.3_VIP_GGH	COVAR	18727	0.0077479	0.014768	0.010702	0.23454	FALSE
Inh_L1.4_LAMP5_LCP2	COVAR	18727	0.0030479	0.0062736	0.010594	0.38679	FALSE
Inh_L1.4_VIP_CHRNA6	COVAR	18727	0.01183	0.024336	0.0097319	0.11208	FALSE
Inh_L1.4_VIP_OPRM1	COVAR	18727	0.030447	0.059539	0.010864	0.0025383	FALSE
Inh_L1.4_VIP_PENK	COVAR	18727	-0.015301	-0.032878	0.0089958	0.95551	FALSE
Inh_L2.3_VIP_CASC6	COVAR	18727	-0.0075579	-0.01667	0.010433	0.76559	FALSE
Inh_L2.4_PVALB_WFDC2	COVAR	18727	0.018626	0.040199	0.011171	0.047737	FALSE
Inh_L2.4_SST_FRZB	COVAR	18727	0.019772	0.040612	0.011214	0.038947	FALSE
Inh_L2.4_VIP_CBLN1	COVAR	18727	0.017044	0.032628	0.010958	0.059944	FALSE
Inh_L2.4_VIP_SPAG17	COVAR	18727	0.012447	0.024654	0.010205	0.11129	FALSE
Inh_L2.5_PVALB_SCUBE3	COVAR	18727	0.0016447	0.0034359	0.0091138	0.42839	FALSE
Inh_L2.5_VIP_SERPINF1	COVAR	18727	0.007413	0.014472	0.010635	0.2429	FALSE
Inh_L2.5_VIP_TYR	COVAR	18727	-0.0069202	-0.013809	0.010719	0.74073	FALSE
Inh_L2.6_LAMP5_CA1	COVAR	18727	-0.013748	-0.028982	0.01088	0.89679	FALSE
Inh_L2.6_VIP_QPCT	COVAR	18727	-0.0011703	-0.0023655	0.0098173	0.54745	FALSE
Inh_L3.5_SST_ADGRG6	COVAR	18727	0.020699	0.041109	0.011655	0.037872	FALSE
Inh_L3.6_SST_HPGD	COVAR	18727	0.0061815	0.013336	0.011354	0.29307	FALSE
Inh_L3.6_SST_NPY	COVAR	18727	0.0022316	0.004927	0.0083029	0.39405	FALSE
Inh_L3.6_VIP_HS3ST3A1	COVAR	18727	0.0016502	0.0033492	0.011324	0.44207	FALSE
Inh_L4.5_PVALB_MEPE	COVAR	18727	0.0032176	0.0071922	0.010115	0.37521	FALSE
Inh_L4.5_SST_STK32A	COVAR	18727	0.025086	0.047638	0.011013	0.011373	FALSE
Inh_L4.6_PVALB_SULF1	COVAR	18727	0.024963	0.051932	0.011763	0.016919	FALSE
Inh_L4.6_SST_B3GAT2	COVAR	18727	0.019446	0.038392	0.012344	0.057602	FALSE
Inh_L4.6_SST_GXYLT2	COVAR	18727	0.021404	0.045903	0.010558	0.021327	FALSE
Inh_L5.6_GAD1_GLP1R	COVAR	18727	0.003546	0.0077367	0.0096649	0.35685	FALSE
Inh_L5.6_PVALB_LGR5	COVAR	18727	0.018262	0.037843	0.010168	0.036252	FALSE
Inh_L5.6_SST_KLHDC8A	COVAR	18727	0.02123	0.045705	0.010365	0.020279	FALSE
Inh_L5.6_SST_MIR548F2	COVAR	18727	0.017051	0.037312	0.011016	0.060842	FALSE
Inh_L5.6_SST_NPM1P10	COVAR	18727	0.011696	0.024369	0.011954	0.16394	FALSE
Inh_L5.6_SST_TH	COVAR	18727	0.0014924	0.0032639	0.009438	0.43718	FALSE
Micro_L1.3_TYROBP	COVAR	18727	0.0085461	0.010998	0.0068073	0.10467	FALSE
Oligo_L1.6_OPALIN	COVAR	18727	0.013156	0.019227	0.0067813	0.0262	FALSE
OPC_L1.6_PDGFRA	COVAR	18727	0.010449	0.016438	0.0079347	0.093951	FALSE

### Sheet: Supp Table 17
	Supplementary Table 17
	MAGMA gene set analysis output from FUMA of the narrow brain language component. Significance after Bonferroni correction for 24952 tests.
GENE SET	TYPE	NGENES	BETA	BETA_STD	SE	P	FULL_NAME	SIG
ROSS_LEUKEMIA_WITH_MLL_FUSIO...	SET	75	0.42362	0.025858	0.10758	4.1287e-05	ROSS_LEUKEMIA_WITH_MLL_FUSIONS	FALSE
GOBP_REGULATION_OF_CELLULAR_...5	SET	962	0.11277	0.024099	0.0293	5.9603e-05	GOBP_REGULATION_OF_CELLULAR_COMPONENT_BIOGENESIS	FALSE
GOMF_PROTEIN_MACROMOLECULE_A...	SET	354	0.17666	0.023264	0.046551	7.4053e-05	GOMF_PROTEIN_MACROMOLECULE_ADAPTOR_ACTIVITY	FALSE
GOMF_VOLTAGE_GATED_CHANNEL_A...	SET	188	0.25018	0.02411	0.0693	0.00015344	GOMF_VOLTAGE_GATED_CHANNEL_ACTIVITY	FALSE
GOMF_HIGH_VOLTAGE_GATED_CALC...	SET	24	0.74998	0.025929	0.21045	0.00018339	GOMF_HIGH_VOLTAGE_GATED_CALCIUM_CHANNEL_ACTIVITY	FALSE
GOMF_CALCIUM_ACTIVATED_CATIO...	SET	25	0.58705	0.020714	0.16558	0.00019649	GOMF_CALCIUM_ACTIVATED_CATION_CHANNEL_ACTIVITY	FALSE
WP_NOTCH1_REGULATION_OF_ENDO...	SET	16	0.76552	0.021615	0.21928	0.00024116	WP_NOTCH1_REGULATION_OF_ENDOTHELIAL_CELL_CALCIFICATION	FALSE
GOMF_PROTEIN_SERINE_THREONIN...6	SET	13	0.96889	0.024661	0.28386	0.00032174	GOMF_PROTEIN_SERINE_THREONINE_PHOSPHATASE_INHIBITOR_ACTIVITY	FALSE
GOBP_CARTILAGE_CONDENSATION	SET	20	0.65205	0.020581	0.20069	0.00058027	GOBP_CARTILAGE_CONDENSATION	FALSE
GOBP_NEGATIVE_REGULATION_OF_...266	SET	14	0.80539	0.021273	0.24879	0.00060459	GOBP_NEGATIVE_REGULATION_OF_GLYCOPROTEIN_METABOLIC_PROCESS	FALSE
GOMF_MOLECULAR_ADAPTOR_ACTIV...	SET	492	0.12668	0.019598	0.039393	0.00065145	GOMF_MOLECULAR_ADAPTOR_ACTIVITY	FALSE
GOMF_VOLTAGE_GATED_MONOATOMI...2	SET	138	0.26267	0.021714	0.081688	0.00065227	GOMF_VOLTAGE_GATED_MONOATOMIC_CATION_CHANNEL_ACTIVITY	FALSE
GOCC_CATION_CHANNEL_COMPLEX	SET	189	0.22038	0.021294	0.069022	0.00070547	GOCC_CATION_CHANNEL_COMPLEX	FALSE
REACTOME_CELLULAR_SENESCENCE	SET	163	0.21771	0.019548	0.068294	0.0007178	REACTOME_CELLULAR_SENESCENCE	FALSE
REACTOME_SENESCENCE_ASSOCIAT...	SET	79	0.32706	0.020487	0.1028	0.00073367	REACTOME_SENESCENCE_ASSOCIATED_SECRETORY_PHENOTYPE_SASP	FALSE
VICENT_METASTASIS_UP	SET	14	0.77093	0.020362	0.24259	0.00074324	VICENT_METASTASIS_UP	FALSE
GOBP_MYOBLAST_MIGRATION	SET	13	0.80883	0.020587	0.25514	0.00076327	GOBP_MYOBLAST_MIGRATION	FALSE
GOBP_POSITIVE_REGULATION_OF_...726	SET	33	0.51263	0.020778	0.1627	0.00081566	GOBP_POSITIVE_REGULATION_OF_RHO_PROTEIN_SIGNAL_TRANSDUCTION	FALSE
CHIBA_RESPONSE_TO_TSA	SET	45	0.38176	0.018064	0.1216	0.0008476	CHIBA_RESPONSE_TO_TSA	FALSE
GOBP_PANCREAS_DEVELOPMENT	SET	78	0.31902	0.019857	0.10227	0.00090744	GOBP_PANCREAS_DEVELOPMENT	FALSE
REACTOME_RRNA_PROCESSING	SET	198	0.19046	0.018832	0.061072	0.00090986	REACTOME_RRNA_PROCESSING	FALSE
GOBP_INDOLE_CONTAINING_COMPO...2	SET	24	0.50427	0.017434	0.16271	0.00097183	GOBP_INDOLE_CONTAINING_COMPOUND_METABOLIC_PROCESS	FALSE
GOBP_NEUTRAL_LIPID_METABOLIC...	SET	123	0.24979	0.019503	0.080628	0.00097542	GOBP_NEUTRAL_LIPID_METABOLIC_PROCESS	FALSE
GOCC_ION_CHANNEL_COMPLEX	SET	293	0.17061	0.020471	0.055584	0.001074	GOCC_ION_CHANNEL_COMPLEX	FALSE
GOBP_VASCULAR_ENDOTHELIAL_CE...	SET	26	0.50351	0.018118	0.1644	0.001098	GOBP_VASCULAR_ENDOTHELIAL_CELL_PROLIFERATION	FALSE
GOBP_REGULATION_OF_CYTOSOLIC...	SET	61	0.34078	0.018766	0.11147	0.0011189	GOBP_REGULATION_OF_CYTOSOLIC_CALCIUM_ION_CONCENTRATION	FALSE
BLANCO_MELO_HUMAN_PARAINFLUE...2	SET	196	0.20188	0.019861	0.066043	0.0011202	BLANCO_MELO_HUMAN_PARAINFLUENZA_VIRUS_3_INFECTION_A594_CELLS_UP	FALSE
HOFFMANN_IMMATURE_TO_MATURE_...1	SET	46	0.39006	0.01866	0.12773	0.0011317	HOFFMANN_IMMATURE_TO_MATURE_B_LYMPHOCYTE_DN	FALSE
GOBP_DIACYLGLYCEROL_METABOLI...	SET	26	0.51694	0.018601	0.16934	0.0011359	GOBP_DIACYLGLYCEROL_METABOLIC_PROCESS	FALSE
WU_HBX_TARGETS_3_UP	SET	18	0.63607	0.019048	0.20839	0.0011374	WU_HBX_TARGETS_3_UP	FALSE
GOMF_CALCIUM_ACTIVATED_POTAS...	SET	13	0.78081	0.019874	0.25644	0.0011659	GOMF_CALCIUM_ACTIVATED_POTASSIUM_CHANNEL_ACTIVITY	FALSE
BLANCO_MELO_RESPIRATORY_SYNC...2	SET	278	0.17167	0.020072	0.056603	0.0012128	BLANCO_MELO_RESPIRATORY_SYNCYTIAL_VIRUS_INFECTION_A594_CELLS_UP	FALSE
GOCC_PARALLEL_FIBER_TO_PURKI...	SET	19	0.54993	0.016919	0.18272	0.0013093	GOCC_PARALLEL_FIBER_TO_PURKINJE_CELL_SYNAPSE	FALSE
GOBP_RESPONSE_TO_WOUNDING	SET	554	0.11298	0.018517	0.037698	0.0013652	GOBP_RESPONSE_TO_WOUNDING	FALSE
REACTOME_DEFECTIVE_EXT2_CAUS...	SET	14	0.71421	0.018864	0.23918	0.0014151	REACTOME_DEFECTIVE_EXT2_CAUSES_EXOSTOSES_2	FALSE
OSWALD_HEMATOPOIETIC_STEM_CE...2	SET	215	0.17861	0.018394	0.059944	0.0014449	OSWALD_HEMATOPOIETIC_STEM_CELL_IN_COLLAGEN_GEL_UP	FALSE
KIM_MYC_AMPLIFICATION_TARGET...2	SET	195	0.18802	0.01845	0.063291	0.0014875	KIM_MYC_AMPLIFICATION_TARGETS_UP	FALSE
GOMF_ENZYME_SUBSTRATE_ADAPTO...	SET	41	0.44823	0.020246	0.15186	0.0015829	GOMF_ENZYME_SUBSTRATE_ADAPTOR_ACTIVITY	FALSE
WP_PRIMARY_FOCAL_SEGMENTAL_G...	SET	72	0.31071	0.018584	0.10562	0.0016338	WP_PRIMARY_FOCAL_SEGMENTAL_GLOMERULOSCLEROSIS_FSGS	FALSE
GOBP_CELL_JUNCTION_DISASSEMB...	SET	28	0.55467	0.020712	0.18924	0.0016909	GOBP_CELL_JUNCTION_DISASSEMBLY	FALSE
KEGG_PHOSPHATIDYLINOSITOL_SI...	SET	75	0.27431	0.016744	0.093952	0.0017544	KEGG_PHOSPHATIDYLINOSITOL_SIGNALING_SYSTEM	FALSE
REACTOME_DNA_DOUBLE_STRAND_B...2	SET	59	0.33073	0.017913	0.11464	0.0019593	REACTOME_DNA_DOUBLE_STRAND_BREAK_RESPONSE	FALSE
GOMF_MYOSIN_BINDING	SET	69	0.29156	0.017073	0.10156	0.0020496	GOMF_MYOSIN_BINDING	FALSE
WONG_ENDMETRIUM_CANCER_DN	SET	75	0.30001	0.018313	0.10471	0.002087	WONG_ENDMETRIUM_CANCER_DN	FALSE
HAMAI_APOPTOSIS_VIA_TRAIL_DN	SET	193	0.17729	0.017308	0.061921	0.0021001	HAMAI_APOPTOSIS_VIA_TRAIL_DN	FALSE
GOBP_DETECTION_OF_STIMULUS	SET	581	0.13033	0.02186	0.046011	0.0023116	GOBP_DETECTION_OF_STIMULUS	FALSE
REACTOME_ATTACHMENT_AND_ENTRY	SET	19	0.56457	0.017369	0.20002	0.0023846	REACTOME_ATTACHMENT_AND_ENTRY	FALSE
GOBP_INDOLALKYLAMINE_METABOL...	SET	13	0.59266	0.015085	0.21021	0.0024083	GOBP_INDOLALKYLAMINE_METABOLIC_PROCESS	FALSE
LIU_OVARIAN_CANCER_TUMORS_AN...2	SET	1519	0.069706	0.018444	0.024811	0.0024843	LIU_OVARIAN_CANCER_TUMORS_AND_XENOGRAFTS_XDGS_DN	FALSE
WP_THYROXINE_THYROID_HORMONE...	SET	25	0.48919	0.017261	0.17515	0.0026143	WP_THYROXINE_THYROID_HORMONE_PRODUCTION	FALSE
GOMF_POTASSIUM_ION_TRANSMEMB...	SET	156	0.21215	0.018639	0.076369	0.0027379	GOMF_POTASSIUM_ION_TRANSMEMBRANE_TRANSPORTER_ACTIVITY	FALSE
GOMF_POTASSIUM_CHANNEL_ACTIV...2	SET	120	0.23879	0.018416	0.086195	0.0028031	GOMF_POTASSIUM_CHANNEL_ACTIVITY	FALSE
COLDREN_GEFITINIB_RESISTANCE...1	SET	219	0.16466	0.017112	0.059457	0.0028118	COLDREN_GEFITINIB_RESISTANCE_DN	FALSE
GOMF_PASSIVE_TRANSMEMBRANE_T...	SET	472	0.11908	0.018052	0.043143	0.0028932	GOMF_PASSIVE_TRANSMEMBRANE_TRANSPORTER_ACTIVITY	FALSE
GOBP_POSITIVE_REGULATION_OF_...874	SET	18	0.49859	0.014931	0.18069	0.0028989	GOBP_POSITIVE_REGULATION_OF_VASCULAR_ENDOTHELIAL_CELL_PROLIFERATION	FALSE
BROWNE_HCMV_INFECTION_20HR_DN	SET	100	0.24224	0.017063	0.087874	0.0029228	BROWNE_HCMV_INFECTION_20HR_DN	FALSE
GOBP_NEUTROPHIL_HOMEOSTASIS	SET	20	0.50868	0.016056	0.18556	0.0030623	GOBP_NEUTROPHIL_HOMEOSTASIS	FALSE
GOBP_G_PROTEIN_COUPLED_RECEP...2	SET	1144	0.08284	0.019213	0.030251	0.00309	GOBP_G_PROTEIN_COUPLED_RECEPTOR_SIGNALING_PATHWAY	FALSE
REACTOME_LISTERIA_MONOCYTOGE...	SET	20	0.50591	0.015969	0.18531	0.0031694	REACTOME_LISTERIA_MONOCYTOGENES_ENTRY_INTO_HOST_CELLS	FALSE
MARTINEZ_RB1_AND_TP53_TARGET...1	SET	597	0.099732	0.01695	0.036666	0.0032676	MARTINEZ_RB1_AND_TP53_TARGETS_DN	FALSE
GOBP_ENDOCRINE_PANCREAS_DEVE...	SET	46	0.36382	0.017405	0.13452	0.0034221	GOBP_ENDOCRINE_PANCREAS_DEVELOPMENT	FALSE
MORI_EMU_MYC_LYMPHOMA_BY_ONS...2	SET	110	0.2185	0.016138	0.080859	0.0034474	MORI_EMU_MYC_LYMPHOMA_BY_ONSET_TIME_UP	FALSE
GOBP_WOUND_HEALING	SET	425	0.11648	0.016777	0.043386	0.0036318	GOBP_WOUND_HEALING	FALSE
GOBP_REGULATION_OF_LAMELLIPO...1	SET	39	0.34764	0.015316	0.12982	0.003709	GOBP_REGULATION_OF_LAMELLIPODIUM_ASSEMBLY	FALSE
GOBP_REGULATION_OF_MONOATOMI...4	SET	453	0.11463	0.017033	0.042855	0.0037411	GOBP_REGULATION_OF_MONOATOMIC_ION_TRANSMEMBRANE_TRANSPORT	FALSE
HOEBEKE_LYMPHOID_STEM_CELL_UP	SET	93	0.25338	0.017215	0.094737	0.0037447	HOEBEKE_LYMPHOID_STEM_CELL_UP	FALSE
YAGI_AML_FAB_MARKERS	SET	190	0.17392	0.016848	0.065057	0.0037587	YAGI_AML_FAB_MARKERS	FALSE
GOBP_CELL_AGGREGATION	SET	24	0.47962	0.016582	0.17963	0.0037955	GOBP_CELL_AGGREGATION	FALSE
KEGG_LONG_TERM_POTENTIATION	SET	70	0.26189	0.015446	0.098478	0.0039177	KEGG_LONG_TERM_POTENTIATION	FALSE
AMIT_EGF_RESPONSE_40_HELA	SET	42	0.36808	0.016827	0.13876	0.0039982	AMIT_EGF_RESPONSE_40_HELA	FALSE
GOMF_DYSTROGLYCAN_BINDING	SET	11	0.69734	0.016328	0.26309	0.0040212	GOMF_DYSTROGLYCAN_BINDING	FALSE
GOBP_CENTRAL_NERVOUS_SYSTEM_...8	SET	29	0.43812	0.016649	0.16571	0.0041014	GOBP_CENTRAL_NERVOUS_SYSTEM_PROJECTION_NEURON_AXONOGENESIS	FALSE
GOBP_REGULATION_OF_CELLULAR_...7	SET	41	0.35364	0.015974	0.13403	0.0041682	GOBP_REGULATION_OF_CELLULAR_EXTRAVASATION	FALSE
VERRECCHIA_RESPONSE_TO_TGFB1...1	SET	19	0.55066	0.016942	0.20874	0.0041738	VERRECCHIA_RESPONSE_TO_TGFB1_C1	FALSE
MARTINEZ_TP53_TARGETS_DN	SET	600	0.096383	0.01642	0.036546	0.0041824	MARTINEZ_TP53_TARGETS_DN	FALSE
REACTOME_APC_C_CDC20_MEDIATE...	SET	24	0.54266	0.018762	0.20667	0.0043269	REACTOME_APC_C_CDC20_MEDIATED_DEGRADATION_OF_CYCLIN_B	FALSE
CLASPER_LYMPHATIC_VESSELS_DU...2	SET	20	0.54948	0.017344	0.20985	0.0044215	CLASPER_LYMPHATIC_VESSELS_DURING_METASTASIS_UP	FALSE
CARRILLOREIXACH_HEPATOBLASTO...3	SET	160	0.19546	0.017389	0.074905	0.004538	CARRILLOREIXACH_HEPATOBLASTOMA_VS_NORMAL_HYPOMETHYLATED_AND_UP	FALSE
NAGASHIMA_EGF_SIGNALING_UP	SET	56	0.30546	0.016119	0.11722	0.0045853	NAGASHIMA_EGF_SIGNALING_UP	FALSE
GOBP_APOPTOTIC_DNA_FRAGMENTA...	SET	17	0.52223	0.015199	0.20044	0.0045917	GOBP_APOPTOTIC_DNA_FRAGMENTATION	FALSE
GOBP_REGULATION_OF_PROTEIN_P...1	SET	187	0.16805	0.016152	0.064513	0.0045992	GOBP_REGULATION_OF_PROTEIN_POLYMERIZATION	FALSE
GOBP_SEROTONIN_METABOLIC_PRO...	SET	11	0.61947	0.014504	0.23834	0.0046777	GOBP_SEROTONIN_METABOLIC_PROCESS	FALSE
GOBP_ADRENAL_GLAND_DEVELOPME...	SET	28	0.45482	0.016983	0.17506	0.0046914	GOBP_ADRENAL_GLAND_DEVELOPMENT	FALSE
KAYO_CALORIE_RESTRICTION_MUS...2	SET	93	0.24173	0.016424	0.093157	0.0047349	KAYO_CALORIE_RESTRICTION_MUSCLE_UP	FALSE
GOBP_REGULATION_OF_EMBRYONIC...	SET	90	0.23624	0.015791	0.091218	0.0048046	GOBP_REGULATION_OF_EMBRYONIC_DEVELOPMENT	FALSE
GOBP_DETECTION_OF_CHEMICAL_S...1	SET	426	0.15142	0.021834	0.058574	0.0048711	GOBP_DETECTION_OF_CHEMICAL_STIMULUS	FALSE
GOBP_TRYPTOPHAN_METABOLIC_PR...	SET	11	0.61401	0.014376	0.23864	0.0050466	GOBP_TRYPTOPHAN_METABOLIC_PROCESS	FALSE
CHEN_LVAD_SUPPORT_OF_FAILING...2	SET	100	0.22962	0.016174	0.089308	0.0050736	CHEN_LVAD_SUPPORT_OF_FAILING_HEART_UP	FALSE
GOBP_CELLULAR_RESPONSE_TO_ST...3	SET	20	0.52881	0.016692	0.20574	0.0050845	GOBP_CELLULAR_RESPONSE_TO_STEROL	FALSE
REACTOME_INOSITOL_PHOSPHATE_...	SET	48	0.28422	0.013888	0.1108	0.00516	REACTOME_INOSITOL_PHOSPHATE_METABOLISM	FALSE
GOBP_REGULATION_OF_SKELETAL_...4	SET	14	0.54392	0.014366	0.21242	0.0052293	GOBP_REGULATION_OF_SKELETAL_MUSCLE_CONTRACTION	FALSE
GOBP_POSITIVE_REGULATION_OF_...427	SET	28	0.37988	0.014185	0.14898	0.0053924	GOBP_POSITIVE_REGULATION_OF_LAMELLIPODIUM_ASSEMBLY	FALSE
GOBP_ENDOCRINE_SYSTEM_DEVELO...	SET	136	0.20219	0.016594	0.079452	0.005472	GOBP_ENDOCRINE_SYSTEM_DEVELOPMENT	FALSE
REACTOME_ENDOSOMAL_SORTING_C...	SET	31	0.41771	0.01641	0.16427	0.0055023	REACTOME_ENDOSOMAL_SORTING_COMPLEX_REQUIRED_FOR_TRANSPORT_ESCRT	FALSE
GOBP_SNARE_COMPLEX_ASSEMBLY	SET	23	0.45147	0.015281	0.17757	0.0055077	GOBP_SNARE_COMPLEX_ASSEMBLY	FALSE
GOBP_REGULATION_OF_GLIAL_CEL...4	SET	35	0.40876	0.017062	0.16077	0.0055085	GOBP_REGULATION_OF_GLIAL_CELL_PROLIFERATION	FALSE
GOBP_NEGATIVE_REGULATION_OF_...284	SET	13	0.63897	0.016263	0.25159	0.0055521	GOBP_NEGATIVE_REGULATION_OF_HIPPO_SIGNALING	FALSE
GOBP_CELLULAR_RESPONSE_TO_CH...2	SET	15	0.59805	0.01635	0.23555	0.0055634	GOBP_CELLULAR_RESPONSE_TO_CHOLESTEROL	FALSE
TORCHIA_TARGETS_OF_EWSR1_FLI...2	SET	18	0.54017	0.016176	0.21305	0.0056206	TORCHIA_TARGETS_OF_EWSR1_FLI1_FUSION_TOP20_DN	FALSE
GOBP_CORPUS_CALLOSUM_DEVELOP...	SET	25	0.46889	0.016545	0.18507	0.0056491	GOBP_CORPUS_CALLOSUM_DEVELOPMENT	FALSE
REACTOME_PRESYNAPTIC_DEPOLAR...	SET	11	0.66361	0.015538	0.26207	0.0056725	REACTOME_PRESYNAPTIC_DEPOLARIZATION_AND_CALCIUM_CHANNEL_OPENING	FALSE
ZHAN_MULTIPLE_MYELOMA_CD2_UP	SET	44	0.33451	0.015652	0.13243	0.0057753	ZHAN_MULTIPLE_MYELOMA_CD2_UP	FALSE
KARAKAS_TGFB1_SIGNALING	SET	18	0.48439	0.014506	0.19196	0.005815	KARAKAS_TGFB1_SIGNALING	FALSE
GOCC_CALCIUM_CHANNEL_COMPLEX	SET	77	0.27095	0.016757	0.10748	0.0058576	GOCC_CALCIUM_CHANNEL_COMPLEX	FALSE
REACTOME_DISEASES_OF_GLYCOSY...	SET	141	0.19098	0.015957	0.075797	0.005879	REACTOME_DISEASES_OF_GLYCOSYLATION	FALSE
GOBP_POST_EMBRYONIC_DEVELOPM...	SET	89	0.2373	0.015773	0.094184	0.0058808	GOBP_POST_EMBRYONIC_DEVELOPMENT	FALSE
REACTOME_APC_CDC20_MEDIATED_...	SET	26	0.50357	0.01812	0.19997	0.0059015	REACTOME_APC_CDC20_MEDIATED_DEGRADATION_OF_NEK2A	FALSE
CONCANNON_APOPTOSIS_BY_EPOXO...1	SET	166	0.16982	0.015386	0.067528	0.0059592	CONCANNON_APOPTOSIS_BY_EPOXOMICIN_DN	FALSE
GOBP_POSITIVE_REGULATION_OF_...109	SET	500	0.099241	0.015474	0.039479	0.0059767	GOBP_POSITIVE_REGULATION_OF_CELLULAR_COMPONENT_BIOGENESIS	FALSE
REACTOME_DEACTIVATION_OF_THE...	SET	41	0.37355	0.016873	0.1487	0.0060063	REACTOME_DEACTIVATION_OF_THE_BETA_CATENIN_TRANSACTIVATING_COMPLEX	FALSE
BLANCO_MELO_COVID19_SARS_COV...10	SET	139	0.1894	0.015714	0.075398	0.0060067	BLANCO_MELO_COVID19_SARS_COV_2_LOW_MOI_INFECTION_A594_ACE2_EXPRESSING_CELLS_UP	FALSE
GOBP_REGULATION_OF_DNA_CATAB...	SET	11	0.65507	0.015338	0.26082	0.0060148	GOBP_REGULATION_OF_DNA_CATABOLIC_PROCESS	FALSE
REACTOME_PLASMA_LIPOPROTEIN_...1	SET	19	0.61466	0.018911	0.2448	0.0060262	REACTOME_PLASMA_LIPOPROTEIN_ASSEMBLY	FALSE
GOBP_LATERAL_VENTRICLE_DEVEL...	SET	12	0.72298	0.01768	0.28858	0.0061215	GOBP_LATERAL_VENTRICLE_DEVELOPMENT	FALSE
GOMF_PHOSPHOLIPASE_INHIBITOR...	SET	12	0.71404	0.017462	0.28532	0.0061693	GOMF_PHOSPHOLIPASE_INHIBITOR_ACTIVITY	FALSE
ACEVEDO_NORMAL_TISSUE_ADJACE...2	SET	167	0.15998	0.014538	0.06399	0.0062141	ACEVEDO_NORMAL_TISSUE_ADJACENT_TO_LIVER_TUMOR_UP	FALSE
GOBP_HEMOSTASIS	SET	228	0.14544	0.01542	0.058204	0.006235	GOBP_HEMOSTASIS	FALSE
REACTOME_A_TETRASACCHARIDE_L...	SET	26	0.38909	0.014001	0.15574	0.0062451	REACTOME_A_TETRASACCHARIDE_LINKER_SEQUENCE_IS_REQUIRED_FOR_GAG_SYNTHESIS	FALSE
REACTOME_HS_GAG_DEGRADATION	SET	22	0.46029	0.015237	0.18445	0.006294	REACTOME_HS_GAG_DEGRADATION	FALSE
GOMF_INTRAMOLECULAR_TRANSFER...1	SET	27	0.43955	0.016117	0.17617	0.0063032	GOMF_INTRAMOLECULAR_TRANSFERASE_ACTIVITY	FALSE
GOMF_INOSITOL_1_4_5_TRISPHOS...2	SET	12	0.74004	0.018097	0.29844	0.0065803	GOMF_INOSITOL_1_4_5_TRISPHOSPHATE_BINDING	FALSE
BOSCO_EPITHELIAL_DIFFERENTIA...	SET	61	0.2795	0.015391	0.11299	0.0066912	BOSCO_EPITHELIAL_DIFFERENTIATION_MODULE	FALSE
GOBP_REGULATION_OF_FEEDING_B...	SET	28	0.38833	0.0145	0.15699	0.0066931	GOBP_REGULATION_OF_FEEDING_BEHAVIOR	FALSE
GOMF_LIPASE_INHIBITOR_ACTIVI...	SET	16	0.65041	0.018364	0.26297	0.0066983	GOMF_LIPASE_INHIBITOR_ACTIVITY	FALSE
DUTERTRE_ESTRADIOL_RESPONSE_...3	SET	91	0.23407	0.015732	0.094686	0.0067217	DUTERTRE_ESTRADIOL_RESPONSE_6HR_DN	FALSE
KEGG_INOSITOL_PHOSPHATE_META...	SET	53	0.26195	0.013449	0.10643	0.0069256	KEGG_INOSITOL_PHOSPHATE_METABOLISM	FALSE
KATSANOU_ELAVL1_TARGETS_DN	SET	145	0.18191	0.015412	0.073943	0.0069484	KATSANOU_ELAVL1_TARGETS_DN	FALSE
FOSTER_TOLERANT_MACROPHAGE_UP	SET	161	0.16841	0.015029	0.068692	0.0071162	FOSTER_TOLERANT_MACROPHAGE_UP	FALSE
REACTOME_EGFR_DOWNREGULATION	SET	31	0.39028	0.015333	0.15925	0.0071338	REACTOME_EGFR_DOWNREGULATION	FALSE
WP_NEPHROTIC_SYNDROME	SET	45	0.32216	0.015244	0.13216	0.0073959	WP_NEPHROTIC_SYNDROME	FALSE
GOMF_AMMONIUM_TRANSMEMBRANE_...	SET	12	0.73674	0.018017	0.30237	0.0074192	GOMF_AMMONIUM_TRANSMEMBRANE_TRANSPORTER_ACTIVITY	FALSE
GOBP_AMMONIUM_TRANSMEMBRANE_...	SET	12	0.73674	0.018017	0.30237	0.0074192	GOBP_AMMONIUM_TRANSMEMBRANE_TRANSPORT	FALSE
GOBP_NEGATIVE_REGULATION_OF_...533	SET	143	0.18309	0.015406	0.075249	0.0074886	GOBP_NEGATIVE_REGULATION_OF_PROTEIN_CONTAINING_COMPLEX_ASSEMBLY	FALSE
GOBP_POSITIVE_REGULATION_OF_...772	SET	37	0.38259	0.016419	0.15737	0.0075312	GOBP_POSITIVE_REGULATION_OF_STEROL_TRANSPORT	FALSE
GOBP_REGULATION_OF_TRANSPORT	SET	1721	0.054297	0.015208	0.022335	0.0075341	GOBP_REGULATION_OF_TRANSPORT	FALSE
HE_PTEN_TARGETS_UP	SET	18	0.56073	0.016792	0.23134	0.0076836	HE_PTEN_TARGETS_UP	FALSE
PARK_HSC_VS_MULTIPOTENT_PROG...2	SET	18	0.52629	0.01576	0.218	0.0078905	PARK_HSC_VS_MULTIPOTENT_PROGENITORS_UP	FALSE
REACTOME_SPRY_REGULATION_OF_...	SET	16	0.4917	0.013883	0.20375	0.0079108	REACTOME_SPRY_REGULATION_OF_FGF_SIGNALING	FALSE
GOMF_TRANSFERASE_ACTIVITY_TR...4	SET	893	0.071841	0.014819	0.029817	0.0079952	GOMF_TRANSFERASE_ACTIVITY_TRANSFERRING_PHOSPHORUS_CONTAINING_GROUPS	FALSE
MIKKELSEN_IPS_ICP_WITH_H3K27...	SET	55	0.29823	0.015597	0.12404	0.008108	MIKKELSEN_IPS_ICP_WITH_H3K27ME3	FALSE
GRAESSMANN_APOPTOSIS_BY_SERU...1	SET	234	0.13794	0.014814	0.057422	0.0081511	GRAESSMANN_APOPTOSIS_BY_SERUM_DEPRIVATION_DN	FALSE
REACTOME_APOPTOTIC_FACTOR_ME...	SET	20	0.40356	0.012738	0.16823	0.0082273	REACTOME_APOPTOTIC_FACTOR_MEDIATED_RESPONSE	FALSE
GOBP_REGULATION_OF_BEHAVIOR	SET	73	0.2482	0.014948	0.1035	0.0082467	GOBP_REGULATION_OF_BEHAVIOR	FALSE
GOBP_REGULATION_OF_MONOATOMI...5	SET	567	0.091965	0.015244	0.038369	0.0082731	GOBP_REGULATION_OF_MONOATOMIC_ION_TRANSPORT	FALSE
KRASNOSELSKAYA_ILF3_TARGETS_...1	SET	46	0.30922	0.014793	0.12924	0.0083688	KRASNOSELSKAYA_ILF3_TARGETS_DN	FALSE
REACTOME_ALK_MUTANTS_BIND_TK...	SET	12	0.6535	0.015981	0.27343	0.0084292	REACTOME_ALK_MUTANTS_BIND_TKIS	FALSE
GOBP_NERVOUS_SYSTEM_PROCESS	SET	1422	0.062861	0.016135	0.026312	0.0084502	GOBP_NERVOUS_SYSTEM_PROCESS	FALSE
BLANCO_MELO_COVID19_SARS_COV...11	SET	173	0.15926	0.014729	0.066681	0.0084651	BLANCO_MELO_COVID19_SARS_COV_2_POS_PATIENT_LUNG_TISSUE_DN	FALSE
REACTOME_NEGATIVE_REGULATION...7	SET	43	0.29163	0.01349	0.12221	0.0085153	REACTOME_NEGATIVE_REGULATION_OF_MAPK_PATHWAY	FALSE
HERNANDEZ_ABERRANT_MITOSIS_B...4	SET	22	0.46767	0.015481	0.1965	0.0086611	HERNANDEZ_ABERRANT_MITOSIS_BY_DOCETACEL_4NM_UP	FALSE
LEE_LIVER_CANCER_E2F1_UP	SET	62	0.2694	0.014956	0.11321	0.0086693	LEE_LIVER_CANCER_E2F1_UP	FALSE
RUTELLA_RESPONSE_TO_CSF2RB_A...2	SET	334	0.11209	0.014345	0.04715	0.0087233	RUTELLA_RESPONSE_TO_CSF2RB_AND_IL4_UP	FALSE
KEGG_LONG_TERM_DEPRESSION	SET	70	0.24292	0.014327	0.10225	0.0087638	KEGG_LONG_TERM_DEPRESSION	FALSE
HARRIS_BRAIN_CANCER_PROGENIT...	SET	43	0.3369	0.015583	0.14192	0.008806	HARRIS_BRAIN_CANCER_PROGENITORS	FALSE
GOMF_VOLTAGE_GATED_CALCIUM_C...1	SET	52	0.31648	0.016095	0.13341	0.0088438	GOMF_VOLTAGE_GATED_CALCIUM_CHANNEL_ACTIVITY	FALSE
GOBP_RESPONSE_TO_CARBOHYDRATE	SET	217	0.13766	0.014242	0.058053	0.0088689	GOBP_RESPONSE_TO_CARBOHYDRATE	FALSE
GOBP_REGULATION_OF_PROTEIN_C...4	SET	400	0.1052	0.014709	0.044488	0.0090268	GOBP_REGULATION_OF_PROTEIN_CONTAINING_COMPLEX_ASSEMBLY	FALSE
MAGRANGEAS_MULTIPLE_MYELOMA_...3	SET	23	0.37054	0.012541	0.15671	0.0090323	MAGRANGEAS_MULTIPLE_MYELOMA_IGLL_VS_IGLK_DN	FALSE
REACTOME_PEXOPHAGY	SET	11	0.62987	0.014748	0.26645	0.0090456	REACTOME_PEXOPHAGY	FALSE
GOCC_CELL_TRAILING_EDGE	SET	14	0.48631	0.012845	0.20587	0.0090885	GOCC_CELL_TRAILING_EDGE	FALSE
HOEGERKORP_CD44_TARGETS_TEMP...2	SET	11	0.63671	0.014908	0.2699	0.0091666	HOEGERKORP_CD44_TARGETS_TEMPORAL_UP	FALSE
GOMF_G_PROTEIN_COUPLED_RECEP...1	SET	743	0.092387	0.01745	0.039224	0.0092583	GOMF_G_PROTEIN_COUPLED_RECEPTOR_ACTIVITY	FALSE
GOBP_POSITIVE_REGULATION_OF_...162	SET	26	0.42737	0.015378	0.18146	0.0092638	GOBP_POSITIVE_REGULATION_OF_CHOLESTEROL_EFFLUX	FALSE
GOBP_DETECTION_OF_STIMULUS_I...1	SET	460	0.13141	0.019673	0.055805	0.0092705	GOBP_DETECTION_OF_STIMULUS_INVOLVED_IN_SENSORY_PERCEPTION	FALSE
GOCC_POTASSIUM_CHANNEL_COMPL...	SET	89	0.23849	0.015853	0.10135	0.0093164	GOCC_POTASSIUM_CHANNEL_COMPLEX	FALSE
GOBP_PROTEIN_KINASE_C_ACTIVA...	SET	26	0.39872	0.014347	0.16953	0.0093447	GOBP_PROTEIN_KINASE_C_ACTIVATING_G_PROTEIN_COUPLED_RECEPTOR_SIGNALING_PATHWAY	FALSE
BROWNE_HCMV_INFECTION_24HR_DN	SET	142	0.1805	0.015134	0.076929	0.0094873	BROWNE_HCMV_INFECTION_24HR_DN	FALSE
GOCC_SARCOLEMMA	SET	136	0.18533	0.015211	0.079114	0.0095799	GOCC_SARCOLEMMA	FALSE
MARIADASON_RESPONSE_TO_CURCU...1	SET	23	0.39832	0.013482	0.1703	0.0096742	MARIADASON_RESPONSE_TO_CURCUMIN_SULINDAC_5	FALSE
MOSERLE_IFNA_RESPONSE	SET	31	0.3928	0.015432	0.16826	0.00979	MOSERLE_IFNA_RESPONSE	FALSE
REACTOME_DEFECTIVE_B4GALT7_C...	SET	20	0.42964	0.013561	0.18448	0.0099358	REACTOME_DEFECTIVE_B4GALT7_CAUSES_EDS_PROGEROID_TYPE	FALSE
GOBP_POSITIVE_REGULATION_OF_...447	SET	86	0.21966	0.014354	0.094432	0.010012	GOBP_POSITIVE_REGULATION_OF_LIPID_TRANSPORT	FALSE
ALFANO_MYC_TARGETS	SET	236	0.13552	0.014615	0.058268	0.010021	ALFANO_MYC_TARGETS	FALSE
CHARAFE_BREAST_CANCER_LUMINA...1	SET	445	0.10355	0.015252	0.044571	0.010091	CHARAFE_BREAST_CANCER_LUMINAL_VS_BASAL_DN	FALSE
WP_RIBOFLAVIN_AND_COQ_DISORD...	SET	14	0.64463	0.017026	0.27749	0.010094	WP_RIBOFLAVIN_AND_COQ_DISORDERS	FALSE
GOZGIT_ESR1_TARGETS_DN	SET	723	0.081974	0.015282	0.03533	0.01017	GOZGIT_ESR1_TARGETS_DN	FALSE
VANHARANTA_UTERINE_FIBROID_DN	SET	67	0.24341	0.014046	0.10496	0.010204	VANHARANTA_UTERINE_FIBROID_DN	FALSE
ZHAN_MULTIPLE_MYELOMA_CD1_AN...2	SET	89	0.21191	0.014086	0.091497	0.010285	ZHAN_MULTIPLE_MYELOMA_CD1_AND_CD2_UP	FALSE
GOBP_REGULATION_OF_CYTOSKELE...	SET	503	0.093945	0.014691	0.040585	0.010318	GOBP_REGULATION_OF_CYTOSKELETON_ORGANIZATION	FALSE
BOYLAN_MULTIPLE_MYELOMA_C_CL...1	SET	29	0.41389	0.015728	0.1792	0.010459	BOYLAN_MULTIPLE_MYELOMA_C_CLUSTER_DN	FALSE
BIOCARTA_DEATH_PATHWAY	SET	28	0.36945	0.013795	0.16005	0.010496	BIOCARTA_DEATH_PATHWAY	FALSE
HIRSCH_CELLULAR_TRANSFORMATI...1	SET	102	0.20407	0.014517	0.088553	0.010603	HIRSCH_CELLULAR_TRANSFORMATION_SIGNATURE_DN	FALSE
GOBP_RESPONSE_TO_STEROL	SET	29	0.389	0.014782	0.16902	0.010689	GOBP_RESPONSE_TO_STEROL	FALSE
REACTOME_CELL_CELL_COMMUNICA...	SET	129	0.19748	0.015788	0.085824	0.010701	REACTOME_CELL_CELL_COMMUNICATION	FALSE
GOBP_AMMONIUM_ION_METABOLIC_...	SET	23	0.4145	0.014029	0.18015	0.010707	GOBP_AMMONIUM_ION_METABOLIC_PROCESS	FALSE
GOBP_NEGATIVE_REGULATION_OF_...368	SET	11	0.62093	0.014538	0.27018	0.010782	GOBP_NEGATIVE_REGULATION_OF_LIPOPROTEIN_PARTICLE_CLEARANCE	FALSE
GOMF_GATED_CHANNEL_ACTIVITY	SET	307	0.12413	0.01524	0.054197	0.011009	GOMF_GATED_CHANNEL_ACTIVITY	FALSE
GOMF_MONOATOMIC_ION_TRANSMEM...	SET	689	0.08009	0.014588	0.035116	0.011288	GOMF_MONOATOMIC_ION_TRANSMEMBRANE_TRANSPORTER_ACTIVITY	FALSE
FINETTI_BREAST_CANCERS_KINOM...2	SET	15	0.58262	0.015928	0.25551	0.011302	FINETTI_BREAST_CANCERS_KINOME_GRAY	FALSE
LEE_SP4_THYMOCYTE	SET	15	0.64003	0.017498	0.28101	0.011381	LEE_SP4_THYMOCYTE	FALSE
GOBP_REGULATION_OF_CELLULAR_...6	SET	348	0.10773	0.014068	0.047318	0.011406	GOBP_REGULATION_OF_CELLULAR_COMPONENT_SIZE	FALSE
REACTOME_POTASSIUM_CHANNELS	SET	103	0.20897	0.014938	0.092	0.011565	REACTOME_POTASSIUM_CHANNELS	FALSE
GOBP_GLYCEROLIPID_METABOLIC_...	SET	374	0.10153	0.013735	0.044751	0.011648	GOBP_GLYCEROLIPID_METABOLIC_PROCESS	FALSE
GOCC_EXTRINSIC_COMPONENT_OF_...1	SET	80	0.21929	0.013822	0.096693	0.011675	GOCC_EXTRINSIC_COMPONENT_OF_CYTOPLASMIC_SIDE_OF_PLASMA_MEMBRANE	FALSE
GOBP_GLYCEROLIPID_BIOSYNTHET...	SET	242	0.12126	0.01324	0.053471	0.011676	GOBP_GLYCEROLIPID_BIOSYNTHETIC_PROCESS	FALSE
GOMF_METAL_ION_TRANSMEMBRANE...	SET	427	0.10081	0.014553	0.044472	0.011705	GOMF_METAL_ION_TRANSMEMBRANE_TRANSPORTER_ACTIVITY	FALSE
GOBP_INOSITOL_PHOSPHATE_META...	SET	54	0.24894	0.012901	0.11006	0.011861	GOBP_INOSITOL_PHOSPHATE_METABOLIC_PROCESS	FALSE
REACTOME_TCF_DEPENDENT_SIGNA...	SET	199	0.14475	0.014347	0.064008	0.011875	REACTOME_TCF_DEPENDENT_SIGNALING_IN_RESPONSE_TO_WNT	FALSE
LEE_BMP2_TARGETS_UP	SET	757	0.073686	0.014044	0.032587	0.01188	LEE_BMP2_TARGETS_UP	FALSE
REACTOME_SIGNALING_BY_PDGF	SET	58	0.25798	0.013854	0.11426	0.011981	REACTOME_SIGNALING_BY_PDGF	FALSE
PANGAS_TUMOR_SUPPRESSION_BY_...2	SET	133	0.18867	0.015314	0.083574	0.011995	PANGAS_TUMOR_SUPPRESSION_BY_SMAD1_AND_SMAD5_UP	FALSE
GOBP_REGULATION_OF_BODY_FLUI...	SET	357	0.10508	0.013894	0.046576	0.012042	GOBP_REGULATION_OF_BODY_FLUID_LEVELS	FALSE
GOMF_LIGASE_ACTIVITY_FORMING...4	SET	41	0.27966	0.012632	0.12397	0.012046	GOMF_LIGASE_ACTIVITY_FORMING_CARBON_SULFUR_BONDS	FALSE
REACTOME_G_ALPHA_Q_SIGNALLIN...	SET	215	0.13464	0.013866	0.059688	0.012048	REACTOME_G_ALPHA_Q_SIGNALLING_EVENTS	FALSE
GOCC_BETA_CATENIN_TCF_COMPLEX	SET	13	0.59195	0.015067	0.26247	0.012063	GOCC_BETA_CATENIN_TCF_COMPLEX	FALSE
CHANDRAN_METASTASIS_DN	SET	306	0.12118	0.014854	0.053766	0.012111	CHANDRAN_METASTASIS_DN	FALSE
GOBP_LAMELLIPODIUM_ASSEMBLY	SET	69	0.22243	0.013025	0.098804	0.012193	GOBP_LAMELLIPODIUM_ASSEMBLY	FALSE
CHIARADONNA_NEOPLASTIC_TRANS...1	SET	148	0.16312	0.013961	0.072601	0.012333	CHIARADONNA_NEOPLASTIC_TRANSFORMATION_CDC25_DN	FALSE
REACTOME_GASTRIN_CREB_SIGNAL...	SET	18	0.39777	0.011912	0.1773	0.012437	REACTOME_GASTRIN_CREB_SIGNALLING_PATHWAY_VIA_PKC_AND_MAPK	FALSE
GOBP_POSITIVE_REGULATION_BY_...2	SET	20	0.38933	0.012289	0.17368	0.012497	GOBP_POSITIVE_REGULATION_BY_HOST_OF_VIRAL_PROCESS	FALSE
SANSOM_APC_TARGETS	SET	201	0.14493	0.014437	0.064735	0.012588	SANSOM_APC_TARGETS	FALSE
GOBP_NEGATIVE_REGULATION_OF_...454	SET	213	0.13202	0.013534	0.059092	0.012742	GOBP_NEGATIVE_REGULATION_OF_NEURON_DEATH	FALSE
GOCC_PEPTIDASE_INHIBITOR_COM...	SET	11	0.61659	0.014437	0.27645	0.012869	GOCC_PEPTIDASE_INHIBITOR_COMPLEX	FALSE
GOBP_EPIDERMIS_MORPHOGENESIS	SET	36	0.31419	0.0133	0.14112	0.013001	GOBP_EPIDERMIS_MORPHOGENESIS	FALSE
GOCC_SEMAPHORIN_RECEPTOR_COM...	SET	11	0.57878	0.013552	0.26004	0.013022	GOCC_SEMAPHORIN_RECEPTOR_COMPLEX	FALSE
REACTOME_NEGATIVE_REGULATION...8	SET	21	0.41297	0.013357	0.18558	0.013039	REACTOME_NEGATIVE_REGULATION_OF_MET_ACTIVITY	FALSE
GOBP_NEUTRAL_LIPID_BIOSYNTHE...	SET	46	0.27836	0.013316	0.12546	0.013263	GOBP_NEUTRAL_LIPID_BIOSYNTHETIC_PROCESS	FALSE
GOBP_REGULATION_OF_HIPPO_SIG...	SET	25	0.40719	0.014368	0.18419	0.013535	GOBP_REGULATION_OF_HIPPO_SIGNALING	FALSE
CLASPER_LYMPHATIC_VESSELS_DU...1	SET	35	0.33591	0.014021	0.15213	0.013626	CLASPER_LYMPHATIC_VESSELS_DURING_METASTASIS_DN	FALSE
REACTOME_BUDDING_AND_MATURAT...	SET	28	0.36743	0.01372	0.16644	0.013645	REACTOME_BUDDING_AND_MATURATION_OF_HIV_VIRION	FALSE
THEODOROU_MAMMARY_TUMORIGENE...	SET	31	0.36221	0.01423	0.16427	0.013734	THEODOROU_MAMMARY_TUMORIGENESIS	FALSE
GOBP_REGULATION_OF_RAS_PROTE...	SET	183	0.15017	0.014279	0.068135	0.01377	GOBP_REGULATION_OF_RAS_PROTEIN_SIGNAL_TRANSDUCTION	FALSE
VETTER_TARGETS_OF_PRKCA_AND_...2	SET	16	0.51133	0.014437	0.23203	0.01378	VETTER_TARGETS_OF_PRKCA_AND_ETS1_UP	FALSE
GOBP_IMPORT_ACROSS_PLASMA_ME...	SET	203	0.14027	0.014041	0.063727	0.013872	GOBP_IMPORT_ACROSS_PLASMA_MEMBRANE	FALSE
GOBP_RESPONSE_TO_INTERLEUKIN...1	SET	122	0.19481	0.015148	0.088592	0.013947	GOBP_RESPONSE_TO_INTERLEUKIN_1	FALSE
GOBP_RESPONSE_TO_CHOLESTEROL	SET	24	0.40488	0.013998	0.18444	0.014082	GOBP_RESPONSE_TO_CHOLESTEROL	FALSE
YAO_TEMPORAL_RESPONSE_TO_PRO...18	SET	74	0.21906	0.013282	0.099812	0.014098	YAO_TEMPORAL_RESPONSE_TO_PROGESTERONE_CLUSTER_9	FALSE
NIKOLSKY_BREAST_CANCER_22Q13...	SET	17	0.74191	0.021592	0.33809	0.014109	NIKOLSKY_BREAST_CANCER_22Q13_AMPLICON	FALSE
GOBP_BEHAVIOR	SET	637	0.078133	0.013702	0.035623	0.01415	GOBP_BEHAVIOR	FALSE
GOCC_ACTIN_FILAMENT	SET	102	0.19417	0.013813	0.088536	0.014156	GOCC_ACTIN_FILAMENT	FALSE
REACTOME_ASSEMBLY_OF_THE_HIV...	SET	16	0.43212	0.012201	0.19726	0.014248	REACTOME_ASSEMBLY_OF_THE_HIV_VIRION	FALSE
VERRECCHIA_EARLY_RESPONSE_TO...	SET	54	0.28036	0.014529	0.12814	0.014345	VERRECCHIA_EARLY_RESPONSE_TO_TGFB1	FALSE
REACTOME_NEGATIVE_REGULATION...2	SET	33	0.33072	0.013405	0.15118	0.014359	REACTOME_NEGATIVE_REGULATION_OF_FGFR1_SIGNALING	FALSE
GOMF_VOLTAGE_GATED_POTASSIUM...1	SET	86	0.22526	0.01472	0.10299	0.014367	GOMF_VOLTAGE_GATED_POTASSIUM_CHANNEL_ACTIVITY	FALSE
GOBP_POSITIVE_REGULATION_OF_...775	SET	52	0.27015	0.013739	0.12364	0.014453	GOBP_POSITIVE_REGULATION_OF_STRESS_FIBER_ASSEMBLY	FALSE
GOBP_REGULATION_OF_HISTONE_H...4	SET	15	0.53988	0.01476	0.24746	0.014575	GOBP_REGULATION_OF_HISTONE_H3_K9_METHYLATION	FALSE
GOMF_ACTIN_BINDING	SET	423	0.09512	0.013668	0.043609	0.014591	GOMF_ACTIN_BINDING	FALSE
WP_RESISTIN_AS_A_REGULATOR_O...	SET	32	0.33655	0.013433	0.15438	0.014638	WP_RESISTIN_AS_A_REGULATOR_OF_INFLAMMATION	FALSE
REACTOME_PLATELET_HOMEOSTASIS	SET	84	0.21371	0.013802	0.098269	0.014833	REACTOME_PLATELET_HOMEOSTASIS	FALSE
GOBP_NEUROPEPTIDE_SIGNALING_...	SET	104	0.19883	0.014281	0.091555	0.014948	GOBP_NEUROPEPTIDE_SIGNALING_PATHWAY	FALSE
GOCC_CYTOPLASMIC_SIDE_OF_MEM...	SET	189	0.13917	0.013447	0.064166	0.015051	GOCC_CYTOPLASMIC_SIDE_OF_MEMBRANE	FALSE
GOMF_CASPASE_BINDING	SET	13	0.50825	0.012936	0.23448	0.015103	GOMF_CASPASE_BINDING	FALSE
PHONG_TNF_RESPONSE_NOT_VIA_P...	SET	337	0.10959	0.014086	0.050632	0.015226	PHONG_TNF_RESPONSE_NOT_VIA_P38	FALSE
GOBP_POSITIVE_REGULATION_OF_...111	SET	18	0.46725	0.013992	0.21633	0.015397	GOBP_POSITIVE_REGULATION_OF_CELLULAR_EXTRAVASATION	FALSE
GOBP_PSEUDOURIDINE_SYNTHESIS	SET	17	0.44315	0.012897	0.20535	0.01547	GOBP_PSEUDOURIDINE_SYNTHESIS	FALSE
GOCC_VOLTAGE_GATED_CALCIUM_C...	SET	54	0.27786	0.014399	0.12883	0.015516	GOCC_VOLTAGE_GATED_CALCIUM_CHANNEL_COMPLEX	FALSE
REACTOME_RRNA_MODIFICATION_I...2	SET	59	0.23155	0.012541	0.10736	0.015521	REACTOME_RRNA_MODIFICATION_IN_THE_NUCLEUS_AND_CYTOSOL	FALSE
GOBP_REGULATION_OF_ANATOMICA...2	SET	478	0.089176	0.013603	0.041425	0.015677	GOBP_REGULATION_OF_ANATOMICAL_STRUCTURE_SIZE	FALSE
GOBP_N_ACETYLGLUCOSAMINE_MET...	SET	18	0.41378	0.012391	0.19225	0.015694	GOBP_N_ACETYLGLUCOSAMINE_METABOLIC_PROCESS	FALSE
GOBP_NUCLEOSIDE_BISPHOSPHATE...2	SET	11	0.53397	0.012502	0.24854	0.015846	GOBP_NUCLEOSIDE_BISPHOSPHATE_CATABOLIC_PROCESS	FALSE
REACTOME_REGULATED_NECROSIS	SET	59	0.23971	0.012983	0.11159	0.015857	REACTOME_REGULATED_NECROSIS	FALSE
GOBP_PROTEIN_LOCALIZATION_TO...36	SET	18	0.50845	0.015226	0.23687	0.015922	GOBP_PROTEIN_LOCALIZATION_TO_NUCLEOLUS	FALSE
BLANCO_MELO_COVID19_SARS_COV...4	SET	463	0.089784	0.013484	0.041859	0.015986	BLANCO_MELO_COVID19_SARS_COV_2_INFECTION_A594_ACE2_EXPRESSING_CELLS_UP	FALSE
REACTOME_BETA_CATENIN_PHOSPH...	SET	17	0.45356	0.0132	0.21153	0.016017	REACTOME_BETA_CATENIN_PHOSPHORYLATION_CASCADE	FALSE
REACTOME_INLB_MEDIATED_ENTRY...	SET	15	0.45124	0.012336	0.21053	0.016049	REACTOME_INLB_MEDIATED_ENTRY_OF_LISTERIA_MONOCYTOGENES_INTO_HOST_CELL	FALSE
GOBP_POSITIVE_REGULATION_OF_...498	SET	57	0.26772	0.014253	0.12493	0.016064	GOBP_POSITIVE_REGULATION_OF_MIRNA_METABOLIC_PROCESS	FALSE
GOCC_PHAGOCYTIC_VESICLE_MEMB...	SET	75	0.20662	0.012612	0.096603	0.01623	GOCC_PHAGOCYTIC_VESICLE_MEMBRANE	FALSE
GOBP_REGULATION_OF_CATION_CH...	SET	137	0.1592	0.013113	0.074439	0.016238	GOBP_REGULATION_OF_CATION_CHANNEL_ACTIVITY	FALSE
GOBP_NEGATIVE_REGULATION_OF_...438	SET	82	0.21741	0.013874	0.10166	0.016239	GOBP_NEGATIVE_REGULATION_OF_MYELOID_CELL_DIFFERENTIATION	FALSE
GOBP_SENSORY_PERCEPTION_OF_C...	SET	445	0.12182	0.017945	0.057092	0.016438	GOBP_SENSORY_PERCEPTION_OF_CHEMICAL_STIMULUS	FALSE
GENTILE_UV_RESPONSE_CLUSTER_...2	SET	37	0.32228	0.01383	0.15112	0.016487	GENTILE_UV_RESPONSE_CLUSTER_D2	FALSE
TAGHAVI_NEOPLASTIC_TRANSFORM...	SET	11	0.55447	0.012982	0.26017	0.016546	TAGHAVI_NEOPLASTIC_TRANSFORMATION	FALSE
KIM_MYCN_AMPLIFICATION_TARGE...1	SET	102	0.20069	0.014277	0.094349	0.016711	KIM_MYCN_AMPLIFICATION_TARGETS_DN	FALSE
GOBP_MONOATOMIC_ION_TRANSMEM...	SET	983	0.062611	0.013518	0.029445	0.016744	GOBP_MONOATOMIC_ION_TRANSMEMBRANE_TRANSPORT	FALSE
WIEDERSCHAIN_TARGETS_OF_BMI1...	SET	57	0.24624	0.013109	0.11588	0.016802	WIEDERSCHAIN_TARGETS_OF_BMI1_AND_PCGF2	FALSE
IKEDA_MIR30_TARGETS_UP	SET	115	0.1898	0.014332	0.08939	0.016871	IKEDA_MIR30_TARGETS_UP	FALSE
MARTINEZ_RESPONSE_TO_TRABECT...2	SET	270	0.11367	0.0131	0.053534	0.016872	MARTINEZ_RESPONSE_TO_TRABECTEDIN_DN	FALSE
GOBP_RESPONSE_TO_MONOSACCHAR...	SET	190	0.13269	0.012854	0.062499	0.016881	GOBP_RESPONSE_TO_MONOSACCHARIDE	FALSE
BRUECKNER_TARGETS_OF_MIRLET7...2	SET	110	0.19573	0.014456	0.092211	0.0169	BRUECKNER_TARGETS_OF_MIRLET7A3_UP	FALSE
GENTLES_LEUKEMIC_STEM_CELL_DN	SET	18	0.43395	0.012995	0.20453	0.016938	GENTLES_LEUKEMIC_STEM_CELL_DN	FALSE
WP_HIPPO_SIGNALING_REGULATIO...	SET	98	0.19962	0.013921	0.094119	0.016971	WP_HIPPO_SIGNALING_REGULATION_PATHWAYS	FALSE
BIOCARTA_ERK_PATHWAY	SET	27	0.37804	0.013862	0.17826	0.016981	BIOCARTA_ERK_PATHWAY	FALSE
MULLIGHAN_NPM1_MUTATED_SIGNA...1	SET	124	0.17084	0.013392	0.080588	0.017013	MULLIGHAN_NPM1_MUTATED_SIGNATURE_1_DN	FALSE
BILD_SRC_ONCOGENIC_SIGNATURE	SET	57	0.24566	0.013078	0.11593	0.017052	BILD_SRC_ONCOGENIC_SIGNATURE	FALSE
CROONQUIST_NRAS_SIGNALING_UP	SET	34	0.29006	0.011933	0.1372	0.017261	CROONQUIST_NRAS_SIGNALING_UP	FALSE
REACTOME_DISEASES_ASSOCIATED...4	SET	66	0.24492	0.014027	0.11599	0.017367	REACTOME_DISEASES_ASSOCIATED_WITH_O_GLYCOSYLATION_OF_PROTEINS	FALSE
GOBP_INTRACELLULAR_GLUCOSE_H...	SET	143	0.15601	0.013127	0.073968	0.017471	GOBP_INTRACELLULAR_GLUCOSE_HOMEOSTASIS	FALSE
GOBP_REGULATION_OF_GLYCOPROT...	SET	47	0.2743	0.013264	0.13026	0.017622	GOBP_REGULATION_OF_GLYCOPROTEIN_METABOLIC_PROCESS	FALSE
GOBP_POSITIVE_REGULATION_OF_...872	SET	12	0.51751	0.012655	0.24583	0.017647	GOBP_POSITIVE_REGULATION_OF_VASCULAR_ASSOCIATED_SMOOTH_MUSCLE_CELL_MIGRATION	FALSE
GOBP_MONOATOMIC_CATION_TRANS...1	SET	818	0.067452	0.013342	0.032052	0.017677	GOBP_MONOATOMIC_CATION_TRANSMEMBRANE_TRANSPORT	FALSE
GOBP_PLATELET_ACTIVATION	SET	132	0.15586	0.012603	0.074084	0.017707	GOBP_PLATELET_ACTIVATION	FALSE
PLASARI_TGFB1_SIGNALING_VIA_...4	SET	33	0.32555	0.013195	0.15484	0.017764	PLASARI_TGFB1_SIGNALING_VIA_NFIC_1HR_UP	FALSE
GOBP_SYNAPTIC_SIGNALING	SET	748	0.070841	0.013424	0.03371	0.017805	GOBP_SYNAPTIC_SIGNALING	FALSE
GOBP_REGULATION_OF_TRANSMEMB...2	SET	580	0.078848	0.013214	0.037531	0.017834	GOBP_REGULATION_OF_TRANSMEMBRANE_TRANSPORT	FALSE
GOBP_NEGATIVE_REGULATION_OF_...552	SET	77	0.2137	0.013216	0.10183	0.017936	GOBP_NEGATIVE_REGULATION_OF_PROTEIN_POLYMERIZATION	FALSE
GOBP_CENTRAL_NERVOUS_SYSTEM_...5	SET	38	0.30211	0.013139	0.14401	0.017966	GOBP_CENTRAL_NERVOUS_SYSTEM_NEURON_AXONOGENESIS	FALSE
GOBP_ACID_SECRETION	SET	46	0.27507	0.013159	0.13132	0.018113	GOBP_ACID_SECRETION	FALSE
GOMF_HISTONE_KINASE_ACTIVITY	SET	21	0.39238	0.012691	0.18742	0.018156	GOMF_HISTONE_KINASE_ACTIVITY	FALSE
REACTOME_N_GLYCAN_TRIMMING_I...	SET	35	0.2902	0.012113	0.1387	0.018212	REACTOME_N_GLYCAN_TRIMMING_IN_THE_ER_AND_CALNEXIN_CALRETICULIN_CYCLE	FALSE
REACTOME_FORMATION_OF_THE_BE...	SET	59	0.24744	0.013402	0.11827	0.018217	REACTOME_FORMATION_OF_THE_BETA_CATENIN_TCF_TRANSACTIVATING_COMPLEX	FALSE
GOBP_REGULATION_OF_PROTEIN_S...4	SET	24	0.40662	0.014058	0.19437	0.018228	GOBP_REGULATION_OF_PROTEIN_SUMOYLATION	FALSE
JOSEPH_RESPONSE_TO_SODIUM_BU...1	SET	59	0.24343	0.013185	0.11644	0.018286	JOSEPH_RESPONSE_TO_SODIUM_BUTYRATE_DN	FALSE
GOMF_KINASE_ACTIVITY	SET	724	0.068694	0.012814	0.03286	0.018293	GOMF_KINASE_ACTIVITY	FALSE
REACTOME_FANCONI_ANEMIA_PATH...	SET	39	0.28377	0.012502	0.1359	0.018401	REACTOME_FANCONI_ANEMIA_PATHWAY	FALSE
WP_ENDOCHONDRAL_OSSIFICATION...	SET	63	0.2335	0.013067	0.11204	0.018585	WP_ENDOCHONDRAL_OSSIFICATION_WITH_SKELETAL_DYSPLASIAS	FALSE
WP_ENDOCHONDRAL_OSSIFICATION	SET	63	0.2335	0.013067	0.11204	0.018585	WP_ENDOCHONDRAL_OSSIFICATION	FALSE
REACTOME_FORMATION_OF_APOPTO...	SET	11	0.47499	0.011121	0.22849	0.018826	REACTOME_FORMATION_OF_APOPTOSOME	FALSE
GOBP_SUPRAMOLECULAR_FIBER_OR...	SET	791	0.067941	0.013225	0.03269	0.018847	GOBP_SUPRAMOLECULAR_FIBER_ORGANIZATION	FALSE
GOCC_APICAL_DENDRITE	SET	15	0.50545	0.013819	0.2433	0.018886	GOCC_APICAL_DENDRITE	FALSE
GOMF_INTRAMOLECULAR_TRANSFER...2	SET	11	0.60793	0.014234	0.29267	0.018898	GOMF_INTRAMOLECULAR_TRANSFERASE_ACTIVITY_PHOSPHOTRANSFERASES	FALSE
GOBP_MEMBRANE_FUSION	SET	177	0.13616	0.012736	0.065624	0.019006	GOBP_MEMBRANE_FUSION	FALSE
GOBP_POSITIVE_REGULATION_OF_...444	SET	107	0.17661	0.012866	0.085226	0.019129	GOBP_POSITIVE_REGULATION_OF_LIPID_LOCALIZATION	FALSE
REACTOME_SYNTHESIS_OF_IP3_AN...	SET	26	0.30741	0.011062	0.14848	0.019214	REACTOME_SYNTHESIS_OF_IP3_AND_IP4_IN_THE_CYTOSOL	FALSE
SCHWAB_TARGETS_OF_BMYB_POLYM...1	SET	16	0.49103	0.013864	0.23717	0.019218	SCHWAB_TARGETS_OF_BMYB_POLYMORPHIC_VARIANTS_DN	FALSE
GOBP_POSITIVE_REGULATION_OF_...690	SET	12	0.55401	0.013548	0.26764	0.019235	GOBP_POSITIVE_REGULATION_OF_PROTEIN_SUMOYLATION	FALSE
GOCC_EXCITATORY_SYNAPSE	SET	62	0.21713	0.012054	0.10497	0.0193	GOCC_EXCITATORY_SYNAPSE	FALSE
ZIRN_TRETINOIN_RESPONSE_UP	SET	19	0.43557	0.013401	0.21057	0.0193	ZIRN_TRETINOIN_RESPONSE_UP	FALSE
GOBP_REGULATION_OF_T_HELPER_...5	SET	30	0.30378	0.011741	0.14694	0.019359	GOBP_REGULATION_OF_T_HELPER_1_TYPE_IMMUNE_RESPONSE	FALSE
HUPER_BREAST_BASAL_VS_LUMINA...1	SET	57	0.2536	0.013501	0.12269	0.019375	HUPER_BREAST_BASAL_VS_LUMINAL_DN	FALSE
LIU_PROSTATE_CANCER_DN	SET	474	0.085258	0.012952	0.041261	0.019407	LIU_PROSTATE_CANCER_DN	FALSE
GOBP_REGULATION_OF_HAIR_CYCLE	SET	28	0.35704	0.013332	0.17299	0.019521	GOBP_REGULATION_OF_HAIR_CYCLE	FALSE
HUMMERICH_SKIN_CANCER_PROGRE...1	SET	101	0.17136	0.01213	0.0832	0.019726	HUMMERICH_SKIN_CANCER_PROGRESSION_DN	FALSE
WP_INTRACELLULAR_TRAFFICKING...	SET	26	0.32818	0.011809	0.15946	0.019803	WP_INTRACELLULAR_TRAFFICKING_PROTEINS_INVOLVED_IN_CMT_NEUROPATHY	FALSE
BYSTRYKH_HEMATOPOIESIS_STEM_...2	SET	155	0.14416	0.012625	0.070076	0.019843	BYSTRYKH_HEMATOPOIESIS_STEM_CELL_AND_BRAIN_QTL_TRANS	FALSE
REACTOME_GLYCOGEN_SYNTHESIS	SET	14	0.47714	0.012603	0.23201	0.019871	REACTOME_GLYCOGEN_SYNTHESIS	FALSE
GOBP_CHROMATIN_REMODELING	SET	354	0.094648	0.012464	0.046056	0.019944	GOBP_CHROMATIN_REMODELING	FALSE
RATTENBACHER_BOUND_BY_CELF1	SET	391	0.09266	0.012812	0.0451	0.01997	RATTENBACHER_BOUND_BY_CELF1	FALSE
GOCC_FANCONI_ANAEMIA_NUCLEAR...	SET	13	0.48653	0.012383	0.23685	0.019986	GOCC_FANCONI_ANAEMIA_NUCLEAR_COMPLEX	FALSE
WP_BRAINDERIVED_NEUROTROPHIC...	SET	141	0.16135	0.013482	0.078555	0.019998	WP_BRAINDERIVED_NEUROTROPHIC_FACTOR_BDNF_SIGNALING_PATHWAY	FALSE
GOCC_MICROTUBULE_END	SET	33	0.3039	0.012318	0.14806	0.020065	GOCC_MICROTUBULE_END	FALSE
GOMF_INORGANIC_MOLECULAR_ENT...	SET	649	0.074041	0.013102	0.036084	0.020096	GOMF_INORGANIC_MOLECULAR_ENTITY_TRANSMEMBRANE_TRANSPORTER_ACTIVITY	FALSE
GOBP_METANEPHRIC_TUBULE_MORP...	SET	11	0.54813	0.012834	0.26731	0.020164	GOBP_METANEPHRIC_TUBULE_MORPHOGENESIS	FALSE
GOBP_REGULATION_OF_EXTRACELL...3	SET	15	0.50995	0.013942	0.24871	0.020171	GOBP_REGULATION_OF_EXTRACELLULAR_MATRIX_DISASSEMBLY	FALSE
GOBP_POSITIVE_REGULATION_OF_...636	SET	107	0.1681	0.012246	0.082111	0.020323	GOBP_POSITIVE_REGULATION_OF_PLASMA_MEMBRANE_BOUNDED_CELL_PROJECTION_ASSEMBLY	FALSE
GOBP_MULTIVESICULAR_BODY_ORG...	SET	32	0.33556	0.013394	0.16396	0.020356	GOBP_MULTIVESICULAR_BODY_ORGANIZATION	FALSE
REACTOME_DISEASES_OF_METABOL...	SET	246	0.11586	0.012753	0.05674	0.020589	REACTOME_DISEASES_OF_METABOLISM	FALSE
KIM_MYC_AMPLIFICATION_TARGET...1	SET	96	0.19135	0.013207	0.093727	0.020605	KIM_MYC_AMPLIFICATION_TARGETS_DN	FALSE
GOBP_REGULATION_OF_LYSOSOMAL...2	SET	11	0.45349	0.010618	0.22217	0.020622	GOBP_REGULATION_OF_LYSOSOMAL_PROTEIN_CATABOLIC_PROCESS	FALSE
GOCC_NUCLEAR_PROTEIN_CONTAIN...	SET	1170	0.053565	0.012555	0.026251	0.02066	GOCC_NUCLEAR_PROTEIN_CONTAINING_COMPLEX	FALSE
GOMF_MONOATOMIC_CATION_CHANN...	SET	315	0.10684	0.013284	0.052387	0.020714	GOMF_MONOATOMIC_CATION_CHANNEL_ACTIVITY	FALSE
GOBP_NEGATIVE_REGULATION_OF_...257	SET	16	0.49899	0.014089	0.24525	0.020954	GOBP_NEGATIVE_REGULATION_OF_GLIAL_CELL_PROLIFERATION	FALSE
GOMF_SALT_TRANSMEMBRANE_TRAN...	SET	554	0.078891	0.01293	0.038798	0.021014	GOMF_SALT_TRANSMEMBRANE_TRANSPORTER_ACTIVITY	FALSE
GOBP_PHOSPHOLIPID_EFFLUX	SET	14	0.5739	0.015158	0.28236	0.021058	GOBP_PHOSPHOLIPID_EFFLUX	FALSE
GOBP_NEGATIVE_REGULATION_OF_...405	SET	14	0.45751	0.012084	0.22517	0.021093	GOBP_NEGATIVE_REGULATION_OF_MICROTUBULE_POLYMERIZATION	FALSE
REACTOME_SARS_COV_1_MODULATE...	SET	35	0.30297	0.012646	0.1492	0.021151	REACTOME_SARS_COV_1_MODULATES_HOST_TRANSLATION_MACHINERY	FALSE
GOBP_PHOSPHOLIPASE_C_ACTIVAT...3	SET	109	0.18549	0.013638	0.091385	0.021199	GOBP_PHOSPHOLIPASE_C_ACTIVATING_G_PROTEIN_COUPLED_RECEPTOR_SIGNALING_PATHWAY	FALSE
WP_RETT_SYNDROME_CAUSING_GEN...	SET	48	0.2623	0.012817	0.12924	0.021211	WP_RETT_SYNDROME_CAUSING_GENES	FALSE
GOMF_ODORANT_BINDING	SET	97	0.22507	0.015615	0.11092	0.021235	GOMF_ODORANT_BINDING	FALSE
LINDGREN_BLADDER_CANCER_CLUS...5	SET	378	0.092325	0.012555	0.045521	0.021278	LINDGREN_BLADDER_CANCER_CLUSTER_2B	FALSE
GOBP_MEMBRANE_RAFT_ORGANIZAT...	SET	24	0.40387	0.013963	0.19924	0.021334	GOBP_MEMBRANE_RAFT_ORGANIZATION	FALSE
REACTOME_SIGNALING_BY_WNT	SET	296	0.10452	0.012604	0.051581	0.021376	REACTOME_SIGNALING_BY_WNT	FALSE
REACTOME_CGMP_EFFECTS	SET	16	0.49465	0.013966	0.24413	0.021383	REACTOME_CGMP_EFFECTS	FALSE
LIM_MAMMARY_STEM_CELL_UP	SET	479	0.083705	0.012781	0.041369	0.021525	LIM_MAMMARY_STEM_CELL_UP	FALSE
GOBP_POSITIVE_REGULATION_OF_...101	SET	65	0.2154	0.012243	0.10658	0.021645	GOBP_POSITIVE_REGULATION_OF_CATION_CHANNEL_ACTIVITY	FALSE
GOBP_GLIAL_CELL_PROLIFERATION	SET	50	0.2665	0.013291	0.13199	0.021745	GOBP_GLIAL_CELL_PROLIFERATION	FALSE
GOBP_CHONDROCYTE_DIFFERENTIA...1	SET	112	0.18489	0.013779	0.091642	0.021828	GOBP_CHONDROCYTE_DIFFERENTIATION	FALSE
GOBP_NEGATIVE_REGULATION_OF_...339	SET	44	0.27894	0.013051	0.13828	0.021843	GOBP_NEGATIVE_REGULATION_OF_I_KAPPAB_KINASE_NF_KAPPAB_SIGNALING	FALSE
TURASHVILI_BREAST_DUCTAL_CAR...3	SET	67	0.22415	0.012934	0.11112	0.021851	TURASHVILI_BREAST_DUCTAL_CARCINOMA_VS_LOBULAR_NORMAL_DN	FALSE
GOBP_VENOUS_BLOOD_VESSEL_DEV...	SET	16	0.46755	0.013201	0.23184	0.021871	GOBP_VENOUS_BLOOD_VESSEL_DEVELOPMENT	FALSE
REACTOME_INCRETIN_SYNTHESIS_...	SET	24	0.31926	0.011038	0.15839	0.021929	REACTOME_INCRETIN_SYNTHESIS_SECRETION_AND_INACTIVATION	FALSE
GOBP_LEUKOCYTE_APOPTOTIC_PRO...	SET	114	0.15773	0.011859	0.078283	0.021966	GOBP_LEUKOCYTE_APOPTOTIC_PROCESS	FALSE
WP_EPITHELIAL_TO_MESENCHYMAL...	SET	160	0.14639	0.013024	0.072676	0.021995	WP_EPITHELIAL_TO_MESENCHYMAL_TRANSITION_IN_COLORECTAL_CANCER	FALSE
HSIAO_HOUSEKEEPING_GENES	SET	390	0.086046	0.011882	0.042739	0.022049	HSIAO_HOUSEKEEPING_GENES	FALSE
GOBP_POSITIVE_REGULATION_OF_...642	SET	17	0.44183	0.012859	0.21967	0.02215	GOBP_POSITIVE_REGULATION_OF_POST_TRANSCRIPTIONAL_GENE_SILENCING	FALSE
GOBP_MUSCLE_CELL_MIGRATION	SET	84	0.20636	0.013328	0.10262	0.022178	GOBP_MUSCLE_CELL_MIGRATION	FALSE
GOBP_REGULATION_OF_LAMELLIPO...3	SET	51	0.23187	0.011678	0.11532	0.022184	GOBP_REGULATION_OF_LAMELLIPODIUM_ORGANIZATION	FALSE
GOMF_ARACHIDONIC_ACID_MONOOX...	SET	18	0.47089	0.014101	0.23421	0.022192	GOMF_ARACHIDONIC_ACID_MONOOXYGENASE_ACTIVITY	FALSE
GOBP_POSITIVE_REGULATION_OF_...6	SET	49	0.24745	0.012217	0.12316	0.022266	GOBP_POSITIVE_REGULATION_OF_ACTIN_FILAMENT_POLYMERIZATION	FALSE
GOBP_CELL_CELL_JUNCTION_ORGA...	SET	211	0.13153	0.013421	0.065613	0.022507	GOBP_CELL_CELL_JUNCTION_ORGANIZATION	FALSE
WP_SEROTONIN_RECEPTOR_467_AN...	SET	19	0.4226	0.013002	0.21087	0.022538	WP_SEROTONIN_RECEPTOR_467_AND_NR3C_SIGNALING	FALSE
NUYTTEN_EZH2_TARGETS_UP	SET	1018	0.05729	0.012576	0.028586	0.022538	NUYTTEN_EZH2_TARGETS_UP	FALSE
HASLINGER_B_CLL_WITH_MUTATED...	SET	18	0.43244	0.01295	0.21581	0.022554	HASLINGER_B_CLL_WITH_MUTATED_VH_GENES	FALSE
GOMF_CHEMOKINE_BINDING	SET	22	0.38486	0.01274	0.19211	0.022579	GOMF_CHEMOKINE_BINDING	FALSE
GOBP_REGULATION_OF_PROTEIN_C...2	SET	13	0.41746	0.010625	0.20841	0.022595	GOBP_REGULATION_OF_PROTEIN_CATABOLIC_PROCESS_IN_THE_VACUOLE	FALSE
BARRIER_CANCER_RELAPSE_NORMA...2	SET	33	0.33534	0.013592	0.16743	0.022605	BARRIER_CANCER_RELAPSE_NORMAL_SAMPLE_UP	FALSE
KEGG_TYPE_II_DIABETES_MELLIT...	SET	47	0.27202	0.013153	0.13592	0.022684	KEGG_TYPE_II_DIABETES_MELLITUS	FALSE
HOLLERN_EMT_BREAST_TUMOR_UP	SET	136	0.14269	0.01171	0.071404	0.022849	HOLLERN_EMT_BREAST_TUMOR_UP	FALSE
GALE_APL_WITH_FLT3_MUTATED_UP	SET	58	0.24188	0.012989	0.12117	0.022959	GALE_APL_WITH_FLT3_MUTATED_UP	FALSE
GOBP_POSITIVE_REGULATION_OF_...234	SET	13	0.4492	0.011433	0.22517	0.023033	GOBP_POSITIVE_REGULATION_OF_DNA_TEMPLATED_DNA_REPLICATION	FALSE
PID_MAPK_TRK_PATHWAY	SET	34	0.28784	0.011842	0.14442	0.023136	PID_MAPK_TRK_PATHWAY	FALSE
GOMF_SEROTONIN_RECEPTOR_ACTI...	SET	27	0.37769	0.013849	0.1897	0.023246	GOMF_SEROTONIN_RECEPTOR_ACTIVITY	FALSE
LEE_CALORIE_RESTRICTION_NEOC...2	SET	68	0.20349	0.01183	0.10226	0.023301	LEE_CALORIE_RESTRICTION_NEOCORTEX_UP	FALSE
DAVICIONI_TARGETS_OF_PAX_FOX...2	SET	255	0.11776	0.013194	0.059225	0.023394	DAVICIONI_TARGETS_OF_PAX_FOXO1_FUSIONS_UP	FALSE
REACTOME_ACTIVATION_OF_IRF3_...	SET	16	0.46952	0.013257	0.23618	0.023412	REACTOME_ACTIVATION_OF_IRF3_IRF7_MEDIATED_BY_TBK1_IKK_EPSILON	FALSE
GOBP_COLUMNAR_CUBOIDAL_EPITH...2	SET	115	0.17504	0.013217	0.088074	0.023443	GOBP_COLUMNAR_CUBOIDAL_EPITHELIAL_CELL_DIFFERENTIATION	FALSE
GOBP_OSTEOCLAST_DIFFERENTIAT...	SET	101	0.18374	0.013007	0.09246	0.023456	GOBP_OSTEOCLAST_DIFFERENTIATION	FALSE
KEGG_OTHER_GLYCAN_DEGRADATION	SET	16	0.41157	0.011621	0.20748	0.023655	KEGG_OTHER_GLYCAN_DEGRADATION	FALSE
SCHLINGEMANN_SKIN_CARCINOGEN...1	SET	25	0.35732	0.012608	0.1802	0.023695	SCHLINGEMANN_SKIN_CARCINOGENESIS_TPA_DN	FALSE
GOBP_NEGATIVE_REGULATION_OF_...453	SET	151	0.13991	0.012094	0.070565	0.023712	GOBP_NEGATIVE_REGULATION_OF_NEURON_APOPTOTIC_PROCESS	FALSE
REACTOME_EARLY_SARS_COV_2_IN...	SET	37	0.30093	0.012914	0.1518	0.023723	REACTOME_EARLY_SARS_COV_2_INFECTION_EVENTS	FALSE
BILANGES_SERUM_SENSITIVE_VIA...2	SET	31	0.31964	0.012557	0.16126	0.023741	BILANGES_SERUM_SENSITIVE_VIA_TSC2	FALSE
BERENJENO_ROCK_SIGNALING_NOT...1	SET	48	0.24111	0.011782	0.12166	0.023758	BERENJENO_ROCK_SIGNALING_NOT_VIA_RHOA_DN	FALSE
GOBP_PROTEIN_HETEROTETRAMERI...	SET	15	0.43495	0.011891	0.21969	0.023867	GOBP_PROTEIN_HETEROTETRAMERIZATION	FALSE
RIZ_ERYTHROID_DIFFERENTIATIO...2	SET	37	0.30226	0.012971	0.15289	0.02403	RIZ_ERYTHROID_DIFFERENTIATION_6HR	FALSE
GOMF_PROTEIN_TYROSINE_KINASE...3	SET	118	0.15382	0.011765	0.077837	0.024073	GOMF_PROTEIN_TYROSINE_KINASE_BINDING	FALSE
REACTOME_NEGATIVE_REGULATORS...	SET	34	0.29967	0.012329	0.15167	0.024097	REACTOME_NEGATIVE_REGULATORS_OF_DDX58_IFIH1_SIGNALING	FALSE
GOMF_SIGNALING_RECEPTOR_COMP...	SET	52	0.24108	0.01226	0.12207	0.024142	GOMF_SIGNALING_RECEPTOR_COMPLEX_ADAPTOR_ACTIVITY	FALSE
CARRILLOREIXACH_MRS3_VS_LOWE...1	SET	161	0.14828	0.013233	0.0751	0.024172	CARRILLOREIXACH_MRS3_VS_LOWER_RISK_HEPATOBLASTOMA_DN	FALSE
GOMF_VINCULIN_BINDING	SET	12	0.51307	0.012547	0.26046	0.024437	GOMF_VINCULIN_BINDING	FALSE
GOMF_MONOATOMIC_CATION_TRANS...	SET	573	0.075397	0.012561	0.03828	0.02445	GOMF_MONOATOMIC_CATION_TRANSMEMBRANE_TRANSPORTER_ACTIVITY	FALSE
GOBP_NEGATIVE_REGULATION_OF_...117	SET	12	0.49415	0.012084	0.25093	0.024468	GOBP_NEGATIVE_REGULATION_OF_CELL_FATE_COMMITMENT	FALSE
GOBP_POSITIVE_REGULATION_OF_...834	SET	14	0.43486	0.011486	0.22087	0.024493	GOBP_POSITIVE_REGULATION_OF_TRIGLYCERIDE_BIOSYNTHETIC_PROCESS	FALSE
REACTOME_NON_INTEGRIN_MEMBRA...	SET	59	0.24092	0.013048	0.12238	0.024505	REACTOME_NON_INTEGRIN_MEMBRANE_ECM_INTERACTIONS	FALSE
GOBP_NEUTRAL_LIPID_CATABOLIC...	SET	35	0.29602	0.012356	0.15045	0.024567	GOBP_NEUTRAL_LIPID_CATABOLIC_PROCESS	FALSE
LUND_SILENCED_BY_METHYLATION	SET	16	0.43695	0.012337	0.22237	0.024716	LUND_SILENCED_BY_METHYLATION	FALSE
BURTON_ADIPOGENESIS_5	SET	114	0.15991	0.012022	0.081687	0.025149	BURTON_ADIPOGENESIS_5	FALSE
WP_THYROID_STIMULATING_HORMO...	SET	66	0.22307	0.012776	0.11399	0.025185	WP_THYROID_STIMULATING_HORMONE_TSH_SIGNALING_PATHWAY	FALSE
GOMF_ACTIVE_MONOATOMIC_ION_T...	SET	225	0.11258	0.011858	0.057564	0.025254	GOMF_ACTIVE_MONOATOMIC_ION_TRANSMEMBRANE_TRANSPORTER_ACTIVITY	FALSE
GOCC_NUCLEAR_SPECK	SET	406	0.082495	0.011619	0.042191	0.025282	GOCC_NUCLEAR_SPECK	FALSE
GOBP_ACTIN_CYTOSKELETON_REOR...	SET	113	0.16683	0.012488	0.085339	0.025306	GOBP_ACTIN_CYTOSKELETON_REORGANIZATION	FALSE
GOBP_NEGATIVE_REGULATION_OF_...328	SET	44	0.24884	0.011643	0.12753	0.025522	GOBP_NEGATIVE_REGULATION_OF_INTRACELLULAR_PROTEIN_TRANSPORT	FALSE
WP_VEGFAVEGFR2_SIGNALING	SET	427	0.083678	0.01208	0.042895	0.02555	WP_VEGFAVEGFR2_SIGNALING	FALSE
KYNG_RESPONSE_TO_H2O2_VIA_ER...3	SET	35	0.29347	0.01225	0.15053	0.025622	KYNG_RESPONSE_TO_H2O2_VIA_ERCC6_UP	FALSE
REACTOME_HDMS_DEMETHYLATE_HI...	SET	30	0.31929	0.01234	0.16379	0.025633	REACTOME_HDMS_DEMETHYLATE_HISTONES	FALSE
GOBP_CELLULAR_CARBOHYDRATE_M...	SET	280	0.09956	0.011682	0.051072	0.025633	GOBP_CELLULAR_CARBOHYDRATE_METABOLIC_PROCESS	FALSE
MCBRYAN_PUBERTAL_TGFB1_TARGE...2	SET	168	0.13407	0.01222	0.068777	0.025635	MCBRYAN_PUBERTAL_TGFB1_TARGETS_UP	FALSE
REACTOME_PROCESSING_OF_INTRO...	SET	20	0.38778	0.01224	0.19893	0.025636	REACTOME_PROCESSING_OF_INTRONLESS_PRE_MRNAS	FALSE
GOCC_POSTSYNAPTIC_DENSITY_IN...	SET	12	0.51609	0.012621	0.26504	0.025762	GOCC_POSTSYNAPTIC_DENSITY_INTRACELLULAR_COMPONENT	FALSE
REACTOME_SENSORY_PERCEPTION_...2	SET	47	0.28084	0.01358	0.14426	0.025788	REACTOME_SENSORY_PERCEPTION_OF_TASTE	FALSE
CHICAS_RB1_TARGETS_SENESCENT	SET	538	0.075472	0.012195	0.038795	0.025871	CHICAS_RB1_TARGETS_SENESCENT	FALSE
WU_APOPTOSIS_BY_CDKN1A_NOT_V...	SET	11	0.5327	0.012473	0.27426	0.026057	WU_APOPTOSIS_BY_CDKN1A_NOT_VIA_TP53	FALSE
GOBP_REGULATION_OF_MICROTUBU...8	SET	87	0.17484	0.011491	0.090049	0.026097	GOBP_REGULATION_OF_MICROTUBULE_POLYMERIZATION_OR_DEPOLYMERIZATION	FALSE
REACTOME_NEGATIVE_REGULATION...5	SET	31	0.29463	0.011575	0.15202	0.026318	REACTOME_NEGATIVE_REGULATION_OF_FGFR4_SIGNALING	FALSE
KOHN_EMT_EPITHELIAL	SET	22	0.3488	0.011546	0.18011	0.026408	KOHN_EMT_EPITHELIAL	FALSE
GOCC_PERINUCLEAR_REGION_OF_C...	SET	717	0.063611	0.011811	0.032861	0.026458	GOCC_PERINUCLEAR_REGION_OF_CYTOPLASM	FALSE
GOBP_PROTEIN_CATABOLIC_PROCE...2	SET	23	0.3348	0.011332	0.17309	0.026548	GOBP_PROTEIN_CATABOLIC_PROCESS_IN_THE_VACUOLE	FALSE
GOBP_SEMAPHORIN_PLEXIN_SIGNA...2	SET	16	0.42694	0.012055	0.22075	0.026562	GOBP_SEMAPHORIN_PLEXIN_SIGNALING_PATHWAY_INVOLVED_IN_NEURON_PROJECTION_GUIDANCE	FALSE
GOBP_PLATELET_DERIVED_GROWTH...2	SET	14	0.46802	0.012362	0.24203	0.026582	GOBP_PLATELET_DERIVED_GROWTH_FACTOR_RECEPTOR_BETA_SIGNALING_PATHWAY	FALSE
KEGG_TASTE_TRANSDUCTION	SET	51	0.28814	0.014512	0.1494	0.026898	KEGG_TASTE_TRANSDUCTION	FALSE
YEMELYANOV_GR_TARGETS_DN	SET	11	0.49134	0.011504	0.25502	0.027019	YEMELYANOV_GR_TARGETS_DN	FALSE
GOBP_BEHAVIORAL_RESPONSE_TO_...2	SET	14	0.46884	0.012383	0.24337	0.027035	GOBP_BEHAVIORAL_RESPONSE_TO_COCAINE	FALSE
REACTOME_ACTIVATION_OF_THE_P...1	SET	11	0.46743	0.010944	0.24286	0.027144	REACTOME_ACTIVATION_OF_THE_PHOTOTRANSDUCTION_CASCADE	FALSE
FULCHER_INFLAMMATORY_RESPONS...1	SET	437	0.082175	0.011998	0.042731	0.027242	FULCHER_INFLAMMATORY_RESPONSE_LECTIN_VS_LPS_DN	FALSE
GOBP_SECRETION_BY_TISSUE	SET	43	0.23132	0.0107	0.12085	0.027811	GOBP_SECRETION_BY_TISSUE	FALSE
GOBP_OLIGOSACCHARIDE_CATABOL...	SET	17	0.41433	0.012058	0.21647	0.027814	GOBP_OLIGOSACCHARIDE_CATABOLIC_PROCESS	FALSE
FOSTER_TOLERANT_MACROPHAGE_DN	SET	406	0.088306	0.012437	0.046144	0.027836	FOSTER_TOLERANT_MACROPHAGE_DN	FALSE
GOBP_NEURAL_RETINA_DEVELOPME...	SET	76	0.20236	0.012434	0.10575	0.02785	GOBP_NEURAL_RETINA_DEVELOPMENT	FALSE
GOBP_GAMMA_AMINOBUTYRIC_ACID...4	SET	12	0.56235	0.013752	0.29408	0.027929	GOBP_GAMMA_AMINOBUTYRIC_ACID_SECRETION	FALSE
REACTOME_SIGNALING_BY_CTNNB1...	SET	15	0.41375	0.011311	0.21648	0.027995	REACTOME_SIGNALING_BY_CTNNB1_PHOSPHO_SITE_MUTANTS	FALSE
REACTOME_SENSORY_PERCEPTION	SET	569	0.088127	0.014632	0.046112	0.028	REACTOME_SENSORY_PERCEPTION	FALSE
MULLIGHAN_NPM1_SIGNATURE_3_DN	SET	160	0.13306	0.011837	0.069625	0.028009	MULLIGHAN_NPM1_SIGNATURE_3_DN	FALSE
GOCC_NUCLEAR_BODY	SET	803	0.057163	0.011207	0.029928	0.028074	GOCC_NUCLEAR_BODY	FALSE
REACTOME_FORMATION_OF_THE_EA...	SET	33	0.27831	0.011281	0.1458	0.028151	REACTOME_FORMATION_OF_THE_EARLY_ELONGATION_COMPLEX	FALSE
LENAOUR_DENDRITIC_CELL_MATUR...2	SET	115	0.16297	0.012305	0.085426	0.028224	LENAOUR_DENDRITIC_CELL_MATURATION_UP	FALSE
GOCC_TRANSCRIPTION_FACTOR_TF...3	SET	12	0.45155	0.011043	0.23713	0.028448	GOCC_TRANSCRIPTION_FACTOR_TFIIH_HOLO_COMPLEX	FALSE
GOBP_GLANDULAR_EPITHELIAL_CE...2	SET	72	0.21174	0.012664	0.11125	0.028512	GOBP_GLANDULAR_EPITHELIAL_CELL_DIFFERENTIATION	FALSE
REACTOME_SIGNALING_BY_EGFR	SET	50	0.22634	0.011288	0.11894	0.028525	REACTOME_SIGNALING_BY_EGFR	FALSE
GOBP_MATURATION_OF_SSU_RRNA	SET	52	0.21873	0.011124	0.11495	0.028542	GOBP_MATURATION_OF_SSU_RRNA	FALSE
TERAMOTO_OPN_TARGETS_CLUSTER...3	SET	14	0.51852	0.013695	0.27269	0.02863	TERAMOTO_OPN_TARGETS_CLUSTER_4	FALSE
GOBP_CEREBELLAR_CORTEX_FORMA...	SET	25	0.34055	0.012016	0.17929	0.028763	GOBP_CEREBELLAR_CORTEX_FORMATION	FALSE
LEE_LIVER_CANCER_ACOX1_UP	SET	65	0.20698	0.011765	0.109	0.028798	LEE_LIVER_CANCER_ACOX1_UP	FALSE
GOBP_MITOTIC_SPINDLE_ASSEMBLY	SET	73	0.18785	0.011313	0.099005	0.028895	GOBP_MITOTIC_SPINDLE_ASSEMBLY	FALSE
GARGALOVIC_RESPONSE_TO_OXIDI...15	SET	33	0.32733	0.013267	0.17259	0.028951	GARGALOVIC_RESPONSE_TO_OXIDIZED_PHOSPHOLIPIDS_PINK_DN	FALSE
CHEBOTAEV_GR_TARGETS_DN	SET	123	0.15778	0.012319	0.083247	0.029034	CHEBOTAEV_GR_TARGETS_DN	FALSE
GOBP_MESENCHYMAL_STEM_CELL_D...	SET	11	0.47463	0.011113	0.25047	0.02906	GOBP_MESENCHYMAL_STEM_CELL_DIFFERENTIATION	FALSE
GOCC_RNA_POLYMERASE_COMPLEX	SET	108	0.15995	0.011706	0.084426	0.029087	GOCC_RNA_POLYMERASE_COMPLEX	FALSE
REACTOME_NEPHRIN_FAMILY_INTE...	SET	22	0.38299	0.012678	0.20231	0.029179	REACTOME_NEPHRIN_FAMILY_INTERACTIONS	FALSE
GOBP_LATE_ENDOSOME_TO_VACUOL...2	SET	26	0.32886	0.011834	0.17379	0.029233	GOBP_LATE_ENDOSOME_TO_VACUOLE_TRANSPORT_VIA_MULTIVESICULAR_BODY_SORTING_PATHWAY	FALSE
WP_RAS_SIGNALING	SET	181	0.12509	0.01183	0.066164	0.029348	WP_RAS_SIGNALING	FALSE
GOBP_REGULATION_OF_NON_MOTIL...	SET	12	0.47047	0.011505	0.24907	0.029462	GOBP_REGULATION_OF_NON_MOTILE_CILIUM_ASSEMBLY	FALSE
RUTELLA_RESPONSE_TO_HGF_DN	SET	236	0.10811	0.011659	0.057244	0.029482	RUTELLA_RESPONSE_TO_HGF_DN	FALSE
MAHADEVAN_IMATINIB_RESISTANC...1	SET	19	0.40278	0.012392	0.21334	0.029524	MAHADEVAN_IMATINIB_RESISTANCE_DN	FALSE
SAENZ_DETOX_PATHWAY_AND_CARC...	SET	14	0.43293	0.011435	0.22945	0.029603	SAENZ_DETOX_PATHWAY_AND_CARCINOGENESIS_DN	FALSE
GOBP_CAMERA_TYPE_EYE_PHOTORE...	SET	28	0.32344	0.012077	0.17155	0.0297	GOBP_CAMERA_TYPE_EYE_PHOTORECEPTOR_CELL_DIFFERENTIATION	FALSE
GOBP_POSITIVE_REGULATION_OF_...57	SET	27	0.29961	0.010986	0.15899	0.029764	GOBP_POSITIVE_REGULATION_OF_BEHAVIOR	FALSE
WP_PTF1A_RELATED_REGULATORY_...	SET	11	0.5322	0.012461	0.28265	0.029868	WP_PTF1A_RELATED_REGULATORY_PATHWAY	FALSE
GOCC_DENDRITIC_SHAFT	SET	38	0.26707	0.011615	0.14201	0.030016	GOCC_DENDRITIC_SHAFT	FALSE
GOBP_POSITIVE_REGULATION_OF_...17	SET	25	0.34094	0.01203	0.18133	0.03005	GOBP_POSITIVE_REGULATION_OF_ALCOHOL_BIOSYNTHETIC_PROCESS	FALSE
GOBP_NEGATIVE_REGULATION_OF_...201	SET	52	0.22755	0.011572	0.12108	0.030111	GOBP_NEGATIVE_REGULATION_OF_ENDOCYTOSIS	FALSE
NAKAMURA_ADIPOGENESIS_EARLY_...1	SET	35	0.29158	0.012171	0.15531	0.030239	NAKAMURA_ADIPOGENESIS_EARLY_DN	FALSE
GOMF_SEMAPHORIN_RECEPTOR_ACT...	SET	12	0.46749	0.011432	0.24965	0.030574	GOMF_SEMAPHORIN_RECEPTOR_ACTIVITY	FALSE
TURASHVILI_BREAST_DUCTAL_CAR...4	SET	72	0.19917	0.011913	0.10639	0.030601	TURASHVILI_BREAST_DUCTAL_CARCINOMA_VS_LOBULAR_NORMAL_UP	FALSE
GOBP_REGULATION_OF_IRE1_MEDI...	SET	14	0.38847	0.010261	0.20754	0.030628	GOBP_REGULATION_OF_IRE1_MEDIATED_UNFOLDED_PROTEIN_RESPONSE	FALSE
BURTON_ADIPOGENESIS_12	SET	31	0.28493	0.011194	0.15244	0.030812	BURTON_ADIPOGENESIS_12	FALSE
AMIT_EGF_RESPONSE_480_MCF10A	SET	43	0.23457	0.01085	0.12555	0.030867	AMIT_EGF_RESPONSE_480_MCF10A	FALSE
AKL_HTLV1_INFECTION_UP	SET	27	0.31929	0.011708	0.17095	0.030903	AKL_HTLV1_INFECTION_UP	FALSE
WP_REGULATION_OF_WNT_BCATENI...	SET	17	0.44084	0.01283	0.23613	0.030962	WP_REGULATION_OF_WNT_BCATENIN_SIGNALING_BY_SMALL_MOLECULE_COMPOUNDS	FALSE
REACTOME_SARS_COV_1_HOST_INT...	SET	95	0.16578	0.011383	0.088823	0.030999	REACTOME_SARS_COV_1_HOST_INTERACTIONS	FALSE
GOBP_POSITIVE_REGULATION_OF_...4	SET	62	0.213	0.011825	0.11415	0.03103	GOBP_POSITIVE_REGULATION_OF_ACTIN_FILAMENT_BUNDLE_ASSEMBLY	FALSE
GOBP_ACTIN_FILAMENT_ORGANIZA...	SET	428	0.081385	0.011762	0.043629	0.031073	GOBP_ACTIN_FILAMENT_ORGANIZATION	FALSE
SMIRNOV_RESPONSE_TO_IR_6HR_DN	SET	113	0.15215	0.011389	0.081576	0.031092	SMIRNOV_RESPONSE_TO_IR_6HR_DN	FALSE
MCBRYAN_PUBERTAL_BREAST_3_4W...2	SET	211	0.11262	0.011491	0.060407	0.031143	MCBRYAN_PUBERTAL_BREAST_3_4WK_UP	FALSE
CHESLER_BRAIN_HIGHEST_GENETI...	SET	35	0.30709	0.012818	0.16479	0.031201	CHESLER_BRAIN_HIGHEST_GENETIC_VARIANCE	FALSE
GOBP_REGULATION_OF_TRANSCRIP...8	SET	15	0.42323	0.011571	0.22718	0.031244	GOBP_REGULATION_OF_TRANSCRIPTION_OF_NUCLEOLAR_LARGE_RRNA_BY_RNA_POLYMERASE_I	FALSE
REACTOME_RHO_GTPASES_ACTIVAT...6	SET	21	0.35921	0.011618	0.19307	0.031414	REACTOME_RHO_GTPASES_ACTIVATE_PAKS	FALSE
ZHENG_GLIOBLASTOMA_PLASTICIT...1	SET	59	0.23443	0.012697	0.12608	0.031496	ZHENG_GLIOBLASTOMA_PLASTICITY_DN	FALSE
GOBP_PLATELET_AGGREGATION	SET	74	0.18583	0.011268	0.099956	0.031511	GOBP_PLATELET_AGGREGATION	FALSE
GOBP_SYNAPSE_PRUNING	SET	15	0.4545	0.012426	0.24482	0.0317	GOBP_SYNAPSE_PRUNING	FALSE
GOBP_NEGATIVE_REGULATION_OF_...547	SET	33	0.27444	0.011124	0.14799	0.031849	GOBP_NEGATIVE_REGULATION_OF_PROTEIN_LOCALIZATION_TO_NUCLEUS	FALSE
GOMF_NUCLEAR_THYROID_HORMONE...	SET	28	0.25705	0.0095984	0.13863	0.031856	GOMF_NUCLEAR_THYROID_HORMONE_RECEPTOR_BINDING	FALSE
KEGG_SELENOAMINO_ACID_METABO...	SET	26	0.2972	0.010694	0.16036	0.031927	KEGG_SELENOAMINO_ACID_METABOLISM	FALSE
GOBP_POSITIVE_REGULATION_OF_...429	SET	36	0.25459	0.010777	0.13746	0.032014	GOBP_POSITIVE_REGULATION_OF_LAMELLIPODIUM_ORGANIZATION	FALSE
REACTOME_ERK_MAPK_TARGETS	SET	22	0.30163	0.009985	0.16298	0.032117	REACTOME_ERK_MAPK_TARGETS	FALSE
GOBP_MONOATOMIC_ANION_TRANSP...	SET	145	0.13748	0.011648	0.074309	0.032158	GOBP_MONOATOMIC_ANION_TRANSPORT	FALSE
GOBP_ACTIN_FILAMENT_BASED_PR...	SET	778	0.060981	0.011776	0.032995	0.032298	GOBP_ACTIN_FILAMENT_BASED_PROCESS	FALSE
GOBP_VENTRICULAR_SYSTEM_DEVE...	SET	33	0.29954	0.012141	0.16215	0.032361	GOBP_VENTRICULAR_SYSTEM_DEVELOPMENT	FALSE
PID_VEGFR1_2_PATHWAY	SET	69	0.19347	0.011329	0.10475	0.032381	PID_VEGFR1_2_PATHWAY	FALSE
GOBP_VASCULAR_ASSOCIATED_SMO...4	SET	26	0.33054	0.011894	0.17896	0.032384	GOBP_VASCULAR_ASSOCIATED_SMOOTH_MUSCLE_CELL_MIGRATION	FALSE
KANG_AR_TARGETS_UP	SET	17	0.42816	0.012461	0.23196	0.03247	KANG_AR_TARGETS_UP	FALSE
GOBP_CELL_COMMUNICATION_BY_E...2	SET	26	0.31341	0.011278	0.16995	0.032592	GOBP_CELL_COMMUNICATION_BY_ELECTRICAL_COUPLING_INVOLVED_IN_CARDIAC_CONDUCTION	FALSE
GOBP_REGULATION_OF_T_CELL_ME...1	SET	49	0.23499	0.011602	0.12745	0.032621	GOBP_REGULATION_OF_T_CELL_MEDIATED_CYTOTOXICITY	FALSE
GOBP_REGULATION_OF_NUCLEAR_T...3	SET	15	0.41417	0.011323	0.22465	0.03263	GOBP_REGULATION_OF_NUCLEAR_TRANSCRIBED_MRNA_POLY_A_TAIL_SHORTENING	FALSE
SCHLOSSER_MYC_TARGETS_AND_SE...2	SET	48	0.2395	0.011703	0.12996	0.032684	SCHLOSSER_MYC_TARGETS_AND_SERUM_RESPONSE_UP	FALSE
GOBP_RHO_PROTEIN_SIGNAL_TRAN...	SET	129	0.14564	0.011643	0.079056	0.032728	GOBP_RHO_PROTEIN_SIGNAL_TRANSDUCTION	FALSE
GOBP_REGULATION_OF_TRIGLYCER...1	SET	20	0.34281	0.010821	0.18617	0.032792	GOBP_REGULATION_OF_TRIGLYCERIDE_BIOSYNTHETIC_PROCESS	FALSE
GOBP_GLUCOSAMINE_CONTAINING_...2	SET	25	0.29763	0.010502	0.16183	0.032955	GOBP_GLUCOSAMINE_CONTAINING_COMPOUND_METABOLIC_PROCESS	FALSE
GOBP_AXON_DEVELOPMENT	SET	470	0.078455	0.011869	0.042723	0.033161	GOBP_AXON_DEVELOPMENT	FALSE
GOBP_POSITIVE_REGULATION_OF_...9	SET	25	0.28879	0.01019	0.15736	0.033248	GOBP_POSITIVE_REGULATION_OF_ACTIVATED_T_CELL_PROLIFERATION	FALSE
GOBP_REGULATION_OF_GASTRULAT...	SET	15	0.3972	0.010859	0.21673	0.03343	GOBP_REGULATION_OF_GASTRULATION	FALSE
GOBP_LYSOSOMAL_PROTEIN_CATAB...	SET	19	0.34689	0.010672	0.18943	0.033543	GOBP_LYSOSOMAL_PROTEIN_CATABOLIC_PROCESS	FALSE
REACTOME_SYNTHESIS_SECRETION...2	SET	21	0.32037	0.010362	0.17497	0.033561	REACTOME_SYNTHESIS_SECRETION_AND_INACTIVATION_OF_GLUCAGON_LIKE_PEPTIDE_1_GLP_1	FALSE
GOBP_POSITIVE_REGULATION_OF_...65	SET	53	0.21215	0.010892	0.11593	0.033644	GOBP_POSITIVE_REGULATION_OF_BLOOD_VESSEL_ENDOTHELIAL_CELL_MIGRATION	FALSE
GOBP_URATE_METABOLIC_PROCESS	SET	13	0.44279	0.01127	0.24198	0.033646	GOBP_URATE_METABOLIC_PROCESS	FALSE
GOMF_ANKYRIN_BINDING	SET	19	0.35481	0.010916	0.19394	0.033674	GOMF_ANKYRIN_BINDING	FALSE
RAMASWAMY_METASTASIS_DN	SET	58	0.18638	0.010009	0.10194	0.03375	RAMASWAMY_METASTASIS_DN	FALSE
WILLIAMS_ESR2_TARGETS_DN	SET	11	0.60562	0.01418	0.33144	0.033842	WILLIAMS_ESR2_TARGETS_DN	FALSE
GOBP_NEGATIVE_REGULATION_OF_...674	SET	421	0.078904	0.011312	0.043212	0.033937	GOBP_NEGATIVE_REGULATION_OF_TRANSPORT	FALSE
GOBP_EPITHELIAL_CILIUM_MOVEM...	SET	11	0.47627	0.011151	0.26097	0.034012	GOBP_EPITHELIAL_CILIUM_MOVEMENT_INVOLVED_IN_DETERMINATION_OF_LEFT_RIGHT_ASYMMETRY	FALSE
TURJANSKI_MAPK1_AND_MAPK2_TA...	SET	12	0.47973	0.011731	0.26306	0.034113	TURJANSKI_MAPK1_AND_MAPK2_TARGETS	FALSE
GOBP_REGULATION_OF_AXONOGENE...	SET	152	0.1377	0.011943	0.075516	0.034124	GOBP_REGULATION_OF_AXONOGENESIS	FALSE
GOMF_CYTOSKELETAL_PROTEIN_BI...	SET	958	0.05392	0.0115	0.029579	0.034166	GOMF_CYTOSKELETAL_PROTEIN_BINDING	FALSE
GOBP_INNERVATION	SET	27	0.34191	0.012537	0.18759	0.03419	GOBP_INNERVATION	FALSE
GOBP_POSITIVE_REGULATION_OF_...322	SET	37	0.26369	0.011316	0.14468	0.034197	GOBP_POSITIVE_REGULATION_OF_GLUCOSE_IMPORT	FALSE
GOBP_EXOCRINE_SYSTEM_DEVELOP...	SET	46	0.25238	0.012073	0.13851	0.034228	GOBP_EXOCRINE_SYSTEM_DEVELOPMENT	FALSE
CROONQUIST_STROMAL_STIMULATI...2	SET	51	0.23723	0.011948	0.13021	0.034241	CROONQUIST_STROMAL_STIMULATION_UP	FALSE
REACTOME_DISEASES_ASSOCIATED...1	SET	41	0.23962	0.010824	0.1316	0.034321	REACTOME_DISEASES_ASSOCIATED_WITH_GLYCOSAMINOGLYCAN_METABOLISM	FALSE
REACTOME_CONVERSION_FROM_APC...	SET	20	0.43861	0.013844	0.24094	0.034358	REACTOME_CONVERSION_FROM_APC_C_CDC20_TO_APC_C_CDH1_IN_LATE_ANAPHASE	FALSE
GOBP_NCRNA_METABOLIC_PROCESS	SET	592	0.064671	0.010946	0.035529	0.034371	GOBP_NCRNA_METABOLIC_PROCESS	FALSE
REACTOME_ANTIMICROBIAL_PEPTI...	SET	84	0.18349	0.011851	0.10082	0.034393	REACTOME_ANTIMICROBIAL_PEPTIDES	FALSE
CEBALLOS_TARGETS_OF_TP53_AND...2	SET	19	0.35208	0.010832	0.19354	0.03445	CEBALLOS_TARGETS_OF_TP53_AND_MYC_UP	FALSE
BOYAULT_LIVER_CANCER_SUBCLAS...6	SET	114	0.15086	0.011342	0.082955	0.0345	BOYAULT_LIVER_CANCER_SUBCLASS_G1_UP	FALSE
GOBP_LINOLEIC_ACID_METABOLIC...	SET	21	0.29262	0.0094642	0.16093	0.034521	GOBP_LINOLEIC_ACID_METABOLIC_PROCESS	FALSE
DACOSTA_LOW_DOSE_UV_RESPONSE...2	SET	13	0.47177	0.012008	0.25953	0.034556	DACOSTA_LOW_DOSE_UV_RESPONSE_VIA_ERCC3_XPCS_UP	FALSE
GOBP_POTASSIUM_ION_TRANSPORT	SET	229	0.11242	0.011944	0.061904	0.034697	GOBP_POTASSIUM_ION_TRANSPORT	FALSE
GOBP_REGULATION_OF_MICROTUBU...7	SET	54	0.20601	0.010676	0.11345	0.034707	GOBP_REGULATION_OF_MICROTUBULE_POLYMERIZATION	FALSE
CHARAFE_BREAST_CANCER_BASAL_...1	SET	52	0.24891	0.012658	0.13725	0.034887	CHARAFE_BREAST_CANCER_BASAL_VS_MESENCHYMAL_DN	FALSE
REACTOME_SIGNALING_BY_MET	SET	79	0.17758	0.011124	0.097977	0.034963	REACTOME_SIGNALING_BY_MET	FALSE
GOBP_T_CELL_MEDIATED_CYTOTOX...	SET	58	0.2099	0.011272	0.11584	0.035004	GOBP_T_CELL_MEDIATED_CYTOTOXICITY	FALSE
GOCC_CYTOPLASMIC_SIDE_OF_PLA...	SET	157	0.12784	0.011267	0.070565	0.035025	GOCC_CYTOPLASMIC_SIDE_OF_PLASMA_MEMBRANE	FALSE
ZHAN_MULTIPLE_MYELOMA_MF_DN	SET	41	0.26261	0.011862	0.14496	0.035027	ZHAN_MULTIPLE_MYELOMA_MF_DN	FALSE
WP_VITAMIN_D_IN_INFLAMMATORY...	SET	21	0.36359	0.011759	0.20073	0.035055	WP_VITAMIN_D_IN_INFLAMMATORY_DISEASES	FALSE
GOBP_PROTEIN_TRANSPORT_TO_VA...	SET	15	0.42716	0.011678	0.236	0.03516	GOBP_PROTEIN_TRANSPORT_TO_VACUOLE_INVOLVED_IN_UBIQUITIN_DEPENDENT_PROTEIN_CATABOLIC_PROCESS_VIA_THE_MULTIVESICULAR_BODY_SORTING_PATHWAY	FALSE
GENTILE_UV_RESPONSE_CLUSTER_...5	SET	34	0.28764	0.011834	0.15901	0.035238	GENTILE_UV_RESPONSE_CLUSTER_D6	FALSE
GOBP_CELLULAR_RESPONSE_TO_TH...	SET	18	0.3705	0.011095	0.2049	0.035297	GOBP_CELLULAR_RESPONSE_TO_THYROID_HORMONE_STIMULUS	FALSE
MIKKELSEN_MCV6_ICP_WITH_H3K2...	SET	73	0.1843	0.011099	0.10211	0.035554	MIKKELSEN_MCV6_ICP_WITH_H3K27ME3	FALSE
WP_TYPE_II_DIABETES_MELLITUS	SET	22	0.36162	0.011971	0.20041	0.035591	WP_TYPE_II_DIABETES_MELLITUS	FALSE
VISALA_RESPONSE_TO_HEAT_SHOC...1	SET	12	0.57042	0.013949	0.31623	0.035639	VISALA_RESPONSE_TO_HEAT_SHOCK_AND_AGING_DN	FALSE
WP_REGULATORY_CIRCUITS_OF_TH...	SET	78	0.18714	0.011648	0.10377	0.035671	WP_REGULATORY_CIRCUITS_OF_THE_STAT3_SIGNALING_PATHWAY	FALSE
GOCC_MICROTUBULE_PLUS_END	SET	23	0.30438	0.010302	0.1688	0.035686	GOCC_MICROTUBULE_PLUS_END	FALSE
REACTOME_SIGNALING_BY_FGFR4	SET	41	0.22627	0.01022	0.12561	0.035835	REACTOME_SIGNALING_BY_FGFR4	FALSE
GOBP_HYALURONAN_BIOSYNTHETIC...	SET	14	0.47711	0.012602	0.26505	0.035937	GOBP_HYALURONAN_BIOSYNTHETIC_PROCESS	FALSE
PID_CERAMIDE_PATHWAY	SET	44	0.22997	0.01076	0.12779	0.035969	PID_CERAMIDE_PATHWAY	FALSE
GOBP_SALIVARY_GLAND_DEVELOPM...	SET	34	0.29629	0.012189	0.16472	0.036039	GOBP_SALIVARY_GLAND_DEVELOPMENT	FALSE
IVANOVA_HEMATOPOIESIS_STEM_C...3	SET	208	0.11237	0.011385	0.062518	0.036142	IVANOVA_HEMATOPOIESIS_STEM_CELL_LONG_TERM	FALSE
REACTOME_METABOLISM_OF_RNA	SET	698	0.058727	0.010764	0.032694	0.036233	REACTOME_METABOLISM_OF_RNA	FALSE
GOBP_NEGATIVE_REGULATION_OF_...331	SET	59	0.20232	0.010958	0.11266	0.036261	GOBP_NEGATIVE_REGULATION_OF_INTRACELLULAR_TRANSPORT	FALSE
CHARAFE_BREAST_CANCER_LUMINA...4	SET	436	0.076148	0.011105	0.042444	0.036409	CHARAFE_BREAST_CANCER_LUMINAL_VS_MESENCHYMAL_UP	FALSE
GOBP_REGULATION_OF_MYELINATI...	SET	46	0.24275	0.011613	0.13538	0.036493	GOBP_REGULATION_OF_MYELINATION	FALSE
JAZAERI_BREAST_CANCER_BRCA1_...1	SET	42	0.26771	0.012239	0.14935	0.036538	JAZAERI_BREAST_CANCER_BRCA1_VS_BRCA2_DN	FALSE
REACTOME_INDUCTION_OF_CELL_C...	SET	13	0.45824	0.011663	0.2557	0.03657	REACTOME_INDUCTION_OF_CELL_CELL_FUSION	FALSE
CERIBELLI_GENES_INACTIVE_AND...	SET	31	0.27278	0.010716	0.15233	0.036679	CERIBELLI_GENES_INACTIVE_AND_BOUND_BY_NFY	FALSE
REACTOME_OLFACTORY_SIGNALING...	SET	353	0.12275	0.016141	0.068565	0.036717	REACTOME_OLFACTORY_SIGNALING_PATHWAY	FALSE
MIKKELSEN_IPS_LCP_WITH_H3K4M...1	SET	169	0.11203	0.010241	0.06258	0.03672	MIKKELSEN_IPS_LCP_WITH_H3K4ME3	FALSE
QI_PLASMACYTOMA_DN	SET	96	0.16	0.011044	0.089407	0.036769	QI_PLASMACYTOMA_DN	FALSE
WP_GPR40_PATHWAY	SET	15	0.33786	0.0092366	0.18887	0.036833	WP_GPR40_PATHWAY	FALSE
WAKABAYASHI_ADIPOGENESIS_PPA...5	SET	146	0.12275	0.010436	0.068656	0.036899	WAKABAYASHI_ADIPOGENESIS_PPARG_RXRA_BOUND_WITH_H4K20ME1_MARK	FALSE
REACTOME_PROTEIN_UBIQUITINAT...	SET	71	0.1859	0.011042	0.10407	0.037034	REACTOME_PROTEIN_UBIQUITINATION	FALSE
REACTOME_ADVANCED_GLYCOSYLAT...	SET	13	0.45128	0.011486	0.25271	0.037079	REACTOME_ADVANCED_GLYCOSYLATION_ENDPRODUCT_RECEPTOR_SIGNALING	FALSE
JECHLINGER_EPITHELIAL_TO_MES...1	SET	62	0.20446	0.011351	0.11453	0.03712	JECHLINGER_EPITHELIAL_TO_MESENCHYMAL_TRANSITION_DN	FALSE
GOBP_INORGANIC_ANION_TRANSPO...	SET	179	0.11859	0.011154	0.066431	0.037124	GOBP_INORGANIC_ANION_TRANSPORT	FALSE
GOBP_TRIGLYCERIDE_CATABOLIC_...	SET	25	0.33984	0.011991	0.19045	0.037191	GOBP_TRIGLYCERIDE_CATABOLIC_PROCESS	FALSE
CAFFAREL_RESPONSE_TO_THC_DN	SET	30	0.30388	0.011744	0.17035	0.037233	CAFFAREL_RESPONSE_TO_THC_DN	FALSE
GOBP_POSITIVE_REGULATION_OF_...864	SET	14	0.40723	0.010756	0.22831	0.03725	GOBP_POSITIVE_REGULATION_OF_UBIQUITIN_PROTEIN_LIGASE_ACTIVITY	FALSE
CAFFAREL_RESPONSE_TO_THC_24H...3	SET	55	0.19325	0.010107	0.10844	0.037379	CAFFAREL_RESPONSE_TO_THC_24HR_5_DN	FALSE
REACTOME_SYNTHESIS_OF_PIPS_A...5	SET	51	0.20479	0.010314	0.11497	0.03744	REACTOME_SYNTHESIS_OF_PIPS_AT_THE_PLASMA_MEMBRANE	FALSE
GOBP_POSITIVE_REGULATION_OF_...165	SET	21	0.38673	0.012508	0.21712	0.037451	GOBP_POSITIVE_REGULATION_OF_CHONDROCYTE_DIFFERENTIATION	FALSE
REACTOME_SYNTHESIS_OF_ACTIVE...	SET	30	0.28766	0.011118	0.16154	0.037483	REACTOME_SYNTHESIS_OF_ACTIVE_UBIQUITIN_ROLES_OF_E1_AND_E2_ENZYMES	FALSE
GOCC_PLASMA_MEMBRANE_PROTEIN...	SET	565	0.06901	0.011419	0.038755	0.037492	GOCC_PLASMA_MEMBRANE_PROTEIN_COMPLEX	FALSE
GOBP_REGULATION_OF_MICROTUBU...4	SET	154	0.12366	0.010795	0.069447	0.037496	GOBP_REGULATION_OF_MICROTUBULE_CYTOSKELETON_ORGANIZATION	FALSE
FONTAINE_THYROID_TUMOR_UNCER...2	SET	37	0.2754	0.011818	0.15472	0.03755	FONTAINE_THYROID_TUMOR_UNCERTAIN_MALIGNANCY_UP	FALSE
GOBP_ACIDIC_AMINO_ACID_TRANS...	SET	61	0.19922	0.010971	0.11202	0.03768	GOBP_ACIDIC_AMINO_ACID_TRANSPORT	FALSE
GOBP_PROTEIN_POLYMERIZATION	SET	271	0.09631	0.01112	0.054157	0.037682	GOBP_PROTEIN_POLYMERIZATION	FALSE
GOBP_ORGANELLE_MEMBRANE_FUSI...	SET	119	0.14203	0.010909	0.079869	0.037683	GOBP_ORGANELLE_MEMBRANE_FUSION	FALSE
GOBP_POSITIVE_REGULATION_OF_...317	SET	18	0.39019	0.011685	0.21946	0.037712	GOBP_POSITIVE_REGULATION_OF_GLIAL_CELL_PROLIFERATION	FALSE
SAGIV_CD24_TARGETS_DN	SET	45	0.23448	0.011095	0.13189	0.037728	SAGIV_CD24_TARGETS_DN	FALSE
REACTOME_EFFECTS_OF_PIP2_HYD...	SET	26	0.28675	0.010318	0.16135	0.037779	REACTOME_EFFECTS_OF_PIP2_HYDROLYSIS	FALSE
GOBP_REGULATION_OF_MULTICELL...1	SET	1359	0.04455	0.011198	0.025089	0.037903	GOBP_REGULATION_OF_MULTICELLULAR_ORGANISMAL_DEVELOPMENT	FALSE
GOBP_POSITIVE_REGULATION_OF_...298	SET	11	0.37704	0.0088279	0.21238	0.037932	GOBP_POSITIVE_REGULATION_OF_FEEDING_BEHAVIOR	FALSE
GOBP_DICARBOXYLIC_ACID_TRANS...	SET	94	0.15315	0.010461	0.086266	0.037934	GOBP_DICARBOXYLIC_ACID_TRANSPORT	FALSE
GOBP_REGULATION_OF_MYELOID_C...2	SET	196	0.11061	0.010881	0.062348	0.038039	GOBP_REGULATION_OF_MYELOID_CELL_DIFFERENTIATION	FALSE
REACTOME_HIV_TRANSCRIPTION_E...	SET	43	0.22812	0.010552	0.12864	0.038097	REACTOME_HIV_TRANSCRIPTION_ELONGATION	FALSE
YOSHIMURA_MAPK8_TARGETS_UP	SET	1245	0.045744	0.011038	0.025798	0.038109	YOSHIMURA_MAPK8_TARGETS_UP	FALSE
GOBP_PROTEIN_LOCALIZATION_TO...30	SET	18	0.34544	0.010345	0.19483	0.038118	GOBP_PROTEIN_LOCALIZATION_TO_MICROTUBULE	FALSE
VANTVEER_BREAST_CANCER_ESR1_...1	SET	219	0.10745	0.011167	0.060662	0.038272	VANTVEER_BREAST_CANCER_ESR1_DN	FALSE
SHAFFER_IRF4_TARGETS_IN_ACTI...2	SET	65	0.19162	0.010891	0.10823	0.038333	SHAFFER_IRF4_TARGETS_IN_ACTIVATED_DENDRITIC_CELL	FALSE
GEORGES_TARGETS_OF_MIR192_AN...	SET	877	0.053935	0.01103	0.030474	0.038382	GEORGES_TARGETS_OF_MIR192_AND_MIR215	FALSE
GUTIERREZ_WALDENSTROEMS_MACR...3	SET	12	0.41619	0.010178	0.2353	0.038473	GUTIERREZ_WALDENSTROEMS_MACROGLOBULINEMIA_2	FALSE
GOBP_POSITIVE_REGULATION_OF_...80	SET	11	0.42398	0.0099272	0.23972	0.038483	GOBP_POSITIVE_REGULATION_OF_CALCIUM_ION_IMPORT_ACROSS_PLASMA_MEMBRANE	FALSE
GOBP_POSITIVE_REGULATION_OF_...671	SET	67	0.19765	0.011405	0.11177	0.038511	GOBP_POSITIVE_REGULATION_OF_PROTEIN_LOCALIZATION_TO_CELL_PERIPHERY	FALSE
GOBP_PROTEIN_K11_LINKED_UBIQ...	SET	29	0.33433	0.012705	0.18928	0.038681	GOBP_PROTEIN_K11_LINKED_UBIQUITINATION	FALSE
GREGORY_SYNTHETIC_LETHAL_WIT...	SET	143	0.12758	0.010735	0.072308	0.038842	GREGORY_SYNTHETIC_LETHAL_WITH_IMATINIB	FALSE
GOBP_ENTEROENDOCRINE_CELL_DI...	SET	35	0.28997	0.012104	0.16435	0.038849	GOBP_ENTEROENDOCRINE_CELL_DIFFERENTIATION	FALSE
GOCC_PLATELET_DENSE_TUBULAR_...1	SET	11	0.47794	0.011191	0.27093	0.038868	GOCC_PLATELET_DENSE_TUBULAR_NETWORK	FALSE
ZHAN_MULTIPLE_MYELOMA_PR_DN	SET	47	0.24777	0.011981	0.14053	0.038953	ZHAN_MULTIPLE_MYELOMA_PR_DN	FALSE
XU_HGF_TARGETS_INDUCED_BY_AK...2	SET	13	0.43207	0.010997	0.24517	0.039014	XU_HGF_TARGETS_INDUCED_BY_AKT1_48HR_UP	FALSE
REACTOME_INHIBITION_OF_THE_P...	SET	21	0.4186	0.013539	0.23756	0.039036	REACTOME_INHIBITION_OF_THE_PROTEOLYTIC_ACTIVITY_OF_APC_C_REQUIRED_FOR_THE_ONSET_OF_ANAPHASE_BY_MITOTIC_SPINDLE_CHECKPOINT_COMPONENTS	FALSE
GOBP_MOTOR_NEURON_APOPTOTIC_...	SET	20	0.29376	0.0092724	0.16676	0.039081	GOBP_MOTOR_NEURON_APOPTOTIC_PROCESS	FALSE
REACTOME_REGULATION_OF_INSUL...2	SET	77	0.17381	0.01075	0.098689	0.039108	REACTOME_REGULATION_OF_INSULIN_SECRETION	FALSE
GOBP_CHLORIDE_TRANSPORT	SET	111	0.1515	0.01124	0.086022	0.039116	GOBP_CHLORIDE_TRANSPORT	FALSE
WEST_ADRENOCORTICAL_TUMOR_MA...1	SET	19	0.32416	0.0099732	0.18414	0.039176	WEST_ADRENOCORTICAL_TUMOR_MARKERS_DN	FALSE
GOBP_PLATELET_DERIVED_GROWTH...3	SET	54	0.20958	0.010861	0.11913	0.039276	GOBP_PLATELET_DERIVED_GROWTH_FACTOR_RECEPTOR_SIGNALING_PATHWAY	FALSE
GOBP_NEGATIVE_REGULATION_OF_...497	SET	11	0.48904	0.011451	0.27799	0.039281	GOBP_NEGATIVE_REGULATION_OF_PATHWAY_RESTRICTED_SMAD_PROTEIN_PHOSPHORYLATION	FALSE
GOBP_REGULATION_OF_MYELOID_L...1	SET	118	0.14869	0.011372	0.084657	0.039524	GOBP_REGULATION_OF_MYELOID_LEUKOCYTE_DIFFERENTIATION	FALSE
GOBP_AMINO_SUGAR_BIOSYNTHETI...	SET	11	0.3986	0.0093329	0.22721	0.039694	GOBP_AMINO_SUGAR_BIOSYNTHETIC_PROCESS	FALSE
WP_CANONICAL_AND_NONCANONICA...2	SET	17	0.39864	0.011602	0.22723	0.039694	WP_CANONICAL_AND_NONCANONICAL_TGFB_SIGNALING	FALSE
GOBP_CALCIUM_ION_IMPORT_ACRO...	SET	51	0.24118	0.012147	0.13752	0.039744	GOBP_CALCIUM_ION_IMPORT_ACROSS_PLASMA_MEMBRANE	FALSE
REACTOME_REGULATION_OF_TP53_...4	SET	19	0.29885	0.0091945	0.17053	0.039852	REACTOME_REGULATION_OF_TP53_ACTIVITY_THROUGH_METHYLATION	FALSE
GOBP_REGULATION_OF_LIPOPROTE...3	SET	20	0.35228	0.011119	0.20102	0.039854	GOBP_REGULATION_OF_LIPOPROTEIN_PARTICLE_CLEARANCE	FALSE
GOMF_RNA_POLYMERASE_ACTIVITY	SET	37	0.24023	0.010309	0.1372	0.039984	GOMF_RNA_POLYMERASE_ACTIVITY	FALSE
GOBP_RESPONSE_TO_OXIDATIVE_S...	SET	414	0.073686	0.010477	0.042084	0.039987	GOBP_RESPONSE_TO_OXIDATIVE_STRESS	FALSE
GOMF_MICROTUBULE_PLUS_END_BI...	SET	21	0.36462	0.011793	0.20847	0.040152	GOMF_MICROTUBULE_PLUS_END_BINDING	FALSE
GOMF_SIGNALING_ADAPTOR_ACTIV...	SET	83	0.16579	0.010644	0.094809	0.040184	GOMF_SIGNALING_ADAPTOR_ACTIVITY	FALSE
MCBRYAN_TERMINAL_END_BUD_UP	SET	12	0.44238	0.010818	0.25304	0.040222	MCBRYAN_TERMINAL_END_BUD_UP	FALSE
TUOMISTO_TUMOR_SUPPRESSION_B...2	SET	20	0.36332	0.011468	0.20789	0.040273	TUOMISTO_TUMOR_SUPPRESSION_BY_COL13A1_UP	FALSE
GOBP_ANAPHASE_PROMOTING_COMP...	SET	24	0.38388	0.013272	0.21979	0.040368	GOBP_ANAPHASE_PROMOTING_COMPLEX_DEPENDENT_CATABOLIC_PROCESS	FALSE
GOCC_ENDOCYTIC_VESICLE	SET	339	0.082336	0.010614	0.047153	0.040403	GOCC_ENDOCYTIC_VESICLE	FALSE
REACTOME_TRANSCRIPTIONAL_REG...10	SET	39	0.25074	0.011047	0.1436	0.040404	REACTOME_TRANSCRIPTIONAL_REGULATION_BY_VENTX	FALSE
VANOEVELEN_MYOGENESIS_SIN3A_...	SET	221	0.099919	0.010431	0.057237	0.04044	VANOEVELEN_MYOGENESIS_SIN3A_TARGETS	FALSE
GOBP_REGULATION_OF_ORGANELLE...2	SET	1167	0.045891	0.010743	0.026305	0.040539	GOBP_REGULATION_OF_ORGANELLE_ORGANIZATION	FALSE
MA_RAT_AGING_DN	SET	160	0.11906	0.010592	0.068246	0.040539	MA_RAT_AGING_DN	FALSE
REACTOME_PARACETAMOL_ADME	SET	28	0.29657	0.011074	0.17	0.040545	REACTOME_PARACETAMOL_ADME	FALSE
GOCC_NADPH_OXIDASE_COMPLEX	SET	16	0.36136	0.010203	0.20719	0.04058	GOCC_NADPH_OXIDASE_COMPLEX	FALSE
GOBP_REGULATION_OF_RHO_PROTE...	SET	82	0.1827	0.011659	0.10481	0.040663	GOBP_REGULATION_OF_RHO_PROTEIN_SIGNAL_TRANSDUCTION	FALSE
GOMF_PLATELET_DERIVED_GROWTH...1	SET	11	0.50871	0.011911	0.29206	0.040782	GOMF_PLATELET_DERIVED_GROWTH_FACTOR_BINDING	FALSE
GOBP_DEVELOPMENTAL_INDUCTION	SET	35	0.25954	0.010833	0.14902	0.040792	GOBP_DEVELOPMENTAL_INDUCTION	FALSE
MCGARVEY_SILENCED_BY_METHYLA...	SET	42	0.23321	0.010662	0.13391	0.040805	MCGARVEY_SILENCED_BY_METHYLATION_IN_COLON_CANCER	FALSE
REACTOME_DISASSEMBLY_OF_THE_...	SET	31	0.25747	0.010115	0.14788	0.040845	REACTOME_DISASSEMBLY_OF_THE_DESTRUCTION_COMPLEX_AND_RECRUITMENT_OF_AXIN_TO_THE_MEMBRANE	FALSE
SOGA_COLORECTAL_CANCER_MYC_DN	SET	70	0.18112	0.010682	0.10407	0.04091	SOGA_COLORECTAL_CANCER_MYC_DN	FALSE
GOCC_PLASMA_MEMBRANE_REGION	SET	1266	0.04512	0.010973	0.025927	0.040916	GOCC_PLASMA_MEMBRANE_REGION	FALSE
WENG_POR_TARGETS_GLOBAL_DN	SET	25	0.30655	0.010817	0.17621	0.040971	WENG_POR_TARGETS_GLOBAL_DN	FALSE
RUTELLA_RESPONSE_TO_HGF_VS_C...1	SET	244	0.096802	0.010613	0.055698	0.041116	RUTELLA_RESPONSE_TO_HGF_VS_CSF2RB_AND_IL4_DN	FALSE
GOBP_CENTRAL_NERVOUS_SYSTEM_...7	SET	176	0.1204	0.011229	0.069289	0.041151	GOBP_CENTRAL_NERVOUS_SYSTEM_NEURON_DIFFERENTIATION	FALSE
GOBP_CELL_CELL_SIGNALING	SET	1614	0.040146	0.010921	0.023105	0.041152	GOBP_CELL_CELL_SIGNALING	FALSE
GARGALOVIC_RESPONSE_TO_OXIDI...7	SET	23	0.35532	0.012026	0.20474	0.041334	GARGALOVIC_RESPONSE_TO_OXIDIZED_PHOSPHOLIPIDS_GREEN_DN	FALSE
GOMF_LIPOPROTEIN_PARTICLE_RE...2	SET	29	0.30744	0.011683	0.17728	0.04145	GOMF_LIPOPROTEIN_PARTICLE_RECEPTOR_BINDING	FALSE
GOBP_REGULATION_OF_ACTIN_FIL...4	SET	148	0.12744	0.010908	0.073538	0.041558	GOBP_REGULATION_OF_ACTIN_FILAMENT_LENGTH	FALSE
ULE_SPLICING_VIA_NOVA2	SET	43	0.23486	0.010864	0.13555	0.04159	ULE_SPLICING_VIA_NOVA2	FALSE
GOBP_CELL_ADHESION_MOLECULE_...	SET	12	0.45886	0.011221	0.26506	0.041721	GOBP_CELL_ADHESION_MOLECULE_PRODUCTION	FALSE
GOBP_SENSORY_PERCEPTION	SET	900	0.05977	0.012375	0.034534	0.041758	GOBP_SENSORY_PERCEPTION	FALSE
GOBP_UBIQUITIN_RECYCLING	SET	13	0.50425	0.012834	0.29153	0.041854	GOBP_UBIQUITIN_RECYCLING	FALSE
SWEET_LUNG_CANCER_KRAS_DN	SET	413	0.076957	0.01093	0.044533	0.041995	SWEET_LUNG_CANCER_KRAS_DN	FALSE
VILLANUEVA_LIVER_CANCER_KRT1...1	SET	61	0.19011	0.010469	0.11003	0.042021	VILLANUEVA_LIVER_CANCER_KRT19_DN	FALSE
REACTOME_NERVOUS_SYSTEM_DEVE...	SET	572	0.06614	0.01101	0.03828	0.042023	REACTOME_NERVOUS_SYSTEM_DEVELOPMENT	FALSE
REACTOME_PLATELET_CALCIUM_HO...	SET	27	0.31283	0.011471	0.18112	0.042073	REACTOME_PLATELET_CALCIUM_HOMEOSTASIS	FALSE
OSMAN_BLADDER_CANCER_DN	SET	400	0.074551	0.010423	0.043176	0.042121	OSMAN_BLADDER_CANCER_DN	FALSE
ACEVEDO_LIVER_CANCER_WITH_H3...3	SET	101	0.14372	0.010174	0.083246	0.042146	ACEVEDO_LIVER_CANCER_WITH_H3K9ME3_DN	FALSE
REACTOME_CALNEXIN_CALRETICUL...	SET	26	0.27919	0.010046	0.16172	0.04215	REACTOME_CALNEXIN_CALRETICULIN_CYCLE	FALSE
GOMF_HORMONE_ACTIVITY	SET	118	0.13014	0.0099532	0.075469	0.042327	GOMF_HORMONE_ACTIVITY	FALSE
GOMF_UBIQUITIN_PROTEIN_TRANS...1	SET	12	0.44393	0.010856	0.25757	0.042407	GOMF_UBIQUITIN_PROTEIN_TRANSFERASE_ACTIVATOR_ACTIVITY	FALSE
LIANG_HEMATOPOIESIS_STEM_CEL...5	SET	39	0.23627	0.010409	0.13739	0.042747	LIANG_HEMATOPOIESIS_STEM_CELL_NUMBER_SMALL_VS_HUGE_UP	FALSE
GOBP_GASTRIC_ACID_SECRETION	SET	18	0.34241	0.010254	0.1991	0.042749	GOBP_GASTRIC_ACID_SECRETION	FALSE
GOCC_ENDOCYTIC_VESICLE_MEMBR...	SET	190	0.11027	0.010682	0.06413	0.042774	GOCC_ENDOCYTIC_VESICLE_MEMBRANE	FALSE
WP_CYTOPLASMIC_RIBOSOMAL_PRO...	SET	87	0.16337	0.010737	0.095029	0.042802	WP_CYTOPLASMIC_RIBOSOMAL_PROTEINS	FALSE
KEGG_RIBOSOME	SET	86	0.16616	0.010858	0.096669	0.042828	KEGG_RIBOSOME	FALSE
GOBP_POSITIVE_REGULATION_OF_...832	SET	891	0.052048	0.010724	0.030283	0.042843	GOBP_POSITIVE_REGULATION_OF_TRANSPORT	FALSE
GOBP_ADHERENS_JUNCTION_ORGAN...	SET	57	0.2189	0.011654	0.12738	0.042856	GOBP_ADHERENS_JUNCTION_ORGANIZATION	FALSE
GOCC_TRANS_GOLGI_NETWORK_TRA...1	SET	38	0.22533	0.0097995	0.13113	0.042868	GOCC_TRANS_GOLGI_NETWORK_TRANSPORT_VESICLE	FALSE
DAVICIONI_PAX_FOXO1_SIGNATUR...2	SET	58	0.20869	0.011207	0.12145	0.042876	DAVICIONI_PAX_FOXO1_SIGNATURE_IN_ARMS_UP	FALSE
GOMF_NUCLEOTIDYLTRANSFERASE_...	SET	147	0.1263	0.010774	0.073545	0.042968	GOMF_NUCLEOTIDYLTRANSFERASE_ACTIVITY	FALSE
GOBP_NUCLEAR_TRANSCRIBED_MRN...7	SET	34	0.25362	0.010434	0.14775	0.04304	GOBP_NUCLEAR_TRANSCRIBED_MRNA_POLY_A_TAIL_SHORTENING	FALSE
YIH_RESPONSE_TO_ARSENITE_C2	SET	14	0.3724	0.0098362	0.21705	0.04311	YIH_RESPONSE_TO_ARSENITE_C2	FALSE
GOBP_REGULATION_OF_PROTEIN_P...2	SET	29	0.25567	0.0097155	0.14928	0.043391	GOBP_REGULATION_OF_PROTEIN_POLYUBIQUITINATION	FALSE
GOMF_MYOSIN_V_BINDING	SET	16	0.32096	0.0090624	0.18747	0.043453	GOMF_MYOSIN_V_BINDING	FALSE
ENK_UV_RESPONSE_EPIDERMIS_DN	SET	510	0.06791	0.010691	0.03968	0.043507	ENK_UV_RESPONSE_EPIDERMIS_DN	FALSE
GOBP_NEGATIVE_REGULATION_OF_...639	SET	157	0.12224	0.010774	0.071439	0.043535	GOBP_NEGATIVE_REGULATION_OF_SUPRAMOLECULAR_FIBER_ORGANIZATION	FALSE
BENPORATH_ES_2	SET	40	0.21364	0.0095318	0.12486	0.043553	BENPORATH_ES_2	FALSE
CERVERA_SDHB_TARGETS_2	SET	114	0.14628	0.010997	0.085496	0.043555	CERVERA_SDHB_TARGETS_2	FALSE
GOBP_LEUKOCYTE_DIFFERENTIATI...	SET	597	0.064043	0.010884	0.037433	0.043561	GOBP_LEUKOCYTE_DIFFERENTIATION	FALSE
GOBP_REGULATION_OF_MRNA_POLY...	SET	13	0.43786	0.011145	0.25596	0.043584	GOBP_REGULATION_OF_MRNA_POLYADENYLATION	FALSE
JISON_SICKLE_CELL_DISEASE_UP	SET	180	0.11459	0.010807	0.067015	0.043653	JISON_SICKLE_CELL_DISEASE_UP	FALSE
GOMF_RNA_POLYMERASE_II_TRANS...	SET	1226	0.0476	0.011404	0.027855	0.043746	GOMF_RNA_POLYMERASE_II_TRANSCRIPTION_REGULATORY_REGION_SEQUENCE_SPECIFIC_DNA_BINDING	FALSE
PID_BETA_CATENIN_NUC_PATHWAY	SET	78	0.17107	0.010648	0.10024	0.043956	PID_BETA_CATENIN_NUC_PATHWAY	FALSE
GOBP_NEGATIVE_REGULATION_OF_...727	SET	72	0.17507	0.010471	0.10258	0.043956	GOBP_NEGATIVE_REGULATION_OF_WOUND_HEALING	FALSE
GOBP_T_CELL_APOPTOTIC_PROCESS	SET	55	0.19007	0.0099401	0.11141	0.044011	GOBP_T_CELL_APOPTOTIC_PROCESS	FALSE
GOBP_THROMBIN_ACTIVATED_RECE...	SET	13	0.37881	0.0096417	0.22208	0.044041	GOBP_THROMBIN_ACTIVATED_RECEPTOR_SIGNALING_PATHWAY	FALSE
GOBP_TRANSEPITHELIAL_TRANSPO...	SET	34	0.26499	0.010902	0.15541	0.044101	GOBP_TRANSEPITHELIAL_TRANSPORT	FALSE
REACTOME_PINK1_PRKN_MEDIATED...	SET	22	0.25795	0.008539	0.15129	0.044106	REACTOME_PINK1_PRKN_MEDIATED_MITOPHAGY	FALSE
ZHENG_RESPONSE_TO_ARSENITE_UP	SET	15	0.43986	0.012025	0.25807	0.044159	ZHENG_RESPONSE_TO_ARSENITE_UP	FALSE
GOBP_LATE_ENDOSOME_TO_VACUOL...1	SET	35	0.26793	0.011183	0.15723	0.044198	GOBP_LATE_ENDOSOME_TO_VACUOLE_TRANSPORT	FALSE
GOBP_RESPONSE_TO_LEUKEMIA_IN...	SET	96	0.15958	0.011015	0.093657	0.044213	GOBP_RESPONSE_TO_LEUKEMIA_INHIBITORY_FACTOR	FALSE
BOYLAN_MULTIPLE_MYELOMA_C_DN	SET	55	0.21162	0.011067	0.12441	0.044479	BOYLAN_MULTIPLE_MYELOMA_C_DN	FALSE
GOBP_NEGATIVE_REGULATION_OF_...585	SET	1573	0.039748	0.010687	0.023386	0.044611	GOBP_NEGATIVE_REGULATION_OF_RESPONSE_TO_STIMULUS	FALSE
GOBP_RESPONSE_TO_CHEMOKINE	SET	88	0.17403	0.011503	0.10243	0.044658	GOBP_RESPONSE_TO_CHEMOKINE	FALSE
JAIN_NFKB_SIGNALING	SET	74	0.15648	0.0094881	0.092124	0.044705	JAIN_NFKB_SIGNALING	FALSE
GOBP_AMIDE_TRANSPORT	SET	343	0.079617	0.010323	0.046872	0.044706	GOBP_AMIDE_TRANSPORT	FALSE
MATTHEWS_AP1_TARGETS	SET	17	0.35542	0.010344	0.20928	0.044738	MATTHEWS_AP1_TARGETS	FALSE
REACTOME_MAPK_TARGETS_NUCLEA...	SET	31	0.2465	0.009684	0.14517	0.044762	REACTOME_MAPK_TARGETS_NUCLEAR_EVENTS_MEDIATED_BY_MAP_KINASES	FALSE
GOBP_SENSORY_SYSTEM_DEVELOPM...	SET	391	0.077759	0.010751	0.045794	0.044763	GOBP_SENSORY_SYSTEM_DEVELOPMENT	FALSE
HUANG_FOXA2_TARGETS_DN	SET	38	0.22806	0.0099181	0.13431	0.044768	HUANG_FOXA2_TARGETS_DN	FALSE
GOBP_SULFUR_COMPOUND_CATABOL...	SET	36	0.2381	0.010079	0.14023	0.044774	GOBP_SULFUR_COMPOUND_CATABOLIC_PROCESS	FALSE
BROWNE_HCMV_INFECTION_18HR_DN	SET	177	0.11681	0.010926	0.068849	0.04489	BROWNE_HCMV_INFECTION_18HR_DN	FALSE
GOBP_REGULATION_OF_OSTEOCLAS...2	SET	67	0.19087	0.011014	0.1125	0.044898	GOBP_REGULATION_OF_OSTEOCLAST_DIFFERENTIATION	FALSE
GOBP_NEGATIVE_REGULATION_OF_...326	SET	17	0.38262	0.011136	0.22553	0.044903	GOBP_NEGATIVE_REGULATION_OF_INTERLEUKIN_8_PRODUCTION	FALSE
GOBP_LYMPH_VESSEL_DEVELOPMENT	SET	30	0.2713	0.010485	0.15992	0.04491	GOBP_LYMPH_VESSEL_DEVELOPMENT	FALSE
GOBP_REGULATION_OF_NOTCH_SIG...	SET	90	0.16709	0.011168	0.098545	0.044996	GOBP_REGULATION_OF_NOTCH_SIGNALING_PATHWAY	FALSE
GOCC_SITE_OF_DOUBLE_STRAND_B...	SET	78	0.17298	0.010767	0.10207	0.045084	GOCC_SITE_OF_DOUBLE_STRAND_BREAK	FALSE
GOCC_RIBOSOMAL_SUBUNIT	SET	177	0.10679	0.0099885	0.063059	0.045188	GOCC_RIBOSOMAL_SUBUNIT	FALSE
GOBP_PROTEIN_MODIFICATION_BY...2	SET	997	0.048665	0.010578	0.028748	0.045254	GOBP_PROTEIN_MODIFICATION_BY_SMALL_PROTEIN_CONJUGATION_OR_REMOVAL	FALSE
GOBP_POSITIVE_REGULATION_OF_...849	SET	39	0.25423	0.0112	0.1503	0.045381	GOBP_POSITIVE_REGULATION_OF_T_CELL_MEDIATED_CYTOTOXICITY	FALSE
GOBP_MONOAMINE_TRANSPORT	SET	83	0.1735	0.011139	0.1026	0.045428	GOBP_MONOAMINE_TRANSPORT	FALSE
GOCC_SPLICEOSOMAL_COMPLEX	SET	186	0.10553	0.010116	0.062415	0.045444	GOCC_SPLICEOSOMAL_COMPLEX	FALSE
GOBP_REGULATION_OF_RELAXATIO...2	SET	13	0.50548	0.012866	0.29902	0.045479	GOBP_REGULATION_OF_RELAXATION_OF_MUSCLE	FALSE
GOBP_CELL_COMMUNICATION_BY_E...1	SET	33	0.26936	0.010918	0.15938	0.045517	GOBP_CELL_COMMUNICATION_BY_ELECTRICAL_COUPLING	FALSE
GOBP_MAINTENANCE_OF_BLOOD_BR...	SET	34	0.26179	0.01077	0.15493	0.045554	GOBP_MAINTENANCE_OF_BLOOD_BRAIN_BARRIER	FALSE
GOBP_NEGATIVE_REGULATION_OF_...314	SET	21	0.2814	0.0091014	0.16656	0.045571	GOBP_NEGATIVE_REGULATION_OF_INTERLEUKIN_10_PRODUCTION	FALSE
MOREIRA_RESPONSE_TO_TSA_DN	SET	18	0.33185	0.0099376	0.19643	0.045584	MOREIRA_RESPONSE_TO_TSA_DN	FALSE
GOBP_CALCIUM_ION_IMPORT	SET	45	0.2483	0.011749	0.147	0.04561	GOBP_CALCIUM_ION_IMPORT	FALSE
MORI_PRE_BI_LYMPHOCYTE_DN	SET	77	0.15972	0.0098778	0.094619	0.045716	MORI_PRE_BI_LYMPHOCYTE_DN	FALSE
IWANAGA_E2F1_TARGETS_INDUCED...	SET	24	0.35803	0.012378	0.21211	0.04572	IWANAGA_E2F1_TARGETS_INDUCED_BY_SERUM	FALSE
REACTOME_TICAM1_DEPENDENT_AC...	SET	11	0.48481	0.011351	0.28733	0.045785	REACTOME_TICAM1_DEPENDENT_ACTIVATION_OF_IRF3_IRF7	FALSE
GOBP_IMPORT_INTO_CELL	SET	255	0.098691	0.011058	0.058514	0.045849	GOBP_IMPORT_INTO_CELL	FALSE
GOBP_REGULATION_OF_ACTIN_CYT...	SET	43	0.23888	0.01105	0.14169	0.045908	GOBP_REGULATION_OF_ACTIN_CYTOSKELETON_REORGANIZATION	FALSE
GOBP_POSITIVE_REGULATION_OF_...333	SET	28	0.26314	0.0098256	0.1561	0.04594	GOBP_POSITIVE_REGULATION_OF_GRANULOCYTE_CHEMOTAXIS	FALSE
WP_GENE_REGULATORY_NETWORK_M...	SET	11	0.3932	0.0092064	0.23337	0.046014	WP_GENE_REGULATORY_NETWORK_MODELLING_SOMITOGENESIS	FALSE
GOBP_CELLULAR_RESPONSE_TO_CA...5	SET	139	0.12595	0.010449	0.074771	0.046054	GOBP_CELLULAR_RESPONSE_TO_CARBOHYDRATE_STIMULUS	FALSE
KIM_MYCN_AMPLIFICATION_TARGE...2	SET	91	0.1665	0.011191	0.098899	0.046142	KIM_MYCN_AMPLIFICATION_TARGETS_UP	FALSE
REACTOME_PROGRAMMED_CELL_DEA...	SET	210	0.10223	0.010406	0.060723	0.046147	REACTOME_PROGRAMMED_CELL_DEATH	FALSE
GOBP_NEGATIVE_REGULATION_OF_...225	SET	121	0.12998	0.010066	0.077211	0.04616	GOBP_NEGATIVE_REGULATION_OF_ESTABLISHMENT_OF_PROTEIN_LOCALIZATION	FALSE
REACTOME_PEPTIDE_HORMONE_BIO...	SET	14	0.35935	0.0094914	0.21347	0.046163	REACTOME_PEPTIDE_HORMONE_BIOSYNTHESIS	FALSE
REACTOME_SMOOTH_MUSCLE_CONTR...	SET	43	0.22907	0.010596	0.13614	0.046242	REACTOME_SMOOTH_MUSCLE_CONTRACTION	FALSE
GOBP_VASOCONSTRICTION	SET	75	0.1855	0.011323	0.11026	0.046259	GOBP_VASOCONSTRICTION	FALSE
ALONSO_METASTASIS_NEURAL_UP	SET	18	0.36557	0.010947	0.2174	0.046335	ALONSO_METASTASIS_NEURAL_UP	FALSE
GOBP_NEGATIVE_REGULATION_OF_...406	SET	39	0.23978	0.010564	0.14262	0.046373	GOBP_NEGATIVE_REGULATION_OF_MICROTUBULE_POLYMERIZATION_OR_DEPOLYMERIZATION	FALSE
BIOCARTA_CK1_PATHWAY	SET	16	0.3711	0.010478	0.22074	0.046377	BIOCARTA_CK1_PATHWAY	FALSE
RIZ_ERYTHROID_DIFFERENTIATIO...6	SET	26	0.29235	0.01052	0.17393	0.046411	RIZ_ERYTHROID_DIFFERENTIATION_HEMGN	FALSE
REACTOME_NUCLEAR_EVENTS_KINA...	SET	61	0.1733	0.0095436	0.10311	0.046416	REACTOME_NUCLEAR_EVENTS_KINASE_AND_TRANSCRIPTION_FACTOR_ACTIVATION	FALSE
GOBP_FORMATION_OF_EXTRACHROM...	SET	15	0.3742	0.01023	0.22267	0.046441	GOBP_FORMATION_OF_EXTRACHROMOSOMAL_CIRCULAR_DNA	FALSE
KAYO_CALORIE_RESTRICTION_MUS...1	SET	83	0.16065	0.010314	0.095642	0.046512	KAYO_CALORIE_RESTRICTION_MUSCLE_DN	FALSE
GOMF_BICARBONATE_TRANSMEMBRA...	SET	23	0.27539	0.0093212	0.16395	0.046516	GOMF_BICARBONATE_TRANSMEMBRANE_TRANSPORTER_ACTIVITY	FALSE
GOBP_REGULATION_OF_PROTEIN_L...10	SET	174	0.10955	0.01016	0.06523	0.046535	GOBP_REGULATION_OF_PROTEIN_LOCALIZATION_TO_MEMBRANE	FALSE
GOBP_L_GLUTAMATE_IMPORT	SET	30	0.25457	0.0098388	0.15172	0.04669	GOBP_L_GLUTAMATE_IMPORT	FALSE
GOBP_DORSAL_VENTRAL_AXIS_SPE...	SET	12	0.47501	0.011616	0.28334	0.046833	GOBP_DORSAL_VENTRAL_AXIS_SPECIFICATION	FALSE
GOBP_REGULATION_OF_ORGANELLE...1	SET	226	0.099781	0.010533	0.059527	0.046856	GOBP_REGULATION_OF_ORGANELLE_ASSEMBLY	FALSE
WP_PPARALPHA_PATHWAY	SET	26	0.28087	0.010107	0.1676	0.046897	WP_PPARALPHA_PATHWAY	FALSE
GOBP_IMPORT_INTO_NUCLEUS	SET	162	0.11471	0.010268	0.068474	0.04695	GOBP_IMPORT_INTO_NUCLEUS	FALSE
KIM_ALL_DISORDERS_DURATION_C...1	SET	145	0.11615	0.0098409	0.069354	0.046998	KIM_ALL_DISORDERS_DURATION_CORR_DN	FALSE
PID_ECADHERIN_STABILIZATION_...	SET	41	0.23014	0.010395	0.13742	0.047007	PID_ECADHERIN_STABILIZATION_PATHWAY	FALSE
CUI_TCF21_TARGETS_2_DN	SET	832	0.054496	0.010867	0.032569	0.047152	CUI_TCF21_TARGETS_2_DN	FALSE
GOBP_RESPONSE_TO_LAMINAR_FLU...	SET	12	0.47221	0.011548	0.28248	0.047303	GOBP_RESPONSE_TO_LAMINAR_FLUID_SHEAR_STRESS	FALSE
GOBP_NEGATIVE_REGULATION_OF_...689	SET	23	0.31422	0.010635	0.188	0.047337	GOBP_NEGATIVE_REGULATION_OF_T_CELL_APOPTOTIC_PROCESS	FALSE
GOBP_MONOACYLGLYCEROL_METABO...	SET	14	0.34842	0.0092026	0.20854	0.047394	GOBP_MONOACYLGLYCEROL_METABOLIC_PROCESS	FALSE
CHICAS_RB1_TARGETS_CONFLUENT	SET	546	0.065975	0.010737	0.039499	0.04744	CHICAS_RB1_TARGETS_CONFLUENT	FALSE
GOMF_OXIDOREDUCTASE_ACTIVITY...15	SET	16	0.32087	0.0090598	0.19211	0.047446	GOMF_OXIDOREDUCTASE_ACTIVITY_ACTING_ON_NAD_P_H_OXYGEN_AS_ACCEPTOR	FALSE
HAHTOLA_CTCL_CUTANEOUS	SET	24	0.29305	0.010132	0.17549	0.047479	HAHTOLA_CTCL_CUTANEOUS	FALSE
REACTOME_SIGNALING_BY_NTRKS	SET	134	0.12428	0.010125	0.074492	0.04763	REACTOME_SIGNALING_BY_NTRKS	FALSE
GOBP_ESTABLISHMENT_OF_PROTEI...7	SET	431	0.071255	0.010333	0.042733	0.047721	GOBP_ESTABLISHMENT_OF_PROTEIN_LOCALIZATION_TO_ORGANELLE	FALSE
KEGG_GLYCEROPHOSPHOLIPID_MET...	SET	77	0.16555	0.010238	0.099283	0.047725	KEGG_GLYCEROPHOSPHOLIPID_METABOLISM	FALSE
GOCC_PHOTORECEPTOR_INNER_SEG...	SET	70	0.16845	0.0099347	0.10109	0.047839	GOCC_PHOTORECEPTOR_INNER_SEGMENT	FALSE
GOBP_CEREBELLAR_PURKINJE_CEL...3	SET	14	0.38231	0.010098	0.22946	0.047856	GOBP_CEREBELLAR_PURKINJE_CELL_LAYER_FORMATION	FALSE
GOBP_NEGATIVE_REGULATION_OF_...588	SET	87	0.16079	0.010568	0.096571	0.047965	GOBP_NEGATIVE_REGULATION_OF_RESPONSE_TO_WOUNDING	FALSE
GOBP_MICROTUBULE_CYTOSKELETO...2	SET	161	0.11024	0.0098383	0.066216	0.047973	GOBP_MICROTUBULE_CYTOSKELETON_ORGANIZATION_INVOLVED_IN_MITOSIS	FALSE
GOBP_ENDODERM_DEVELOPMENT	SET	80	0.17022	0.01073	0.10232	0.048102	GOBP_ENDODERM_DEVELOPMENT	FALSE
ZHAN_MULTIPLE_MYELOMA_HP_DN	SET	46	0.21287	0.010183	0.12798	0.048135	ZHAN_MULTIPLE_MYELOMA_HP_DN	FALSE
REACTOME_DNA_DAMAGE_TELOMERE...	SET	55	0.19337	0.010113	0.11627	0.048155	REACTOME_DNA_DAMAGE_TELOMERE_STRESS_INDUCED_SENESCENCE	FALSE
GOBP_POSITIVE_REGULATION_OF_...837	SET	22	0.30422	0.010071	0.183	0.048224	GOBP_POSITIVE_REGULATION_OF_TRIGLYCERIDE_METABOLIC_PROCESS	FALSE
RAY_TUMORIGENESIS_BY_ERBB2_C...1	SET	261	0.087912	0.0099638	0.052886	0.048236	RAY_TUMORIGENESIS_BY_ERBB2_CDC25A_DN	FALSE
GOBP_NEURON_APOPTOTIC_PROCESS	SET	250	0.091514	0.010154	0.055109	0.048408	GOBP_NEURON_APOPTOTIC_PROCESS	FALSE
BIOCARTA_AGR_PATHWAY	SET	33	0.25762	0.010442	0.15515	0.048426	BIOCARTA_AGR_PATHWAY	FALSE
HAN_SATB1_TARGETS_DN	SET	385	0.076152	0.01045	0.045864	0.048429	HAN_SATB1_TARGETS_DN	FALSE
IBRAHIM_NRF3_DOWN	SET	14	0.37156	0.0098138	0.22378	0.048432	IBRAHIM_NRF3_DOWN	FALSE
GOMF_STRUCTURAL_MOLECULE_ACT...1	SET	738	0.056546	0.010646	0.03406	0.048447	GOMF_STRUCTURAL_MOLECULE_ACTIVITY	FALSE
GOCC_P_BODY	SET	96	0.14522	0.010023	0.087515	0.048531	GOCC_P_BODY	FALSE
HOLLERN_EMT_BREAST_TUMOR_DN	SET	121	0.12173	0.009427	0.073412	0.04865	HOLLERN_EMT_BREAST_TUMOR_DN	FALSE
GOMF_SEQUENCE_SPECIFIC_DNA_B...	SET	1520	0.041382	0.010953	0.024969	0.048738	GOMF_SEQUENCE_SPECIFIC_DNA_BINDING	FALSE
KIM_ALL_DISORDERS_OLIGODENDR...1	SET	31	0.25535	0.010032	0.15409	0.04875	KIM_ALL_DISORDERS_OLIGODENDROCYTE_NUMBER_CORR_DN	FALSE
ZHOU_TNF_SIGNALING_4HR	SET	49	0.21792	0.010759	0.1315	0.048753	ZHOU_TNF_SIGNALING_4HR	FALSE
GOBP_REGULATION_OF_ERAD_PATH...	SET	20	0.29598	0.0093424	0.17874	0.048877	GOBP_REGULATION_OF_ERAD_PATHWAY	FALSE
GOCC_ESCRT_COMPLEX	SET	27	0.29248	0.010725	0.1767	0.048954	GOCC_ESCRT_COMPLEX	FALSE
GOBP_REGULATION_OF_VESICLE_M...	SET	521	0.063598	0.010117	0.038432	0.048991	GOBP_REGULATION_OF_VESICLE_MEDIATED_TRANSPORT	FALSE
GOBP_POSITIVE_REGULATION_OF_...751	SET	66	0.18287	0.010474	0.11055	0.04905	GOBP_POSITIVE_REGULATION_OF_SMALL_GTPASE_MEDIATED_SIGNAL_TRANSDUCTION	FALSE
GOBP_CELLULAR_MODIFIED_AMINO...1	SET	27	0.26321	0.0096514	0.1592	0.04914	GOBP_CELLULAR_MODIFIED_AMINO_ACID_BIOSYNTHETIC_PROCESS	FALSE
GOBP_REGULATION_OF_CELL_SIZE	SET	177	0.11155	0.010433	0.067475	0.049161	GOBP_REGULATION_OF_CELL_SIZE	FALSE
GOMF_PSEUDOURIDINE_SYNTHASE_...	SET	12	0.40287	0.0098521	0.24374	0.04919	GOMF_PSEUDOURIDINE_SYNTHASE_ACTIVITY	FALSE
REACTOME_SIGNALING_BY_PDGFR_...	SET	20	0.30158	0.0095192	0.18249	0.049219	REACTOME_SIGNALING_BY_PDGFR_IN_DISEASE	FALSE
NAGASHIMA_NRG1_SIGNALING_UP	SET	168	0.11402	0.010392	0.069001	0.049238	NAGASHIMA_NRG1_SIGNALING_UP	FALSE
GOBP_CATECHOLAMINE_SECRETION	SET	56	0.20003	0.010556	0.12108	0.04927	GOBP_CATECHOLAMINE_SECRETION	FALSE
GOCC_POSTSYNAPTIC_SPECIALIZA...2	SET	15	0.40919	0.011187	0.24819	0.049614	GOCC_POSTSYNAPTIC_SPECIALIZATION_INTRACELLULAR_COMPONENT	FALSE
GOMF_MONOATOMIC_ANION_TRANSM...	SET	121	0.14036	0.010869	0.085163	0.049677	GOMF_MONOATOMIC_ANION_TRANSMEMBRANE_TRANSPORTER_ACTIVITY	FALSE
GOBP_EXTRACELLULAR_VESICLE_B...	SET	25	0.29204	0.010305	0.17725	0.049722	GOBP_EXTRACELLULAR_VESICLE_BIOGENESIS	FALSE
REACTOME_XENOBIOTICS	SET	23	0.3436	0.01163	0.20868	0.04984	REACTOME_XENOBIOTICS	FALSE
GOBP_CELL_JUNCTION_ASSEMBLY	SET	434	0.073902	0.010754	0.044886	0.049844	GOBP_CELL_JUNCTION_ASSEMBLY	FALSE
GOMF_FIBRONECTIN_BINDING	SET	31	0.25358	0.0099624	0.15412	0.049957	GOMF_FIBRONECTIN_BINDING	FALSE
HOWLIN_CITED1_TARGETS_2_UP	SET	17	0.34433	0.010021	0.20936	0.050032	HOWLIN_CITED1_TARGETS_2_UP	FALSE
WANG_TARGETS_OF_MLL_CBP_FUSI...2	SET	42	0.21995	0.010055	0.13375	0.050056	WANG_TARGETS_OF_MLL_CBP_FUSION_UP	FALSE
REACTOME_TIE2_SIGNALING	SET	18	0.32171	0.0096339	0.19564	0.050061	REACTOME_TIE2_SIGNALING	FALSE
BIOCARTA_CCR5_PATHWAY	SET	16	0.37651	0.010631	0.22904	0.050109	BIOCARTA_CCR5_PATHWAY	FALSE
GOMF_CARBON_OXYGEN_LYASE_ACT...	SET	77	0.16974	0.010497	0.10332	0.050221	GOMF_CARBON_OXYGEN_LYASE_ACTIVITY	FALSE
PID_NEPHRIN_NEPH1_PATHWAY	SET	31	0.2571	0.0101	0.15655	0.050278	PID_NEPHRIN_NEPH1_PATHWAY	FALSE
REACTOME_RAB_GERANYLGERANYLA...	SET	64	0.16702	0.0094202	0.10172	0.050311	REACTOME_RAB_GERANYLGERANYLATION	FALSE
GOCC_CYTOSOLIC_SMALL_RIBOSOM...	SET	38	0.23322	0.010143	0.14207	0.050345	GOCC_CYTOSOLIC_SMALL_RIBOSOMAL_SUBUNIT	FALSE
GOBP_RRNA_METABOLIC_PROCESS	SET	247	0.088202	0.0097283	0.053732	0.050353	GOBP_RRNA_METABOLIC_PROCESS	FALSE
GOBP_NEGATIVE_REGULATION_OF_...92	SET	690	0.056863	0.010365	0.034641	0.050356	GOBP_NEGATIVE_REGULATION_OF_CELLULAR_COMPONENT_ORGANIZATION	FALSE
GOMF_NEUROPEPTIDE_HORMONE_AC...	SET	29	0.26998	0.010259	0.16464	0.050533	GOMF_NEUROPEPTIDE_HORMONE_ACTIVITY	FALSE
REACTOME_TRIGLYCERIDE_CATABO...	SET	24	0.30401	0.010511	0.1854	0.050534	REACTOME_TRIGLYCERIDE_CATABOLISM	FALSE
GRAESSMANN_RESPONSE_TO_MC_AN...1	SET	755	0.05154	0.0098104	0.031436	0.050561	GRAESSMANN_RESPONSE_TO_MC_AND_DOXORUBICIN_DN	FALSE
NUNODA_RESPONSE_TO_DASATINIB...1	SET	12	0.4135	0.010112	0.25222	0.050568	NUNODA_RESPONSE_TO_DASATINIB_IMATINIB_DN	FALSE
GOBP_ACTION_POTENTIAL	SET	136	0.13322	0.010934	0.081267	0.050581	GOBP_ACTION_POTENTIAL	FALSE
GOBP_MEMORY	SET	124	0.13095	0.010265	0.079899	0.050618	GOBP_MEMORY	FALSE
REACTOME_FORMATION_OF_INCISI...	SET	43	0.18265	0.0084486	0.11144	0.05062	REACTOME_FORMATION_OF_INCISION_COMPLEX_IN_GG_NER	FALSE
GOBP_EMBRYONIC_BRAIN_DEVELOP...	SET	18	0.30435	0.0091142	0.18591	0.050814	GOBP_EMBRYONIC_BRAIN_DEVELOPMENT	FALSE
GOBP_REGULATION_OF_PINOCYTOS...	SET	12	0.39318	0.0096152	0.24017	0.050816	GOBP_REGULATION_OF_PINOCYTOSIS	FALSE
GOBP_REGULATION_OF_CHONDROCY...2	SET	53	0.21766	0.011175	0.133	0.050873	GOBP_REGULATION_OF_CHONDROCYTE_DIFFERENTIATION	FALSE
GOBP_POSITIVE_REGULATION_OF_...126	SET	18	0.32038	0.0095941	0.19577	0.050881	GOBP_POSITIVE_REGULATION_OF_CELL_CYCLE_CHECKPOINT	FALSE
PID_IL2_PI3K_PATHWAY	SET	34	0.25348	0.010428	0.15491	0.050896	PID_IL2_PI3K_PATHWAY	FALSE
GOBP_NEGATIVE_REGULATION_OF_...19	SET	26	0.27351	0.0098418	0.16749	0.051243	GOBP_NEGATIVE_REGULATION_OF_AMINE_TRANSPORT	FALSE
REACTOME_CELL_JUNCTION_ORGAN...	SET	92	0.16711	0.011293	0.10246	0.051447	REACTOME_CELL_JUNCTION_ORGANIZATION	FALSE
GOBP_HIPPO_SIGNALING	SET	43	0.22672	0.010487	0.13902	0.05147	GOBP_HIPPO_SIGNALING	FALSE
ZHAN_VARIABLE_EARLY_DIFFEREN...1	SET	30	0.25032	0.0096746	0.15352	0.051508	ZHAN_VARIABLE_EARLY_DIFFERENTIATION_GENES_DN	FALSE
GOBP_LONG_CHAIN_FATTY_ACID_B...	SET	27	0.24416	0.0089529	0.14985	0.051623	GOBP_LONG_CHAIN_FATTY_ACID_BIOSYNTHETIC_PROCESS	FALSE
GOBP_NEGATIVE_REGULATION_OF_...421	SET	22	0.30726	0.010171	0.18871	0.051752	GOBP_NEGATIVE_REGULATION_OF_MONONUCLEAR_CELL_MIGRATION	FALSE
REACTOME_RAF_ACTIVATION	SET	34	0.20803	0.0085585	0.12781	0.051807	REACTOME_RAF_ACTIVATION	FALSE
PID_S1P_S1P3_PATHWAY	SET	29	0.26857	0.010206	0.16506	0.051862	PID_S1P_S1P3_PATHWAY	FALSE
GAUSSMANN_MLL_AF4_FUSION_TAR...6	SET	167	0.10855	0.0098644	0.066717	0.051877	GAUSSMANN_MLL_AF4_FUSION_TARGETS_C_UP	FALSE
REACTOME_PYROPTOSIS	SET	27	0.277	0.010157	0.17034	0.051966	REACTOME_PYROPTOSIS	FALSE
GOBP_CARBOHYDRATE_DERIVATIVE...2	SET	169	0.1088	0.0099458	0.066916	0.051989	GOBP_CARBOHYDRATE_DERIVATIVE_CATABOLIC_PROCESS	FALSE
GOCC_CUL2_RING_UBIQUITIN_LIG...	SET	23	0.28211	0.0095484	0.1735	0.05199	GOCC_CUL2_RING_UBIQUITIN_LIGASE_COMPLEX	FALSE
GOBP_POSITIVE_REGULATION_OF_...510	SET	12	0.35294	0.008631	0.21718	0.052083	GOBP_POSITIVE_REGULATION_OF_MITOTIC_CELL_CYCLE_SPINDLE_ASSEMBLY_CHECKPOINT	FALSE
NAKAMURA_CANCER_MICROENVIRON...2	SET	24	0.28131	0.0097258	0.17315	0.052129	NAKAMURA_CANCER_MICROENVIRONMENT_UP	FALSE
PLASARI_TGFB1_SIGNALING_VIA_...2	SET	56	0.2007	0.010591	0.12362	0.052254	PLASARI_TGFB1_SIGNALING_VIA_NFIC_10HR_UP	FALSE
PID_GLYPICAN_1PATHWAY	SET	27	0.27525	0.010093	0.16961	0.052318	PID_GLYPICAN_1PATHWAY	FALSE
GOBP_MODULATION_BY_HOST_OF_V...2	SET	44	0.20123	0.0094157	0.12403	0.052363	GOBP_MODULATION_BY_HOST_OF_VIRAL_PROCESS	FALSE
GOBP_FEEDING_BEHAVIOR	SET	108	0.14025	0.010265	0.086486	0.05245	GOBP_FEEDING_BEHAVIOR	FALSE
GOBP_EPIDERMIS_DEVELOPMENT	SET	372	0.079693	0.010753	0.049152	0.052477	GOBP_EPIDERMIS_DEVELOPMENT	FALSE
KEGG_ARACHIDONIC_ACID_METABO...	SET	58	0.19033	0.010221	0.11741	0.052504	KEGG_ARACHIDONIC_ACID_METABOLISM	FALSE
GOMF_PHOSPHATIDYLINOSITOL_3_...3	SET	39	0.23472	0.010341	0.14481	0.052534	GOMF_PHOSPHATIDYLINOSITOL_3_4_5_TRISPHOSPHATE_BINDING	FALSE
OSMAN_BLADDER_CANCER_UP	SET	388	0.071893	0.0099028	0.044361	0.052557	OSMAN_BLADDER_CANCER_UP	FALSE
GOBP_MYELOID_LEUKOCYTE_DIFFE...	SET	223	0.099745	0.01046	0.06159	0.05268	GOBP_MYELOID_LEUKOCYTE_DIFFERENTIATION	FALSE
TRAYNOR_RETT_SYNDROM_DN	SET	14	0.37282	0.0098471	0.23029	0.052741	TRAYNOR_RETT_SYNDROM_DN	FALSE
GOBP_REGULATION_OF_CALCIUM_I...3	SET	31	0.29418	0.011557	0.18179	0.052813	GOBP_REGULATION_OF_CALCIUM_ION_IMPORT	FALSE
PID_AMB2_NEUTROPHILS_PATHWAY	SET	41	0.22625	0.01022	0.13982	0.052829	PID_AMB2_NEUTROPHILS_PATHWAY	FALSE
REACTOME_ELEVATION_OF_CYTOSO...	SET	15	0.36749	0.010047	0.22721	0.052905	REACTOME_ELEVATION_OF_CYTOSOLIC_CA2_LEVELS	FALSE
REACTOME_ECM_PROTEOGLYCANS	SET	76	0.17252	0.0106	0.10668	0.052929	REACTOME_ECM_PROTEOGLYCANS	FALSE
RIZ_ERYTHROID_DIFFERENTIATIO...4	SET	43	0.20124	0.0093088	0.12454	0.053072	RIZ_ERYTHROID_DIFFERENTIATION_CCNE1	FALSE
GOBP_RNA_PHOSPHODIESTER_BOND...3	SET	43	0.19535	0.0090359	0.12093	0.053127	GOBP_RNA_PHOSPHODIESTER_BOND_HYDROLYSIS_EXONUCLEOLYTIC	FALSE
MEISSNER_NPC_HCP_WITH_H3K4ME2	SET	488	0.065661	0.010117	0.040653	0.053147	MEISSNER_NPC_HCP_WITH_H3K4ME2	FALSE
REACTOME_ER_QUALITY_CONTROL_...	SET	21	0.29917	0.0096761	0.18527	0.053185	REACTOME_ER_QUALITY_CONTROL_COMPARTMENT_ERQC	FALSE
LOPEZ_MESOTHELIOMA_SURVIVAL_...4	SET	12	0.34941	0.0085447	0.21658	0.05335	LOPEZ_MESOTHELIOMA_SURVIVAL_UP	FALSE
GOBP_REGULATION_OF_LIPID_TRA...1	SET	134	0.12829	0.010451	0.07955	0.053421	GOBP_REGULATION_OF_LIPID_TRANSPORT	FALSE
WP_MICROTUBULE_CYTOSKELETON_...	SET	46	0.20933	0.010014	0.12987	0.053501	WP_MICROTUBULE_CYTOSKELETON_REGULATION	FALSE
GOBP_LAMELLIPODIUM_ORGANIZAT...	SET	87	0.14288	0.0093907	0.088681	0.053575	GOBP_LAMELLIPODIUM_ORGANIZATION	FALSE
VARELA_ZMPSTE24_TARGETS_UP	SET	41	0.22336	0.010089	0.13866	0.05361	VARELA_ZMPSTE24_TARGETS_UP	FALSE
GOCC_L_TYPE_VOLTAGE_GATED_CA...	SET	12	0.45231	0.011061	0.28089	0.053679	GOCC_L_TYPE_VOLTAGE_GATED_CALCIUM_CHANNEL_COMPLEX	FALSE
GOBP_NEGATIVE_REGULATION_OF_...294	SET	65	0.17141	0.0097426	0.10647	0.053728	GOBP_NEGATIVE_REGULATION_OF_HORMONE_SECRETION	FALSE
GOBP_REGULATION_OF_VASOCONST...	SET	58	0.20624	0.011075	0.12812	0.05374	GOBP_REGULATION_OF_VASOCONSTRICTION	FALSE
GOBP_L_GLUTAMATE_IMPORT_ACRO...	SET	17	0.31591	0.0091939	0.19632	0.0538	GOBP_L_GLUTAMATE_IMPORT_ACROSS_PLASMA_MEMBRANE	FALSE
REACTOME_PROCESSING_OF_DNA_D...	SET	78	0.15588	0.0097025	0.096887	0.053833	REACTOME_PROCESSING_OF_DNA_DOUBLE_STRAND_BREAK_ENDS	FALSE
GOBP_CELL_CELL_JUNCTION_MAIN...	SET	17	0.37427	0.010892	0.23263	0.053834	GOBP_CELL_CELL_JUNCTION_MAINTENANCE	FALSE
GOBP_METANEPHRIC_EPITHELIUM_...	SET	27	0.27757	0.010178	0.17266	0.053969	GOBP_METANEPHRIC_EPITHELIUM_DEVELOPMENT	FALSE
PHONG_TNF_RESPONSE_VIA_P38_C...	SET	219	0.10126	0.010524	0.063005	0.054015	PHONG_TNF_RESPONSE_VIA_P38_COMPLETE	FALSE
PID_HIV_NEF_PATHWAY	SET	34	0.21278	0.0087541	0.13242	0.054047	PID_HIV_NEF_PATHWAY	FALSE
REACTOME_BASIGIN_INTERACTIONS	SET	25	0.24472	0.008635	0.15232	0.054085	REACTOME_BASIGIN_INTERACTIONS	FALSE
GOCC_CELL_SUBSTRATE_JUNCTION	SET	429	0.069306	0.010028	0.04315	0.054126	GOCC_CELL_SUBSTRATE_JUNCTION	FALSE
GOCC_REPLISOME	SET	16	0.289	0.0081598	0.18001	0.054204	GOCC_REPLISOME	FALSE
REACTOME_APOPTOSIS	SET	178	0.10435	0.0097874	0.06501	0.054241	REACTOME_APOPTOSIS	FALSE
GOBP_CYTOPLASMIC_TRANSLATION	SET	157	0.11043	0.0097322	0.068815	0.054292	GOBP_CYTOPLASMIC_TRANSLATION	FALSE
GOBP_CELLULAR_RESPONSE_TO_IN...8	SET	96	0.157	0.010837	0.09785	0.054311	GOBP_CELLULAR_RESPONSE_TO_INTERLEUKIN_1	FALSE
KEGG_GNRH_SIGNALING_PATHWAY	SET	101	0.13878	0.0098237	0.086525	0.054381	KEGG_GNRH_SIGNALING_PATHWAY	FALSE
GOBP_ENSHEATHMENT_OF_NEURONS	SET	143	0.1213	0.010207	0.075652	0.054431	GOBP_ENSHEATHMENT_OF_NEURONS	FALSE
REACTOME_NEGATIVE_REGULATION...3	SET	34	0.23213	0.00955	0.14477	0.054432	REACTOME_NEGATIVE_REGULATION_OF_FGFR2_SIGNALING	FALSE
WP_MESODERMAL_COMMITMENT_PAT...	SET	145	0.12216	0.01035	0.076199	0.054456	WP_MESODERMAL_COMMITMENT_PATHWAY	FALSE
GOMF_VOLTAGE_GATED_MONOATOMI...3	SET	11	0.46033	0.010778	0.28741	0.054622	GOMF_VOLTAGE_GATED_MONOATOMIC_ION_CHANNEL_ACTIVITY_INVOLVED_IN_REGULATION_OF_PRESYNAPTIC_MEMBRANE_POTENTIAL	FALSE
SANA_RESPONSE_TO_IFNG_UP	SET	75	0.15949	0.0097354	0.099582	0.054631	SANA_RESPONSE_TO_IFNG_UP	FALSE
AUNG_GASTRIC_CANCER	SET	51	0.18902	0.00952	0.11808	0.054721	AUNG_GASTRIC_CANCER	FALSE
GOCC_PHAGOCYTIC_VESICLE	SET	137	0.11231	0.0092506	0.07017	0.054755	GOCC_PHAGOCYTIC_VESICLE	FALSE
GOBP_POSITIVE_REGULATION_OF_...686	SET	88	0.14602	0.0096513	0.09134	0.054965	GOBP_POSITIVE_REGULATION_OF_PROTEIN_POLYMERIZATION	FALSE
GOBP_NEGATIVE_REGULATION_OF_...683	SET	14	0.33473	0.0088411	0.2094	0.054976	GOBP_NEGATIVE_REGULATION_OF_TYPE_2_IMMUNE_RESPONSE	FALSE
MORI_PLASMA_CELL_UP	SET	52	0.19008	0.0096667	0.11895	0.055033	MORI_PLASMA_CELL_UP	FALSE
WP_PKCGAMMA_CALCIUM_SIGNALIN...	SET	22	0.308	0.010196	0.19284	0.05512	WP_PKCGAMMA_CALCIUM_SIGNALING_PATHWAY_IN_ATAXIA	FALSE
GOBP_MOLTING_CYCLE	SET	115	0.13183	0.0099546	0.082593	0.055233	GOBP_MOLTING_CYCLE	FALSE
GOBP_MOTOR_BEHAVIOR	SET	19	0.29798	0.0091676	0.18677	0.055318	GOBP_MOTOR_BEHAVIOR	FALSE
WP_MTHFR_DEFICIENCY	SET	24	0.26641	0.0092106	0.16699	0.055332	WP_MTHFR_DEFICIENCY	FALSE
GOBP_POSITIVE_REGULATION_OF_...590	SET	15	0.39189	0.010714	0.2459	0.055515	GOBP_POSITIVE_REGULATION_OF_NUCLEAR_TRANSCRIBED_MRNA_CATABOLIC_PROCESS_DEADENYLATION_DEPENDENT_DECAY	FALSE
REACTOME_NF_KB_IS_ACTIVATED_...	SET	13	0.35009	0.0089108	0.2197	0.055536	REACTOME_NF_KB_IS_ACTIVATED_AND_SIGNALS_SURVIVAL	FALSE
GOBP_REGULATION_OF_T_CELL_MI...	SET	47	0.19845	0.0095962	0.1246	0.055618	GOBP_REGULATION_OF_T_CELL_MIGRATION	FALSE
RUTELLA_RESPONSE_TO_HGF_VS_C...2	SET	404	0.069534	0.0097694	0.043681	0.055719	RUTELLA_RESPONSE_TO_HGF_VS_CSF2RB_AND_IL4_UP	FALSE
GOBP_MYELOID_CELL_APOPTOTIC_...	SET	37	0.23301	0.0099996	0.1464	0.055748	GOBP_MYELOID_CELL_APOPTOTIC_PROCESS	FALSE
KEGG_NATURAL_KILLER_CELL_MED...	SET	131	0.13632	0.010982	0.085692	0.055833	KEGG_NATURAL_KILLER_CELL_MEDIATED_CYTOTOXICITY	FALSE
GOMF_OLFACTORY_RECEPTOR_ACTI...	SET	276	0.11595	0.013509	0.072897	0.055856	GOMF_OLFACTORY_RECEPTOR_ACTIVITY	FALSE
BREDEMEYER_RAG_SIGNALING_VIA...2	SET	51	0.2034	0.010244	0.1279	0.055887	BREDEMEYER_RAG_SIGNALING_VIA_ATM_NOT_VIA_NFKB_UP	FALSE
REACTOME_DISEASES_OF_PROGRAM...	SET	71	0.16139	0.0095858	0.10149	0.055897	REACTOME_DISEASES_OF_PROGRAMMED_CELL_DEATH	FALSE
SHAFFER_IRF4_TARGETS_IN_MYEL...	SET	100	0.1454	0.010242	0.091441	0.055913	SHAFFER_IRF4_TARGETS_IN_MYELOMA_VS_MATURE_B_LYMPHOCYTE	FALSE
WP_FAMILIAL_HYPERLIPIDEMIA_T...4	SET	21	0.27786	0.0089867	0.17483	0.056007	WP_FAMILIAL_HYPERLIPIDEMIA_TYPE_4	FALSE
GOBP_POSITIVE_REGULATION_OF_...200	SET	188	0.10266	0.0098928	0.064611	0.056058	GOBP_POSITIVE_REGULATION_OF_CYTOSKELETON_ORGANIZATION	FALSE
CUI_TCF21_TARGETS_UP	SET	35	0.25513	0.010649	0.16063	0.056115	CUI_TCF21_TARGETS_UP	FALSE
MITSIADES_RESPONSE_TO_APLIDI...2	SET	428	0.069232	0.010006	0.043606	0.05619	MITSIADES_RESPONSE_TO_APLIDIN_UP	FALSE
ZHANG_GATA6_TARGETS_UP	SET	15	0.39599	0.010826	0.24958	0.05631	ZHANG_GATA6_TARGETS_UP	FALSE
GOBP_PROTEIN_HETEROOLIGOMERI...	SET	26	0.27238	0.009801	0.1718	0.05644	GOBP_PROTEIN_HETEROOLIGOMERIZATION	FALSE
DAZARD_UV_RESPONSE_CLUSTER_G5	SET	11	0.45795	0.010723	0.289	0.056535	DAZARD_UV_RESPONSE_CLUSTER_G5	FALSE
GOMF_MOLECULAR_FUNCTION_ACTI...	SET	1250	0.04101	0.0099145	0.025882	0.056545	GOMF_MOLECULAR_FUNCTION_ACTIVATOR_ACTIVITY	FALSE
GOCC_CLATHRIN_COAT	SET	46	0.22094	0.010569	0.13944	0.056559	GOCC_CLATHRIN_COAT	FALSE
GOBP_NEGATIVE_REGULATION_OF_...87	SET	34	0.24013	0.0098791	0.15174	0.056771	GOBP_NEGATIVE_REGULATION_OF_CD4_POSITIVE_ALPHA_BETA_T_CELL_ACTIVATION	FALSE
GOBP_PHOSPHORYLATION_OF_RNA_...	SET	14	0.38127	0.01007	0.24113	0.056928	GOBP_PHOSPHORYLATION_OF_RNA_POLYMERASE_II_C_TERMINAL_DOMAIN	FALSE
GOMF_PLATELET_DERIVED_GROWTH...2	SET	14	0.44327	0.011708	0.28044	0.056991	GOMF_PLATELET_DERIVED_GROWTH_FACTOR_RECEPTOR_BINDING	FALSE
GAZDA_DIAMOND_BLACKFAN_ANEMI...1	SET	439	0.064415	0.0094257	0.040759	0.057019	GAZDA_DIAMOND_BLACKFAN_ANEMIA_ERYTHROID_DN	FALSE
GOBP_METANEPHRIC_GLOMERULUS_...1	SET	16	0.37843	0.010685	0.23954	0.057081	GOBP_METANEPHRIC_GLOMERULUS_DEVELOPMENT	FALSE
GOBP_MITOCHONDRIAL_DNA_METAB...	SET	23	0.29767	0.010075	0.18851	0.057168	GOBP_MITOCHONDRIAL_DNA_METABOLIC_PROCESS	FALSE
GOBP_REGULATION_OF_RESPONSE_...15	SET	158	0.11141	0.0098503	0.070576	0.057218	GOBP_REGULATION_OF_RESPONSE_TO_WOUNDING	FALSE
MCBRYAN_PUBERTAL_BREAST_4_5W...1	SET	193	0.098283	0.0095952	0.062267	0.057245	MCBRYAN_PUBERTAL_BREAST_4_5WK_DN	FALSE
WP_GLYCOGEN_SYNTHESIS_AND_DE...	SET	40	0.23461	0.010467	0.14871	0.057333	WP_GLYCOGEN_SYNTHESIS_AND_DEGRADATION	FALSE
GOBP_GASTRULATION	SET	184	0.10715	0.010217	0.068006	0.057564	GOBP_GASTRULATION	FALSE
GOMF_GROWTH_FACTOR_BINDING	SET	132	0.12747	0.010308	0.080932	0.057637	GOMF_GROWTH_FACTOR_BINDING	FALSE
GOBP_NEGATIVE_REGULATION_OF_...380	SET	18	0.2637	0.0078967	0.16746	0.057671	GOBP_NEGATIVE_REGULATION_OF_MACROPHAGE_ACTIVATION	FALSE
STARK_HYPPOCAMPUS_22Q11_DELE...1	SET	22	0.40963	0.01356	0.26044	0.057889	STARK_HYPPOCAMPUS_22Q11_DELETION_DN	FALSE
HAN_JNK_SINGALING_DN	SET	36	0.23672	0.010021	0.15058	0.057981	HAN_JNK_SINGALING_DN	FALSE
HELLEBREKERS_SILENCED_DURING...	SET	76	0.1626	0.0099906	0.10344	0.058	HELLEBREKERS_SILENCED_DURING_TUMOR_ANGIOGENESIS	FALSE
GOBP_N_TERMINAL_PROTEIN_AMIN...1	SET	17	0.31571	0.0091882	0.20095	0.058085	GOBP_N_TERMINAL_PROTEIN_AMINO_ACID_ACETYLATION	FALSE
GOBP_ENDONUCLEOLYTIC_CLEAVAG...1	SET	16	0.35584	0.010047	0.22665	0.058215	GOBP_ENDONUCLEOLYTIC_CLEAVAGE_INVOLVED_IN_RRNA_PROCESSING	FALSE
ZHOU_PANCREATIC_ENDOCRINE_PR...	SET	14	0.39803	0.010513	0.25363	0.058296	ZHOU_PANCREATIC_ENDOCRINE_PROGENITOR	FALSE
TSAI_RESPONSE_TO_RADIATION_T...	SET	32	0.25032	0.0099912	0.15952	0.058313	TSAI_RESPONSE_TO_RADIATION_THERAPY	FALSE
GOCC_CORNIFIED_ENVELOPE	SET	59	0.20851	0.011293	0.13295	0.058408	GOCC_CORNIFIED_ENVELOPE	FALSE
GOBP_REGULATION_OF_ANATOMICA...1	SET	847	0.048948	0.0098448	0.03126	0.0587	GOBP_REGULATION_OF_ANATOMICAL_STRUCTURE_MORPHOGENESIS	FALSE
GOBP_POSITIVE_REGULATION_OF_...219	SET	16	0.35382	0.0099901	0.22604	0.058769	GOBP_POSITIVE_REGULATION_OF_DIGESTIVE_SYSTEM_PROCESS	FALSE
GOBP_ACTIN_FILAMENT_BASED_TR...	SET	20	0.3264	0.010303	0.20856	0.058794	GOBP_ACTIN_FILAMENT_BASED_TRANSPORT	FALSE
BOQUEST_STEM_CELL_CULTURED_V...2	SET	420	0.06964	0.0099721	0.04451	0.058849	BOQUEST_STEM_CELL_CULTURED_VS_FRESH_UP	FALSE
WP_IMATINIB_AND_CHRONIC_MYEL...	SET	20	0.32929	0.010394	0.21051	0.058893	WP_IMATINIB_AND_CHRONIC_MYELOID_LEUKEMIA	FALSE
REACTOME_RESPONSE_OF_EIF2AK4...	SET	100	0.1442	0.010158	0.092211	0.058937	REACTOME_RESPONSE_OF_EIF2AK4_GCN2_TO_AMINO_ACID_DEFICIENCY	FALSE
GOBP_IMMUNE_RESPONSE_TO_TUMO...	SET	25	0.25293	0.008925	0.16182	0.059031	GOBP_IMMUNE_RESPONSE_TO_TUMOR_CELL	FALSE
GOBP_T_CELL_EXTRAVASATION	SET	12	0.37553	0.0091835	0.24046	0.059184	GOBP_T_CELL_EXTRAVASATION	FALSE
GOBP_NEGATIVE_REGULATION_OF_...306	SET	12	0.42604	0.010419	0.2729	0.05925	GOBP_NEGATIVE_REGULATION_OF_INCLUSION_BODY_ASSEMBLY	FALSE
REACTOME_IRS_MEDIATED_SIGNAL...	SET	48	0.19642	0.0095979	0.12583	0.059281	REACTOME_IRS_MEDIATED_SIGNALLING	FALSE
GOBP_RESPONSE_TO_HYPEROXIA	SET	18	0.31975	0.0095752	0.20486	0.059293	GOBP_RESPONSE_TO_HYPEROXIA	FALSE
REN_ALVEOLAR_RHABDOMYOSARCOM...2	SET	99	0.13753	0.0096395	0.088137	0.059334	REN_ALVEOLAR_RHABDOMYOSARCOMA_UP	FALSE
GOBP_NEGATIVE_REGULATION_OF_...81	SET	12	0.44802	0.010956	0.28714	0.059354	GOBP_NEGATIVE_REGULATION_OF_CARDIOCYTE_DIFFERENTIATION	FALSE
GOMF_DEATH_DOMAIN_BINDING	SET	11	0.36323	0.0085046	0.23308	0.059584	GOMF_DEATH_DOMAIN_BINDING	FALSE
GOMF_PROTEIN_PHOSPHATASE_ACT...	SET	14	0.33042	0.0087273	0.21215	0.059689	GOMF_PROTEIN_PHOSPHATASE_ACTIVATOR_ACTIVITY	FALSE
GOMF_SIGNALING_RECEPTOR_BIND...	SET	1398	0.039459	0.010049	0.025336	0.059691	GOMF_SIGNALING_RECEPTOR_BINDING	FALSE
REACTOME_ATF4_ACTIVATES_GENE...	SET	27	0.2671	0.0097941	0.17154	0.059733	REACTOME_ATF4_ACTIVATES_GENES_IN_RESPONSE_TO_ENDOPLASMIC_RETICULUM_STRESS	FALSE
WP_ANGIOGENESIS	SET	24	0.29803	0.010304	0.19148	0.059812	WP_ANGIOGENESIS	FALSE
WP_WHITE_FAT_CELL_DIFFERENTI...	SET	32	0.2704	0.010793	0.17377	0.059857	WP_WHITE_FAT_CELL_DIFFERENTIATION	FALSE
GOBP_MRNA_METHYLATION	SET	17	0.30898	0.0089923	0.19859	0.059881	GOBP_MRNA_METHYLATION	FALSE
GOBP_MITRAL_VALVE_DEVELOPMENT	SET	11	0.45059	0.01055	0.28973	0.059961	GOBP_MITRAL_VALVE_DEVELOPMENT	FALSE
LEE_AGING_MUSCLE_DN	SET	40	0.20694	0.0092331	0.13309	0.059994	LEE_AGING_MUSCLE_DN	FALSE
GOBP_NEGATIVE_REGULATION_OF_...711	SET	17	0.35541	0.010344	0.22859	0.060007	GOBP_NEGATIVE_REGULATION_OF_VASCULAR_PERMEABILITY	FALSE
CHARAFE_BREAST_CANCER_LUMINA...3	SET	459	0.068248	0.010206	0.043919	0.060106	CHARAFE_BREAST_CANCER_LUMINAL_VS_MESENCHYMAL_DN	FALSE
GOBP_REGULATION_OF_CELL_FATE...1	SET	38	0.21267	0.0092489	0.13696	0.060241	GOBP_REGULATION_OF_CELL_FATE_COMMITMENT	FALSE
HAHTOLA_MYCOSIS_FUNGOIDES_CD...2	SET	58	0.1815	0.0097466	0.11694	0.060331	HAHTOLA_MYCOSIS_FUNGOIDES_CD4_UP	FALSE
REACTOME_NEGATIVE_REGULATION...4	SET	29	0.2439	0.0092681	0.15715	0.060341	REACTOME_NEGATIVE_REGULATION_OF_FGFR3_SIGNALING	FALSE
GOBP_REGULATION_OF_DELAYED_R...	SET	18	0.31901	0.0095531	0.20557	0.060361	GOBP_REGULATION_OF_DELAYED_RECTIFIER_POTASSIUM_CHANNEL_ACTIVITY	FALSE
GOBP_REGULATION_OF_RESPONSE_...5	SET	80	0.14541	0.0091659	0.093726	0.060406	GOBP_REGULATION_OF_RESPONSE_TO_ENDOPLASMIC_RETICULUM_STRESS	FALSE
GOBP_NEGATIVE_REGULATION_OF_...538	SET	15	0.35802	0.0097878	0.23081	0.060446	GOBP_NEGATIVE_REGULATION_OF_PROTEIN_IMPORT_INTO_NUCLEUS	FALSE
GOBP_SEQUESTERING_OF_METAL_I...	SET	25	0.2397	0.008458	0.15458	0.060501	GOBP_SEQUESTERING_OF_METAL_ION	FALSE
GOBP_ARF_PROTEIN_SIGNAL_TRAN...	SET	22	0.33941	0.011236	0.21894	0.06055	GOBP_ARF_PROTEIN_SIGNAL_TRANSDUCTION	FALSE
GOBP_REGULATION_OF_INTEGRIN_...3	SET	20	0.3317	0.01047	0.21402	0.060594	GOBP_REGULATION_OF_INTEGRIN_MEDIATED_SIGNALING_PATHWAY	FALSE
GOBP_TRNA_MODIFICATION	SET	94	0.12913	0.0088197	0.083322	0.060614	GOBP_TRNA_MODIFICATION	FALSE
GOBP_REGULATION_OF_VASCULATU...	SET	281	0.082284	0.0096717	0.053106	0.060649	GOBP_REGULATION_OF_VASCULATURE_DEVELOPMENT	FALSE
CROONQUIST_NRAS_VS_STROMAL_S...1	SET	94	0.1363	0.0093094	0.087985	0.060691	CROONQUIST_NRAS_VS_STROMAL_STIMULATION_DN	FALSE
GOBP_RENAL_TUBULE_DEVELOPMENT	SET	97	0.14919	0.010351	0.096319	0.06071	GOBP_RENAL_TUBULE_DEVELOPMENT	FALSE
SCHAEFFER_PROSTATE_DEVELOPME...3	SET	402	0.072635	0.01018	0.046917	0.060802	SCHAEFFER_PROSTATE_DEVELOPMENT_48HR_DN	FALSE
GOBP_INSULIN_LIKE_GROWTH_FAC...	SET	48	0.20683	0.010107	0.13366	0.06089	GOBP_INSULIN_LIKE_GROWTH_FACTOR_RECEPTOR_SIGNALING_PATHWAY	FALSE
PID_TCPTP_PATHWAY	SET	42	0.23656	0.010814	0.15288	0.060903	PID_TCPTP_PATHWAY	FALSE
REACTOME_SELENOAMINO_ACID_ME...	SET	116	0.12817	0.0097199	0.082853	0.060942	REACTOME_SELENOAMINO_ACID_METABOLISM	FALSE
REACTOME_DEFECTS_IN_VITAMIN_...	SET	21	0.31747	0.010268	0.20526	0.060981	REACTOME_DEFECTS_IN_VITAMIN_AND_COFACTOR_METABOLISM	FALSE
SEMENZA_HIF1_TARGETS	SET	36	0.22854	0.0096743	0.14782	0.06106	SEMENZA_HIF1_TARGETS	FALSE
GOBP_REGULATION_OF_SYNAPTIC_...2	SET	192	0.099744	0.0097128	0.064519	0.061068	GOBP_REGULATION_OF_SYNAPTIC_PLASTICITY	FALSE
GOBP_POSITIVE_REGULATION_OF_...889	SET	18	0.33551	0.010047	0.21703	0.061071	GOBP_POSITIVE_REGULATION_OF_VOLTAGE_GATED_POTASSIUM_CHANNEL_ACTIVITY	FALSE
GUENTHER_GROWTH_SPHERICAL_VS...1	SET	25	0.29091	0.010265	0.18824	0.061132	GUENTHER_GROWTH_SPHERICAL_VS_ADHERENT_DN	FALSE
GOBP_POSITIVE_REGULATION_OF_...865	SET	34	0.24705	0.010164	0.15989	0.06117	GOBP_POSITIVE_REGULATION_OF_UBIQUITIN_PROTEIN_TRANSFERASE_ACTIVITY	FALSE
GOBP_HOMOTYPIC_CELL_CELL_ADH...	SET	97	0.13904	0.0096464	0.090016	0.061231	GOBP_HOMOTYPIC_CELL_CELL_ADHESION	FALSE
PID_MET_PATHWAY	SET	79	0.15273	0.0095672	0.098895	0.061256	PID_MET_PATHWAY	FALSE
LUI_THYROID_CANCER_PAX8_PPAR...2	SET	46	0.20397	0.0097576	0.13207	0.061257	LUI_THYROID_CANCER_PAX8_PPARG_UP	FALSE
GOBP_REGULATION_OF_ENDOCRINE...	SET	39	0.21358	0.0094096	0.13868	0.061783	GOBP_REGULATION_OF_ENDOCRINE_PROCESS	FALSE
REACTOME_SIGNALING_BY_FGFR1	SET	50	0.18158	0.0090557	0.11792	0.061798	REACTOME_SIGNALING_BY_FGFR1	FALSE
GOBP_INOSITOL_PHOSPHATE_BIOS...	SET	28	0.22951	0.0085698	0.14907	0.061835	GOBP_INOSITOL_PHOSPHATE_BIOSYNTHETIC_PROCESS	FALSE
GOBP_PIGMENT_BIOSYNTHETIC_PR...	SET	58	0.18396	0.009879	0.1195	0.061859	GOBP_PIGMENT_BIOSYNTHETIC_PROCESS	FALSE
ROVERSI_GLIOMA_COPY_NUMBER_DN	SET	54	0.23407	0.01213	0.15208	0.061901	ROVERSI_GLIOMA_COPY_NUMBER_DN	FALSE
GOBP_SENSORY_PERCEPTION_OF_S...1	SET	370	0.10148	0.013656	0.065943	0.061927	GOBP_SENSORY_PERCEPTION_OF_SMELL	FALSE
GOBP_CHROMATIN_ORGANIZATION	SET	597	0.055531	0.0094375	0.036098	0.061993	GOBP_CHROMATIN_ORGANIZATION	FALSE
HEDENFALK_BREAST_CANCER_BRAC...2	SET	19	0.29095	0.0089513	0.18918	0.062043	HEDENFALK_BREAST_CANCER_BRACX_UP	FALSE
GOBP_NEGATIVE_REGULATION_OF_...697	SET	25	0.26056	0.0091942	0.16944	0.062057	GOBP_NEGATIVE_REGULATION_OF_T_CELL_RECEPTOR_SIGNALING_PATHWAY	FALSE
GOBP_EPOXYGENASE_P450_PATHWAY	SET	18	0.36731	0.010999	0.23888	0.062075	GOBP_EPOXYGENASE_P450_PATHWAY	FALSE
AMIT_SERUM_RESPONSE_40_MCF10A	SET	30	0.25134	0.0097138	0.16347	0.062092	AMIT_SERUM_RESPONSE_40_MCF10A	FALSE
WP_FRAGILE_X_SYNDROME	SET	119	0.13019	0.0099993	0.084727	0.062202	WP_FRAGILE_X_SYNDROME	FALSE
KEGG_BETA_ALANINE_METABOLISM	SET	22	0.28351	0.0093853	0.18452	0.062221	KEGG_BETA_ALANINE_METABOLISM	FALSE
GOBP_SKELETAL_MUSCLE_CELL_PR...	SET	21	0.27826	0.0089999	0.18116	0.062274	GOBP_SKELETAL_MUSCLE_CELL_PROLIFERATION	FALSE
ZHENG_FOXP3_TARGETS_IN_THYMU...1	SET	12	0.43655	0.010676	0.28437	0.062385	ZHENG_FOXP3_TARGETS_IN_THYMUS_DN	FALSE
GOCC_CLATHRIN_VESICLE_COAT	SET	32	0.26564	0.010603	0.17307	0.062414	GOCC_CLATHRIN_VESICLE_COAT	FALSE
REACTOME_NRIF_SIGNALS_CELL_D...	SET	16	0.30749	0.0086821	0.20044	0.062516	REACTOME_NRIF_SIGNALS_CELL_DEATH_FROM_THE_NUCLEUS	FALSE
GOBP_REGULATION_OF_ERYTHROCY...	SET	44	0.18927	0.008856	0.1235	0.062701	GOBP_REGULATION_OF_ERYTHROCYTE_DIFFERENTIATION	FALSE
GOBP_REGULATION_OF_LOCOMOTION	SET	997	0.04461	0.0096962	0.029126	0.062819	GOBP_REGULATION_OF_LOCOMOTION	FALSE
PID_ARF6_DOWNSTREAM_PATHWAY	SET	15	0.35383	0.0096733	0.23105	0.062847	PID_ARF6_DOWNSTREAM_PATHWAY	FALSE
GOBP_FATTY_ACID_DERIVATIVE_C...	SET	17	0.28441	0.0082773	0.18586	0.062987	GOBP_FATTY_ACID_DERIVATIVE_CATABOLIC_PROCESS	FALSE
DURCHDEWALD_SKIN_CARCINOGENE...2	SET	86	0.14141	0.0092404	0.09242	0.063009	DURCHDEWALD_SKIN_CARCINOGENESIS_UP	FALSE
GOBP_REGULATION_OF_SECONDARY...2	SET	16	0.31869	0.0089982	0.2084	0.063115	GOBP_REGULATION_OF_SECONDARY_METABOLIC_PROCESS	FALSE
GOBP_REGULATION_OF_LEUKOCYTE...3	SET	87	0.13734	0.0090261	0.089865	0.063235	GOBP_REGULATION_OF_LEUKOCYTE_APOPTOTIC_PROCESS	FALSE
GOBP_REGULATION_OF_STEM_CELL...4	SET	78	0.15854	0.0098684	0.1038	0.063346	GOBP_REGULATION_OF_STEM_CELL_PROLIFERATION	FALSE
GOBP_SKIN_EPIDERMIS_DEVELOPM...	SET	121	0.1205	0.0093319	0.078926	0.063418	GOBP_SKIN_EPIDERMIS_DEVELOPMENT	FALSE
GOBP_RECEPTOR_INTERNALIZATION	SET	124	0.12664	0.0099272	0.082975	0.063487	GOBP_RECEPTOR_INTERNALIZATION	FALSE
STAMBOLSKY_TARGETS_OF_MUTATE...2	SET	47	0.20016	0.0096787	0.13116	0.0635	STAMBOLSKY_TARGETS_OF_MUTATED_TP53_UP	FALSE
VART_KSHV_INFECTION_ANGIOGEN...2	SET	159	0.10983	0.0097411	0.072009	0.063605	VART_KSHV_INFECTION_ANGIOGENIC_MARKERS_UP	FALSE
SALVADOR_MARTIN_PEDIATRIC_TB...1	SET	23	0.27153	0.0091905	0.17818	0.063777	SALVADOR_MARTIN_PEDIATRIC_TBD_ANTI_TNF_THERAPY_NONRESPONDER_POST_TREATMENT_UP	FALSE
REACTOME_DEGRADATION_OF_BETA...	SET	84	0.15039	0.0097129	0.098692	0.063783	REACTOME_DEGRADATION_OF_BETA_CATENIN_BY_THE_DESTRUCTION_COMPLEX	FALSE
GOBP_REGULATION_OF_ACTIN_FIL...5	SET	256	0.08575	0.0096264	0.056283	0.063819	GOBP_REGULATION_OF_ACTIN_FILAMENT_ORGANIZATION	FALSE
GOBP_PENTOSE_METABOLIC_PROCE...	SET	12	0.47752	0.011677	0.31345	0.063839	GOBP_PENTOSE_METABOLIC_PROCESS	FALSE
MIKKELSEN_MEF_ICP_WITH_H3K4M...	SET	37	0.22402	0.0096137	0.14711	0.063909	MIKKELSEN_MEF_ICP_WITH_H3K4ME3_AND_H3K27ME3	FALSE
GOBP_RESPONSE_TO_TUMOR_CELL	SET	39	0.2098	0.0092431	0.13781	0.063963	GOBP_RESPONSE_TO_TUMOR_CELL	FALSE
GOBP_PRIMARY_AMINO_COMPOUND_...2	SET	14	0.30436	0.008039	0.19993	0.063976	GOBP_PRIMARY_AMINO_COMPOUND_METABOLIC_PROCESS	FALSE
GOCC_ANAPHASE_PROMOTING_COMP...	SET	21	0.35535	0.011493	0.23359	0.064109	GOCC_ANAPHASE_PROMOTING_COMPLEX	FALSE
GOBP_SPINDLE_ASSEMBLY	SET	141	0.10664	0.00891	0.0702	0.064388	GOBP_SPINDLE_ASSEMBLY	FALSE
BLANCO_MELO_INFLUENZA_A_INFE...2	SET	38	0.22143	0.0096299	0.1459	0.064555	BLANCO_MELO_INFLUENZA_A_INFECTION_A594_CELLS_UP	FALSE
GOBP_REGULATION_OF_LIPID_LOC...	SET	160	0.11084	0.0098607	0.073037	0.064572	GOBP_REGULATION_OF_LIPID_LOCALIZATION	FALSE
GOMF_NUCLEOSIDE_MONOPHOSPHAT...	SET	21	0.26866	0.0086894	0.17714	0.064682	GOMF_NUCLEOSIDE_MONOPHOSPHATE_KINASE_ACTIVITY	FALSE
GOBP_NUCLEOLAR_LARGE_RRNA_TR...	SET	21	0.27738	0.0089713	0.1829	0.064701	GOBP_NUCLEOLAR_LARGE_RRNA_TRANSCRIPTION_BY_RNA_POLYMERASE_I	FALSE
ELLWOOD_MYC_TARGETS_UP	SET	13	0.4323	0.011003	0.2851	0.06473	ELLWOOD_MYC_TARGETS_UP	FALSE
GOCC_SYNAPSE	SET	1439	0.037424	0.0096587	0.02469	0.0648	GOCC_SYNAPSE	FALSE
GOBP_POSITIVE_REGULATION_OF_...83	SET	123	0.11805	0.009217	0.077896	0.06483	GOBP_POSITIVE_REGULATION_OF_CALCIUM_ION_TRANSPORT	FALSE
GOBP_CALCIUM_IMPORT_INTO_THE...	SET	12	0.44184	0.010805	0.29154	0.064831	GOBP_CALCIUM_IMPORT_INTO_THE_MITOCHONDRION	FALSE
GOBP_NEGATIVE_REGULATION_OF_...542	SET	192	0.09252	0.0090094	0.061055	0.064851	GOBP_NEGATIVE_REGULATION_OF_PROTEIN_LOCALIZATION	FALSE
GOBP_POSITIVE_REGULATION_OF_...830	SET	232	0.086699	0.009271	0.057294	0.06512	GOBP_POSITIVE_REGULATION_OF_TRANSMEMBRANE_TRANSPORT	FALSE
BIOCARTA_AKAP13_PATHWAY	SET	11	0.43347	0.010149	0.28646	0.065124	BIOCARTA_AKAP13_PATHWAY	FALSE
GOBP_CELLULAR_MACROMOLECULE_...2	SET	978	0.043253	0.0093161	0.028598	0.065218	GOBP_CELLULAR_MACROMOLECULE_CATABOLIC_PROCESS	FALSE
GOBP_RESPONSE_TO_FIBROBLAST_...	SET	109	0.132	0.0097055	0.087281	0.065223	GOBP_RESPONSE_TO_FIBROBLAST_GROWTH_FACTOR	FALSE
GOBP_REGULATION_OF_BINDING	SET	364	0.070269	0.0093808	0.04647	0.065257	GOBP_REGULATION_OF_BINDING	FALSE
GOBP_HIGH_DENSITY_LIPOPROTEI...3	SET	16	0.32164	0.0090816	0.21279	0.065334	GOBP_HIGH_DENSITY_LIPOPROTEIN_PARTICLE_REMODELING	FALSE
GOBP_BLOOD_VESSEL_ENDOTHELIA...2	SET	116	0.12075	0.0091572	0.079887	0.065336	GOBP_BLOOD_VESSEL_ENDOTHELIAL_CELL_MIGRATION	FALSE
BAUS_TFF2_TARGETS_UP	SET	31	0.21698	0.0085245	0.14357	0.065362	BAUS_TFF2_TARGETS_UP	FALSE
REACTOME_CREB1_PHOSPHORYLATI...1	SET	27	0.22883	0.0083907	0.15143	0.065386	REACTOME_CREB1_PHOSPHORYLATION_THROUGH_NMDA_RECEPTOR_MEDIATED_ACTIVATION_OF_RAS_SIGNALING	FALSE
GOBP_VASCULAR_PROCESS_IN_CIR...	SET	255	0.088463	0.0099118	0.058542	0.06539	GOBP_VASCULAR_PROCESS_IN_CIRCULATORY_SYSTEM	FALSE
WP_RAC1PAK1P38MMP2_PATHWAY	SET	67	0.16129	0.0093069	0.10675	0.065413	WP_RAC1PAK1P38MMP2_PATHWAY	FALSE
REACTOME_PERK_REGULATES_GENE...	SET	32	0.24138	0.0096345	0.15979	0.065455	REACTOME_PERK_REGULATES_GENE_EXPRESSION	FALSE
GOCC_PRESYNAPTIC_ACTIVE_ZONE...2	SET	34	0.23623	0.0097188	0.15643	0.065509	GOCC_PRESYNAPTIC_ACTIVE_ZONE_MEMBRANE	FALSE
MAHAJAN_RESPONSE_TO_IL1A_DN	SET	70	0.15728	0.0092763	0.10417	0.065547	MAHAJAN_RESPONSE_TO_IL1A_DN	FALSE
GOBP_CHOLESTEROL_EFFLUX	SET	55	0.19491	0.010193	0.1291	0.065573	GOBP_CHOLESTEROL_EFFLUX	FALSE
GOBP_REGULATION_OF_ISOTYPE_S...1	SET	38	0.19628	0.0085358	0.13002	0.065583	GOBP_REGULATION_OF_ISOTYPE_SWITCHING	FALSE
GOBP_REGULATION_OF_PROTEIN_K...2	SET	15	0.30708	0.0083954	0.20353	0.065688	GOBP_REGULATION_OF_PROTEIN_K63_LINKED_UBIQUITINATION	FALSE
GOBP_CELL_DIFFERENTIATION_IN...3	SET	24	0.29316	0.010136	0.19436	0.06575	GOBP_CELL_DIFFERENTIATION_INVOLVED_IN_METANEPHROS_DEVELOPMENT	FALSE
GENTILE_UV_RESPONSE_CLUSTER_...4	SET	35	0.22452	0.0093714	0.149	0.065942	GENTILE_UV_RESPONSE_CLUSTER_D5	FALSE
GOMF_PHOSPHOLIPID_BINDING	SET	466	0.062301	0.009386	0.041358	0.065996	GOMF_PHOSPHOLIPID_BINDING	FALSE
REACTOME_EUKARYOTIC_TRANSLAT...1	SET	92	0.14008	0.0094663	0.093002	0.066014	REACTOME_EUKARYOTIC_TRANSLATION_ELONGATION	FALSE
GOBP_HOMEOSTATIC_PROCESS	SET	1625	0.034544	0.0094265	0.022935	0.066025	GOBP_HOMEOSTATIC_PROCESS	FALSE
PID_WNT_CANONICAL_PATHWAY	SET	20	0.28582	0.0090218	0.18981	0.066063	PID_WNT_CANONICAL_PATHWAY	FALSE
GOBP_DNA_REPLICATION_INITIAT...	SET	37	0.18932	0.0081245	0.12576	0.066125	GOBP_DNA_REPLICATION_INITIATION	FALSE
PUIFFE_INVASION_INHIBITED_BY...1	SET	145	0.113	0.0095739	0.07508	0.066161	PUIFFE_INVASION_INHIBITED_BY_ASCITES_DN	FALSE
ROY_WOUND_BLOOD_VESSEL_UP	SET	48	0.19554	0.0095549	0.12995	0.066213	ROY_WOUND_BLOOD_VESSEL_UP	FALSE
GOMF_VIRION_BINDING	SET	11	0.40262	0.009427	0.26759	0.066223	GOMF_VIRION_BINDING	FALSE
GOCC_PROTEIN_PHOSPHATASE_TYP...2	SET	17	0.30471	0.0088681	0.20255	0.066251	GOCC_PROTEIN_PHOSPHATASE_TYPE_2A_COMPLEX	FALSE
GOMF_NUCLEOBASE_CONTAINING_C...1	SET	42	0.19955	0.0091224	0.13267	0.066285	GOMF_NUCLEOBASE_CONTAINING_COMPOUND_KINASE_ACTIVITY	FALSE
GOBP_RELAXATION_OF_CARDIAC_M...	SET	17	0.33729	0.0098163	0.22431	0.066343	GOBP_RELAXATION_OF_CARDIAC_MUSCLE	FALSE
GOCC_NUCLEOTIDE_ACTIVATED_PR...	SET	15	0.36329	0.009932	0.24163	0.066362	GOCC_NUCLEOTIDE_ACTIVATED_PROTEIN_KINASE_COMPLEX	FALSE
GOBP_RESPONSE_TO_PROSTAGLAND...2	SET	23	0.27789	0.0094056	0.18484	0.066382	GOBP_RESPONSE_TO_PROSTAGLANDIN_E	FALSE
GOBP_POSITIVE_REGULATION_OF_...53	SET	74	0.1657	0.010047	0.11024	0.066417	GOBP_POSITIVE_REGULATION_OF_AXONOGENESIS	FALSE
GOBP_POSITIVE_REGULATION_OF_...556	SET	272	0.085687	0.0099114	0.057029	0.066492	GOBP_POSITIVE_REGULATION_OF_NERVOUS_SYSTEM_DEVELOPMENT	FALSE
GOBP_COGNITION	SET	315	0.075814	0.0094268	0.05048	0.066575	GOBP_COGNITION	FALSE
BIOCARTA_GPCR_PATHWAY	SET	30	0.23951	0.0092568	0.15955	0.066672	BIOCARTA_GPCR_PATHWAY	FALSE
VALK_AML_CLUSTER_11	SET	38	0.20565	0.0089435	0.13713	0.066862	VALK_AML_CLUSTER_11	FALSE
GOBP_NCRNA_PROCESSING	SET	418	0.062893	0.008985	0.041949	0.066908	GOBP_NCRNA_PROCESSING	FALSE
PID_RAS_PATHWAY	SET	31	0.2086	0.0081951	0.13915	0.066937	PID_RAS_PATHWAY	FALSE
PID_ANGIOPOIETIN_RECEPTOR_PA...	SET	49	0.18612	0.0091889	0.12425	0.067077	PID_ANGIOPOIETIN_RECEPTOR_PATHWAY	FALSE
WP_IRINOTECAN_PATHWAY	SET	12	0.39106	0.0095632	0.26108	0.067093	WP_IRINOTECAN_PATHWAY	FALSE
UROSEVIC_RESPONSE_TO_IMIQUIM...	SET	19	0.29418	0.0090508	0.19643	0.067126	UROSEVIC_RESPONSE_TO_IMIQUIMOD	FALSE
GOBP_INORGANIC_ION_IMPORT_AC...	SET	128	0.12315	0.0098074	0.082303	0.067296	GOBP_INORGANIC_ION_IMPORT_ACROSS_PLASMA_MEMBRANE	FALSE
PID_ECADHERIN_KERATINOCYTE_P...	SET	21	0.28637	0.0092621	0.19158	0.067495	PID_ECADHERIN_KERATINOCYTE_PATHWAY	FALSE
REACTOME_BIOSYNTHESIS_OF_THE...	SET	78	0.15046	0.0093654	0.10066	0.067498	REACTOME_BIOSYNTHESIS_OF_THE_N_GLYCAN_PRECURSOR_DOLICHOL_LIPID_LINKED_OLIGOSACCHARIDE_LLO_AND_TRANSFER_TO_A_NASCENT_PROTEIN	FALSE
REACTOME_MRNA_CAPPING	SET	29	0.24073	0.0091477	0.16107	0.067528	REACTOME_MRNA_CAPPING	FALSE
RUTELLA_RESPONSE_TO_HGF_UP	SET	412	0.064158	0.009101	0.043028	0.06798	RUTELLA_RESPONSE_TO_HGF_UP	FALSE
GOBP_REGULATION_OF_PROTEIN_L...12	SET	133	0.10996	0.0089251	0.073762	0.068025	GOBP_REGULATION_OF_PROTEIN_LOCALIZATION_TO_NUCLEUS	FALSE
GOBP_POSITIVE_REGULATION_OF_...32	SET	34	0.22788	0.0093752	0.15288	0.068046	GOBP_POSITIVE_REGULATION_OF_ANIMAL_ORGAN_MORPHOGENESIS	FALSE
GOBP_CELL_PROLIFERATION_IN_F...	SET	23	0.29735	0.010064	0.19951	0.068067	GOBP_CELL_PROLIFERATION_IN_FOREBRAIN	FALSE
GOBP_SPROUTING_ANGIOGENESIS	SET	126	0.12184	0.0096273	0.081763	0.0681	GOBP_SPROUTING_ANGIOGENESIS	FALSE
IZADPANAH_STEM_CELL_ADIPOSE_...2	SET	125	0.11897	0.0093631	0.079841	0.068118	IZADPANAH_STEM_CELL_ADIPOSE_VS_BONE_UP	FALSE
IBRAHIM_NRF2_UP	SET	522	0.057898	0.0092188	0.038859	0.068127	IBRAHIM_NRF2_UP	FALSE
AMIT_DELAYED_EARLY_GENES	SET	18	0.3102	0.0092893	0.2082	0.068131	AMIT_DELAYED_EARLY_GENES	FALSE
GOMF_TRNA_METHYLTRANSFERASE_...	SET	33	0.20185	0.0081815	0.13563	0.068346	GOMF_TRNA_METHYLTRANSFERASE_ACTIVITY	FALSE
VALK_AML_CLUSTER_1	SET	28	0.28413	0.010609	0.19093	0.068365	VALK_AML_CLUSTER_1	FALSE
GOBP_NEGATIVE_REGULATION_OF_...170	SET	154	0.10823	0.0094481	0.072781	0.068504	GOBP_NEGATIVE_REGULATION_OF_CYTOSKELETON_ORGANIZATION	FALSE
BUYTAERT_PHOTODYNAMIC_THERAP...1	SET	636	0.051278	0.0089859	0.034485	0.068521	BUYTAERT_PHOTODYNAMIC_THERAPY_STRESS_DN	FALSE
GOBP_CELLULAR_OXIDANT_DETOXI...	SET	93	0.13326	0.009054	0.089663	0.068615	GOBP_CELLULAR_OXIDANT_DETOXIFICATION	FALSE
REACTOME_E3_UBIQUITIN_LIGASE...	SET	51	0.17877	0.009004	0.12029	0.068624	REACTOME_E3_UBIQUITIN_LIGASES_UBIQUITINATE_TARGET_PROTEINS	FALSE
GOBP_LIMB_BUD_FORMATION	SET	11	0.43467	0.010177	0.29255	0.068677	GOBP_LIMB_BUD_FORMATION	FALSE
GOMF_METAL_CATION_MONOATOMIC...	SET	38	0.21503	0.0093516	0.14478	0.068745	GOMF_METAL_CATION_MONOATOMIC_CATION_ANTIPORTER_ACTIVITY	FALSE
GOBP_REGULATION_OF_NEURON_AP...	SET	211	0.089958	0.0091788	0.060569	0.068753	GOBP_REGULATION_OF_NEURON_APOPTOTIC_PROCESS	FALSE
GOBP_NEPHRON_DEVELOPMENT	SET	148	0.11386	0.0097452	0.076673	0.068781	GOBP_NEPHRON_DEVELOPMENT	FALSE
GOBP_REGULATION_OF_SUPRAMOLE...	SET	361	0.069715	0.009269	0.046978	0.068915	GOBP_REGULATION_OF_SUPRAMOLECULAR_FIBER_ORGANIZATION	FALSE
GOBP_CHEMICAL_HOMEOSTASIS	SET	975	0.043328	0.0093185	0.029207	0.068981	GOBP_CHEMICAL_HOMEOSTASIS	FALSE
GOBP_POSITIVE_REGULATION_OF_...190	SET	137	0.11352	0.0093504	0.076552	0.069063	GOBP_POSITIVE_REGULATION_OF_CYSTEINE_TYPE_ENDOPEPTIDASE_ACTIVITY	FALSE
REACTOME_CASPASE_ACTIVATION_...1	SET	16	0.30451	0.0085978	0.20536	0.069072	REACTOME_CASPASE_ACTIVATION_VIA_DEATH_RECEPTORS_IN_THE_PRESENCE_OF_LIGAND	FALSE
GOBP_LYMPH_VESSEL_MORPHOGENE...	SET	22	0.26634	0.0088166	0.17963	0.069091	GOBP_LYMPH_VESSEL_MORPHOGENESIS	FALSE
GOBP_CELLULAR_DEFENSE_RESPON...	SET	51	0.17256	0.0086913	0.11642	0.069152	GOBP_CELLULAR_DEFENSE_RESPONSE	FALSE
REACTOME_INTEGRATION_OF_ENER...	SET	106	0.12155	0.0088137	0.082008	0.069156	REACTOME_INTEGRATION_OF_ENERGY_METABOLISM	FALSE
GOBP_RNA_MODIFICATION	SET	171	0.094742	0.0087113	0.063924	0.069165	GOBP_RNA_MODIFICATION	FALSE
GOCC_GOLGI_LUMEN	SET	102	0.13363	0.0095062	0.090241	0.069333	GOCC_GOLGI_LUMEN	FALSE
GOBP_PROTEIN_LOCALIZATION_TO...38	SET	297	0.073425	0.0088691	0.04959	0.069362	GOBP_PROTEIN_LOCALIZATION_TO_NUCLEUS	FALSE
GOBP_RRNA_PROCESSING	SET	208	0.087185	0.008833	0.058921	0.069486	GOBP_RRNA_PROCESSING	FALSE
GOBP_POSITIVE_REGULATION_OF_...676	SET	101	0.1298	0.0091881	0.087737	0.069529	GOBP_POSITIVE_REGULATION_OF_PROTEIN_LOCALIZATION_TO_MEMBRANE	FALSE
GOBP_LONG_TERM_SYNAPTIC_POTE...	SET	87	0.14164	0.0093091	0.095755	0.069553	GOBP_LONG_TERM_SYNAPTIC_POTENTIATION	FALSE
GOBP_LONG_TERM_SYNAPTIC_DEPR...	SET	31	0.24371	0.0095746	0.16481	0.069617	GOBP_LONG_TERM_SYNAPTIC_DEPRESSION	FALSE
GOBP_RETINA_DEVELOPMENT_IN_C...	SET	153	0.10623	0.0092436	0.071904	0.06979	GOBP_RETINA_DEVELOPMENT_IN_CAMERA_TYPE_EYE	FALSE
GOBP_MODULATION_BY_HOST_OF_S...2	SET	78	0.14046	0.0087431	0.095113	0.069873	GOBP_MODULATION_BY_HOST_OF_SYMBIONT_PROCESS	FALSE
GOBP_POSITIVE_REGULATION_OF_...14	SET	126	0.11275	0.0089093	0.076365	0.069916	GOBP_POSITIVE_REGULATION_OF_ADAPTIVE_IMMUNE_RESPONSE	FALSE
GOBP_METANEPHROS_DEVELOPMENT	SET	90	0.14717	0.0098373	0.099679	0.069916	GOBP_METANEPHROS_DEVELOPMENT	FALSE
REACTOME_HEMOSTASIS	SET	604	0.054247	0.0092716	0.036743	0.069927	REACTOME_HEMOSTASIS	FALSE
WP_ESTROGEN_SIGNALING_PATHWAY	SET	22	0.30441	0.010077	0.20628	0.070017	WP_ESTROGEN_SIGNALING_PATHWAY	FALSE
WILLIAMS_ESR2_TARGETS_UP	SET	28	0.23509	0.0087782	0.15931	0.070022	WILLIAMS_ESR2_TARGETS_UP	FALSE
REACTOME_TRIGLYCERIDE_METABO...	SET	37	0.21547	0.0092466	0.14622	0.070307	REACTOME_TRIGLYCERIDE_METABOLISM	FALSE
GOBP_LYMPHOCYTE_APOPTOTIC_PR...	SET	78	0.13396	0.0083382	0.090912	0.070318	GOBP_LYMPHOCYTE_APOPTOTIC_PROCESS	FALSE
GOBP_SKIN_DEVELOPMENT	SET	305	0.080303	0.0098278	0.054535	0.070449	GOBP_SKIN_DEVELOPMENT	FALSE
GOBP_MESODERM_DEVELOPMENT	SET	123	0.11922	0.0093083	0.081002	0.070543	GOBP_MESODERM_DEVELOPMENT	FALSE
KIM_LIVER_CANCER_POOR_SURVIV...1	SET	43	0.20796	0.0096193	0.1413	0.070548	KIM_LIVER_CANCER_POOR_SURVIVAL_DN	FALSE
REACTOME_SEMA3A_PLEXIN_REPUL...	SET	14	0.33598	0.0088741	0.22833	0.070595	REACTOME_SEMA3A_PLEXIN_REPULSION_SIGNALING_BY_INHIBITING_INTEGRIN_ADHESION	FALSE
GOBP_REGULATION_OF_NERVOUS_S...1	SET	448	0.064749	0.0095689	0.044013	0.07064	GOBP_REGULATION_OF_NERVOUS_SYSTEM_DEVELOPMENT	FALSE
WP_CORTICOTROPINRELEASING_HO...	SET	90	0.13071	0.0087368	0.088942	0.070842	WP_CORTICOTROPINRELEASING_HORMONE_SIGNALING_PATHWAY	FALSE
WALLACE_JAK2_TARGETS_UP	SET	23	0.28429	0.0096222	0.19353	0.070927	WALLACE_JAK2_TARGETS_UP	FALSE
WP_INHIBITION_OF_EXOSOME_BIO...	SET	18	0.25063	0.0075054	0.17071	0.071044	WP_INHIBITION_OF_EXOSOME_BIOGENESIS_AND_SECRETION_BY_MANUMYCIN_A_IN_CRPC_CELLS	FALSE
GOMF_FILAMIN_BINDING	SET	14	0.33994	0.0089788	0.23159	0.071083	GOMF_FILAMIN_BINDING	FALSE
GOBP_PHOSPHATIDIC_ACID_METAB...	SET	36	0.21427	0.0090702	0.14606	0.071202	GOBP_PHOSPHATIDIC_ACID_METABOLIC_PROCESS	FALSE
XU_AKT1_TARGETS_6HR	SET	26	0.24116	0.008678	0.16443	0.07124	XU_AKT1_TARGETS_6HR	FALSE
GOBP_RAS_PROTEIN_SIGNAL_TRAN...	SET	330	0.07102	0.0090352	0.04844	0.071314	GOBP_RAS_PROTEIN_SIGNAL_TRANSDUCTION	FALSE
KEGG_MATURITY_ONSET_DIABETES...	SET	24	0.27322	0.0094464	0.18644	0.071408	KEGG_MATURITY_ONSET_DIABETES_OF_THE_YOUNG	FALSE
HERNANDEZ_MITOTIC_ARREST_BY_...3	SET	17	0.30702	0.0089353	0.20953	0.071431	HERNANDEZ_MITOTIC_ARREST_BY_DOCETAXEL_2_DN	FALSE
FOSTER_KDM1A_TARGETS_DN	SET	198	0.092969	0.0091921	0.063454	0.071452	FOSTER_KDM1A_TARGETS_DN	FALSE
KEGG_AMINO_SUGAR_AND_NUCLEOT...	SET	44	0.18411	0.0086143	0.12579	0.071657	KEGG_AMINO_SUGAR_AND_NUCLEOTIDE_SUGAR_METABOLISM	FALSE
ZHAN_MULTIPLE_MYELOMA_HP_UP	SET	42	0.20452	0.0093498	0.13976	0.071694	ZHAN_MULTIPLE_MYELOMA_HP_UP	FALSE
GOBP_POSITIVE_REGULATION_OF_...175	SET	18	0.30488	0.0091299	0.20846	0.071807	GOBP_POSITIVE_REGULATION_OF_CIRCADIAN_RHYTHM	FALSE
GOCC_BASOLATERAL_PLASMA_MEMB...	SET	229	0.083061	0.0088251	0.056797	0.071824	GOCC_BASOLATERAL_PLASMA_MEMBRANE	FALSE
ZHAN_MULTIPLE_MYELOMA_CD1_AN...1	SET	52	0.17959	0.0091332	0.12283	0.071863	ZHAN_MULTIPLE_MYELOMA_CD1_AND_CD2_DN	FALSE
GOMF_UDP_XYLOSYLTRANSFERASE_...	SET	11	0.37367	0.0087492	0.25561	0.071895	GOMF_UDP_XYLOSYLTRANSFERASE_ACTIVITY	FALSE
GOMF_AROMATASE_ACTIVITY	SET	23	0.31791	0.01076	0.2175	0.07193	GOMF_AROMATASE_ACTIVITY	FALSE
NGUYEN_NOTCH1_TARGETS_DN	SET	80	0.14176	0.0089357	0.097088	0.072139	NGUYEN_NOTCH1_TARGETS_DN	FALSE
GOMF_MOLECULAR_FUNCTION_REGU...	SET	1886	0.031283	0.0091313	0.021435	0.072233	GOMF_MOLECULAR_FUNCTION_REGULATOR_ACTIVITY	FALSE
GOBP_ASPARTATE_TRANSMEMBRANE...	SET	20	0.26746	0.0084422	0.18338	0.072355	GOBP_ASPARTATE_TRANSMEMBRANE_TRANSPORT	FALSE
REACTOME_CYTOCHROME_C_MEDIAT...	SET	13	0.31238	0.0079508	0.21427	0.072449	REACTOME_CYTOCHROME_C_MEDIATED_APOPTOTIC_RESPONSE	FALSE
GOBP_CELL_MORPHOGENESIS_INVO...	SET	619	0.054408	0.0094103	0.037324	0.072469	GOBP_CELL_MORPHOGENESIS_INVOLVED_IN_DIFFERENTIATION	FALSE
GOCC_CYTOPLASMIC_UBIQUITIN_L...	SET	13	0.44737	0.011387	0.30698	0.072525	GOCC_CYTOPLASMIC_UBIQUITIN_LIGASE_COMPLEX	FALSE
GOBP_REGULATION_OF_SKELETAL_...3	SET	16	0.28888	0.0081565	0.19836	0.072653	GOBP_REGULATION_OF_SKELETAL_MUSCLE_CELL_PROLIFERATION	FALSE
GOBP_POSITIVE_REGULATION_OF_...324	SET	44	0.19042	0.0089097	0.13075	0.072657	GOBP_POSITIVE_REGULATION_OF_GLUCOSE_TRANSMEMBRANE_TRANSPORT	FALSE
GOMF_EXORIBONUCLEASE_ACTIVITY	SET	44	0.16931	0.007922	0.11628	0.072692	GOMF_EXORIBONUCLEASE_ACTIVITY	FALSE
GOBP_POSITIVE_REGULATION_OF_...682	SET	136	0.11145	0.0091471	0.076571	0.072768	GOBP_POSITIVE_REGULATION_OF_PROTEIN_MODIFICATION_BY_SMALL_PROTEIN_CONJUGATION_OR_REMOVAL	FALSE
GOBP_SPINAL_CORD_MOTOR_NEURO...2	SET	30	0.24638	0.0095223	0.16928	0.072783	GOBP_SPINAL_CORD_MOTOR_NEURON_DIFFERENTIATION	FALSE
GOBP_POSITIVE_REGULATION_OF_...779	SET	44	0.20426	0.0095574	0.14048	0.072973	GOBP_POSITIVE_REGULATION_OF_SUBSTRATE_ADHESION_DEPENDENT_CELL_SPREADING	FALSE
GOBP_SKELETAL_MUSCLE_ORGAN_D...	SET	174	0.098171	0.0091047	0.067519	0.072986	GOBP_SKELETAL_MUSCLE_ORGAN_DEVELOPMENT	FALSE
GOBP_POSITIVE_REGULATION_OF_...833	SET	123	0.11551	0.0090184	0.079515	0.073169	GOBP_POSITIVE_REGULATION_OF_TRANSPORTER_ACTIVITY	FALSE
WP_EGFEGFR_SIGNALING_PATHWAY	SET	161	0.098917	0.0088274	0.068152	0.073342	WP_EGFEGFR_SIGNALING_PATHWAY	FALSE
GOBP_REGULATION_OF_POSTSYNAP...2	SET	11	0.36129	0.0084593	0.24908	0.07347	GOBP_REGULATION_OF_POSTSYNAPTIC_CYTOSOLIC_CALCIUM_ION_CONCENTRATION	FALSE
GOBP_EPITHELIAL_CELL_DIFFERE...1	SET	705	0.052284	0.0096293	0.036047	0.073476	GOBP_EPITHELIAL_CELL_DIFFERENTIATION	FALSE
GOMF_CALCIUM_ION_TRANSMEMBRA...	SET	137	0.11285	0.0092954	0.077804	0.073479	GOMF_CALCIUM_ION_TRANSMEMBRANE_TRANSPORTER_ACTIVITY	FALSE
REACTOME_CD28_DEPENDENT_VAV1...	SET	12	0.34854	0.0085234	0.24032	0.073497	REACTOME_CD28_DEPENDENT_VAV1_PATHWAY	FALSE
GOBP_POSITIVE_REGULATION_OF_...145	SET	344	0.069694	0.0090493	0.048085	0.073622	GOBP_POSITIVE_REGULATION_OF_CELL_PROJECTION_ORGANIZATION	FALSE
SANSOM_APC_TARGETS_REQUIRE_M...	SET	221	0.086945	0.0090768	0.059997	0.073656	SANSOM_APC_TARGETS_REQUIRE_MYC	FALSE
GOBP_REGULATION_OF_DENDRITIC...3	SET	13	0.32761	0.0083384	0.2261	0.073688	GOBP_REGULATION_OF_DENDRITIC_CELL_DIFFERENTIATION	FALSE
GOBP_3_UTR_MEDIATED_MRNA_DES...	SET	17	0.29409	0.0085589	0.20316	0.073874	GOBP_3_UTR_MEDIATED_MRNA_DESTABILIZATION	FALSE
GOBP_POSITIVE_REGULATION_OF_...812	SET	1196	0.038449	0.0091054	0.026564	0.073904	GOBP_POSITIVE_REGULATION_OF_TRANSCRIPTION_BY_RNA_POLYMERASE_II	FALSE
GOBP_NEURONAL_ACTION_POTENTI...1	SET	27	0.26198	0.0096064	0.18101	0.073914	GOBP_NEURONAL_ACTION_POTENTIAL	FALSE
DELYS_THYROID_CANCER_UP	SET	436	0.063352	0.0092391	0.04378	0.073949	DELYS_THYROID_CANCER_UP	FALSE
BLALOCK_ALZHEIMERS_DISEASE_UP	SET	1639	0.032424	0.0088826	0.02243	0.07416	BLALOCK_ALZHEIMERS_DISEASE_UP	FALSE
WP_HYPERTROPHY_MODEL	SET	19	0.29621	0.0091132	0.20498	0.074223	WP_HYPERTROPHY_MODEL	FALSE
REACTOME_APOPTOSIS_INDUCED_D...	SET	13	0.34253	0.0087182	0.23711	0.07429	REACTOME_APOPTOSIS_INDUCED_DNA_FRAGMENTATION	FALSE
PARK_HSC_MARKERS	SET	42	0.18842	0.0086139	0.13044	0.074306	PARK_HSC_MARKERS	FALSE
GOMF_AMIDE_TRANSMEMBRANE_TRA...	SET	44	0.20126	0.0094169	0.13943	0.074451	GOMF_AMIDE_TRANSMEMBRANE_TRANSPORTER_ACTIVITY	FALSE
GOBP_TRANSMISSION_OF_NERVE_I...	SET	65	0.16114	0.0091593	0.11172	0.074598	GOBP_TRANSMISSION_OF_NERVE_IMPULSE	FALSE
GOBP_NEGATIVE_REGULATION_OF_...604	SET	1320	0.036373	0.0090195	0.025231	0.074713	GOBP_NEGATIVE_REGULATION_OF_SIGNALING	FALSE
WP_OMEGA3_OMEGA6_FATTY_ACID_...	SET	15	0.3379	0.0092379	0.23441	0.074728	WP_OMEGA3_OMEGA6_FATTY_ACID_SYNTHESIS	FALSE
NOUZOVA_METHYLATED_IN_APL	SET	61	0.15991	0.008806	0.11093	0.074731	NOUZOVA_METHYLATED_IN_APL	FALSE
GOMF_GLUCOSYLTRANSFERASE_ACT...	SET	20	0.29199	0.0092164	0.20259	0.074768	GOMF_GLUCOSYLTRANSFERASE_ACTIVITY	FALSE
GOBP_EYE_PHOTORECEPTOR_CELL_...2	SET	46	0.19695	0.009422	0.13666	0.074774	GOBP_EYE_PHOTORECEPTOR_CELL_DIFFERENTIATION	FALSE
PIEPOLI_LGI1_TARGETS_UP	SET	16	0.31649	0.008936	0.21968	0.074852	PIEPOLI_LGI1_TARGETS_UP	FALSE
GOBP_REGULATION_OF_MONOATOMI...3	SET	323	0.072458	0.0091214	0.050297	0.074858	GOBP_REGULATION_OF_MONOATOMIC_CATION_TRANSMEMBRANE_TRANSPORT	FALSE
GOBP_CELLULAR_HOMEOSTASIS	SET	760	0.04721	0.0090146	0.032771	0.074861	GOBP_CELLULAR_HOMEOSTASIS	FALSE
WP_ESTROGEN_METABOLISM_WP5276	SET	24	0.28913	0.0099964	0.20083	0.074985	WP_ESTROGEN_METABOLISM_WP5276	FALSE
GOBP_CELLULAR_RESPONSE_TO_PR...2	SET	14	0.37046	0.0097847	0.25739	0.075045	GOBP_CELLULAR_RESPONSE_TO_PROSTAGLANDIN_E_STIMULUS	FALSE
GOBP_REGULATION_OF_MIRNA_MET...	SET	79	0.14878	0.0093197	0.1034	0.075111	GOBP_REGULATION_OF_MIRNA_METABOLIC_PROCESS	FALSE
GOBP_REGULATION_OF_ADAPTIVE_...	SET	202	0.087412	0.0087286	0.060776	0.075189	GOBP_REGULATION_OF_ADAPTIVE_IMMUNE_RESPONSE	FALSE
GOMF_G_PROTEIN_COUPLED_AMINE...	SET	36	0.24275	0.010276	0.16893	0.075362	GOMF_G_PROTEIN_COUPLED_AMINE_RECEPTOR_ACTIVITY	FALSE
BROWNE_HCMV_INFECTION_2HR_DN	SET	48	0.17479	0.008541	0.12168	0.075453	BROWNE_HCMV_INFECTION_2HR_DN	FALSE
SESTO_RESPONSE_TO_UV_C8	SET	69	0.1625	0.0095156	0.11314	0.07547	SESTO_RESPONSE_TO_UV_C8	FALSE
GOBP_REGULATION_OF_NUCLEAR_T...1	SET	26	0.2614	0.0094061	0.18202	0.075494	GOBP_REGULATION_OF_NUCLEAR_TRANSCRIBED_MRNA_CATABOLIC_PROCESS_DEADENYLATION_DEPENDENT_DECAY	FALSE
REACTOME_MAPK6_MAPK4_SIGNALI...	SET	90	0.13165	0.0087993	0.091675	0.07551	REACTOME_MAPK6_MAPK4_SIGNALING	FALSE
GOBP_GANGLION_DEVELOPMENT	SET	17	0.34752	0.010114	0.2422	0.075677	GOBP_GANGLION_DEVELOPMENT	FALSE
GOMF_PHOSPHATASE_ACTIVATOR_A...	SET	24	0.24776	0.008566	0.17269	0.075694	GOMF_PHOSPHATASE_ACTIVATOR_ACTIVITY	FALSE
GOBP_CELLULAR_EXTRAVASATION	SET	72	0.14197	0.0084912	0.099103	0.076007	GOBP_CELLULAR_EXTRAVASATION	FALSE
MCCABE_HOXC6_TARGETS_DN	SET	21	0.31454	0.010173	0.21958	0.076016	MCCABE_HOXC6_TARGETS_DN	FALSE
GOBP_NEGATIVE_REGULATION_OF_...43	SET	45	0.19076	0.0090264	0.1332	0.076057	GOBP_NEGATIVE_REGULATION_OF_AXON_EXTENSION	FALSE
GOMF_PHOSPHATIDYLINOSITOL_BI...1	SET	269	0.077102	0.0088697	0.053874	0.0762	GOMF_PHOSPHATIDYLINOSITOL_BINDING	FALSE
DACOSTA_UV_RESPONSE_VIA_ERCC...4	SET	84	0.14939	0.0096484	0.10439	0.076208	DACOSTA_UV_RESPONSE_VIA_ERCC3_TTD_DN	FALSE
WP_SPLICING_FACTOR_NOVA_REGU...	SET	42	0.21401	0.0097839	0.14957	0.076249	WP_SPLICING_FACTOR_NOVA_REGULATED_SYNAPTIC_PROTEINS	FALSE
GOBP_CARDIAC_MUSCLE_CELL_ACT...1	SET	73	0.16306	0.0098201	0.1141	0.07649	GOBP_CARDIAC_MUSCLE_CELL_ACTION_POTENTIAL	FALSE
SYED_ESTRADIOL_RESPONSE	SET	18	0.30765	0.0092131	0.21528	0.076498	SYED_ESTRADIOL_RESPONSE	FALSE
REACTOME_PHOSPHORYLATION_OF_...2	SET	20	0.34781	0.010978	0.24342	0.076538	REACTOME_PHOSPHORYLATION_OF_THE_APC_C	FALSE
FERRANDO_T_ALL_WITH_MLL_ENL_...1	SET	87	0.12494	0.0082114	0.087517	0.076711	FERRANDO_T_ALL_WITH_MLL_ENL_FUSION_DN	FALSE
MAYBURD_RESPONSE_TO_L663536_...2	SET	27	0.21281	0.0078034	0.14914	0.076805	MAYBURD_RESPONSE_TO_L663536_UP	FALSE
GOBP_ISOTYPE_SWITCHING_TO_IG...2	SET	15	0.26102	0.0071361	0.18296	0.076845	GOBP_ISOTYPE_SWITCHING_TO_IGG_ISOTYPES	FALSE
GOBP_REGULATION_OF_POSTSYNAP...8	SET	16	0.3557	0.010043	0.24947	0.076971	GOBP_REGULATION_OF_POSTSYNAPTIC_NEUROTRANSMITTER_RECEPTOR_INTERNALIZATION	FALSE
GOBP_POSITIVE_REGULATION_OF_...281	SET	79	0.14108	0.0088375	0.098964	0.077004	GOBP_POSITIVE_REGULATION_OF_EXOCYTOSIS	FALSE
KANG_GLIS3_TARGETS	SET	36	0.21166	0.0089598	0.14854	0.077097	KANG_GLIS3_TARGETS	FALSE
MIKKELSEN_MCV6_LCP_WITH_H3K4...	SET	158	0.093728	0.0082867	0.065818	0.077224	MIKKELSEN_MCV6_LCP_WITH_H3K4ME3	FALSE
GOBP_NEUROGENESIS	SET	1629	0.03316	0.0090591	0.023295	0.077304	GOBP_NEUROGENESIS	FALSE
GOBP_POSITIVE_REGULATION_OF_...672	SET	19	0.2785	0.0085682	0.19567	0.07733	GOBP_POSITIVE_REGULATION_OF_PROTEIN_LOCALIZATION_TO_CELL_SURFACE	FALSE
NAKAMURA_ADIPOGENESIS_LATE_DN	SET	35	0.22165	0.0092519	0.15577	0.077387	NAKAMURA_ADIPOGENESIS_LATE_DN	FALSE
REACTOME_RIPK1_MEDIATED_REGU...	SET	32	0.20861	0.0083267	0.14664	0.077433	REACTOME_RIPK1_MEDIATED_REGULATED_NECROSIS	FALSE
BIOCARTA_NPC_PATHWAY	SET	11	0.45791	0.010721	0.32191	0.077454	BIOCARTA_NPC_PATHWAY	FALSE
GOBP_POSITIVE_REGULATION_OF_...79	SET	14	0.38905	0.010276	0.27364	0.077557	GOBP_POSITIVE_REGULATION_OF_CALCIUM_ION_IMPORT	FALSE
ZHOU_PANCREATIC_BETA_CELL	SET	11	0.44429	0.010403	0.31259	0.077617	ZHOU_PANCREATIC_BETA_CELL	FALSE
HAHTOLA_MYCOSIS_FUNGOIDES_UP	SET	15	0.30815	0.0084246	0.21686	0.077672	HAHTOLA_MYCOSIS_FUNGOIDES_UP	FALSE
GOCC_COLLAGEN_CONTAINING_EXT...	SET	406	0.063094	0.008886	0.044406	0.077691	GOCC_COLLAGEN_CONTAINING_EXTRACELLULAR_MATRIX	FALSE
WAMUNYOKOLI_OVARIAN_CANCER_L...1	SET	189	0.089979	0.0086939	0.063372	0.077834	WAMUNYOKOLI_OVARIAN_CANCER_LMP_DN	FALSE
GOCC_RIBONUCLEOPROTEIN_COMPL...	SET	678	0.046793	0.0084573	0.032968	0.077907	GOCC_RIBONUCLEOPROTEIN_COMPLEX	FALSE
SENGUPTA_EBNA1_ANTICORRELATED	SET	142	0.10215	0.0085648	0.071983	0.077955	SENGUPTA_EBNA1_ANTICORRELATED	FALSE
GOBP_REGULATION_OF_CALCIUM_I...4	SET	13	0.32355	0.0082352	0.22824	0.078162	GOBP_REGULATION_OF_CALCIUM_ION_IMPORT_ACROSS_PLASMA_MEMBRANE	FALSE
REACTOME_DEVELOPMENTAL_BIOLO...	SET	1119	0.041538	0.0095345	0.029315	0.078254	REACTOME_DEVELOPMENTAL_BIOLOGY	FALSE
GOBP_CAMERA_TYPE_EYE_MORPHOG...	SET	126	0.114	0.0090076	0.080461	0.078279	GOBP_CAMERA_TYPE_EYE_MORPHOGENESIS	FALSE
GOMF_POLYUBIQUITIN_MODIFICAT...	SET	52	0.16611	0.0084475	0.11727	0.078337	GOMF_POLYUBIQUITIN_MODIFICATION_DEPENDENT_PROTEIN_BINDING	FALSE
BHAT_ESR1_TARGETS_NOT_VIA_AK...1	SET	88	0.14507	0.0095886	0.10247	0.078431	BHAT_ESR1_TARGETS_NOT_VIA_AKT1_DN	FALSE
GOBP_RESPONSE_TO_REACTIVE_OX...	SET	191	0.086776	0.0084282	0.0613	0.078457	GOBP_RESPONSE_TO_REACTIVE_OXYGEN_SPECIES	FALSE
REACTOME_DOWNREGULATION_OF_S...	SET	31	0.23574	0.0092614	0.16654	0.07847	REACTOME_DOWNREGULATION_OF_SMAD2_3_SMAD4_TRANSCRIPTIONAL_ACTIVITY	FALSE
PID_RETINOIC_ACID_PATHWAY	SET	30	0.23357	0.0090272	0.16507	0.078551	PID_RETINOIC_ACID_PATHWAY	FALSE
WP_OSX_AND_MIRNAS_IN_TOOTH_D...	SET	15	0.34472	0.0094242	0.24366	0.078579	WP_OSX_AND_MIRNAS_IN_TOOTH_DEVELOPMENT	FALSE
GOBP_POSITIVE_REGULATION_OF_...134	SET	91	0.13532	0.0090948	0.095689	0.078666	GOBP_POSITIVE_REGULATION_OF_CELL_DIVISION	FALSE
REACTOME_FORMATION_OF_SENESC...	SET	17	0.27637	0.0080431	0.19551	0.078757	REACTOME_FORMATION_OF_SENESCENCE_ASSOCIATED_HETEROCHROMATIN_FOCI_SAHF	FALSE
GOBP_POSITIVE_REGULATION_OF_...842	SET	76	0.14126	0.0086796	0.099944	0.078778	GOBP_POSITIVE_REGULATION_OF_TYPE_II_INTERFERON_PRODUCTION	FALSE
EHRLICH_ICF_SYNDROM_UP	SET	11	0.45264	0.010598	0.32049	0.078933	EHRLICH_ICF_SYNDROM_UP	FALSE
GOBP_MUCUS_SECRETION	SET	15	0.32048	0.0087615	0.22693	0.078947	GOBP_MUCUS_SECRETION	FALSE
GOBP_REGULATION_OF_TRANSPORT...	SET	286	0.074315	0.0088113	0.052654	0.079077	GOBP_REGULATION_OF_TRANSPORTER_ACTIVITY	FALSE
GOBP_ESTABLISHMENT_OF_MITOTI...2	SET	39	0.19468	0.0085768	0.13795	0.079095	GOBP_ESTABLISHMENT_OF_MITOTIC_SPINDLE_LOCALIZATION	FALSE
GOMF_KINASE_INHIBITOR_ACTIVI...	SET	44	0.17793	0.0083254	0.12612	0.079161	GOMF_KINASE_INHIBITOR_ACTIVITY	FALSE
SCHAEFFER_PROSTATE_DEVELOPME...6	SET	158	0.10224	0.0090391	0.072507	0.079272	SCHAEFFER_PROSTATE_DEVELOPMENT_6HR_UP	FALSE
BILANGES_SERUM_AND_RAPAMYCIN...	SET	69	0.14295	0.0083707	0.10139	0.079296	BILANGES_SERUM_AND_RAPAMYCIN_SENSITIVE_GENES	FALSE
GOBP_TRIGLYCERIDE_METABOLIC_...	SET	95	0.13234	0.0090872	0.093881	0.079326	GOBP_TRIGLYCERIDE_METABOLIC_PROCESS	FALSE
LIANG_SILENCED_BY_METHYLATIO...1	SET	53	0.1754	0.0090053	0.12447	0.079396	LIANG_SILENCED_BY_METHYLATION_2	FALSE
GOBP_CALCIUM_DEPENDENT_CELL_...	SET	45	0.1905	0.0090141	0.13524	0.079485	GOBP_CALCIUM_DEPENDENT_CELL_CELL_ADHESION_VIA_PLASMA_MEMBRANE_CELL_ADHESION_MOLECULES	FALSE
GOBP_REGULATION_OF_DNA_REPAIR	SET	210	0.084018	0.0085526	0.05968	0.079603	GOBP_REGULATION_OF_DNA_REPAIR	FALSE
GOBP_POSITIVE_REGULATION_OF_...888	SET	18	0.26658	0.0079831	0.18951	0.079772	GOBP_POSITIVE_REGULATION_OF_VOLTAGE_GATED_CALCIUM_CHANNEL_ACTIVITY	FALSE
BLALOCK_ALZHEIMERS_DISEASE_I...2	SET	379	0.062652	0.0085313	0.044562	0.079876	BLALOCK_ALZHEIMERS_DISEASE_INCIPIENT_UP	FALSE
GOCC_CLATHRIN_COAT_OF_COATED...	SET	16	0.3377	0.0095348	0.24044	0.080092	GOCC_CLATHRIN_COAT_OF_COATED_PIT	FALSE
GOBP_REGULATION_OF_ORGANIC_A...	SET	78	0.13854	0.008623	0.098641	0.080103	GOBP_REGULATION_OF_ORGANIC_ACID_TRANSPORT	FALSE
KORKOLA_EMBRYONIC_CARCINOMA_...2	SET	22	0.28959	0.0095863	0.20634	0.080248	KORKOLA_EMBRYONIC_CARCINOMA_VS_SEMINOMA_UP	FALSE
NIKOLSKY_BREAST_CANCER_8Q23_...	SET	150	0.16002	0.013788	0.11405	0.080295	NIKOLSKY_BREAST_CANCER_8Q23_Q24_AMPLICON	FALSE
DEBOSSCHER_NFKB_TARGETS_REPR...	SET	20	0.28395	0.0089628	0.20238	0.08031	DEBOSSCHER_NFKB_TARGETS_REPRESSED_BY_GLUCOCORTICOIDS	FALSE
GOBP_CELL_ACTIVATION	SET	1065	0.039095	0.0087669	0.027867	0.080334	GOBP_CELL_ACTIVATION	FALSE
WP_EMBRYONIC_STEM_CELL_PLURI...	SET	116	0.12059	0.0091452	0.085996	0.080419	WP_EMBRYONIC_STEM_CELL_PLURIPOTENCY_PATHWAYS	FALSE
GOMF_SPHINGOLIPID_BINDING	SET	27	0.231	0.0084704	0.16484	0.080562	GOMF_SPHINGOLIPID_BINDING	FALSE
IVANOVA_HEMATOPOIESIS_STEM_C...1	SET	187	0.093322	0.0089695	0.066603	0.080592	IVANOVA_HEMATOPOIESIS_STEM_CELL	FALSE
GOMF_PHOSPHATIDYLCHOLINE_BIN...	SET	30	0.19164	0.0074068	0.13681	0.080644	GOMF_PHOSPHATIDYLCHOLINE_BINDING	FALSE
REACTOME_REGULATION_OF_TLR_B...	SET	21	0.28664	0.0092707	0.20464	0.080664	REACTOME_REGULATION_OF_TLR_BY_ENDOGENOUS_LIGAND	FALSE
GOBP_NUCLEAR_TRANSCRIBED_MRN...2	SET	67	0.14697	0.0084808	0.10493	0.080666	GOBP_NUCLEAR_TRANSCRIBED_MRNA_CATABOLIC_PROCESS_DEADENYLATION_DEPENDENT_DECAY	FALSE
GOCC_SPINDLE_POLE_CENTROSOME	SET	14	0.30239	0.0079869	0.21589	0.08067	GOCC_SPINDLE_POLE_CENTROSOME	FALSE
HAHTOLA_MYCOSIS_FUNGOIDES_SK...2	SET	173	0.096304	0.0089061	0.068787	0.08076	HAHTOLA_MYCOSIS_FUNGOIDES_SKIN_UP	FALSE
PEDERSEN_METASTASIS_BY_ERBB2...1	SET	46	0.18741	0.0089656	0.13397	0.080925	PEDERSEN_METASTASIS_BY_ERBB2_ISOFORM_1	FALSE
GOBP_REGULATION_OF_CELL_PROJ...2	SET	665	0.050099	0.0089705	0.035819	0.080967	GOBP_REGULATION_OF_CELL_PROJECTION_ORGANIZATION	FALSE
WP_T_CELL_MODULATION_IN_PANC...	SET	46	0.18967	0.0090737	0.13563	0.080993	WP_T_CELL_MODULATION_IN_PANCREATIC_CANCER	FALSE
YAO_TEMPORAL_RESPONSE_TO_PRO...4	SET	99	0.11545	0.0080916	0.082557	0.081003	YAO_TEMPORAL_RESPONSE_TO_PROGESTERONE_CLUSTER_11	FALSE
GOTZMANN_EPITHELIAL_TO_MESEN...1	SET	204	0.081137	0.0081416	0.058056	0.081132	GOTZMANN_EPITHELIAL_TO_MESENCHYMAL_TRANSITION_DN	FALSE
GOBP_POSITIVE_REGULATION_OF_...341	SET	12	0.36323	0.0088827	0.25991	0.081138	GOBP_POSITIVE_REGULATION_OF_HAIR_FOLLICLE_DEVELOPMENT	FALSE
GOMF_INOSITOL_TRISPHOSPHATE_...	SET	12	0.29908	0.0073139	0.21406	0.08119	GOMF_INOSITOL_TRISPHOSPHATE_PHOSPHATASE_ACTIVITY	FALSE
GOBP_NEUROEPITHELIAL_CELL_DI...	SET	34	0.23646	0.009728	0.1693	0.081268	GOBP_NEUROEPITHELIAL_CELL_DIFFERENTIATION	FALSE
GOBP_NEGATIVE_REGULATION_OF_...350	SET	54	0.15987	0.0082847	0.1145	0.081335	GOBP_NEGATIVE_REGULATION_OF_LEUKOCYTE_APOPTOTIC_PROCESS	FALSE
GOMF_EXTRACELLULAR_MATRIX_ST...2	SET	21	0.28167	0.0091102	0.20181	0.081411	GOMF_EXTRACELLULAR_MATRIX_STRUCTURAL_CONSTITUENT_CONFERRING_COMPRESSION_RESISTANCE	FALSE
REACTOME_REGULATION_BY_C_FLIP	SET	11	0.33545	0.0078543	0.24048	0.081531	REACTOME_REGULATION_BY_C_FLIP	FALSE
GOBP_POSITIVE_REGULATION_OF_...202	SET	31	0.24021	0.0094369	0.17235	0.081705	GOBP_POSITIVE_REGULATION_OF_CYTOSOLIC_CALCIUM_ION_CONCENTRATION_INVOLVED_IN_PHOSPHOLIPASE_C_ACTIVATING_G_PROTEIN_COUPLED_SIGNALING_PATHWAY	FALSE
GOMF_PHOSPHOLIPID_TRANSFER_A...	SET	24	0.24471	0.0084604	0.1757	0.081855	GOMF_PHOSPHOLIPID_TRANSFER_ACTIVITY	FALSE
GOBP_REGULATION_OF_INSULIN_S...2	SET	50	0.15996	0.0079773	0.11487	0.081889	GOBP_REGULATION_OF_INSULIN_SECRETION_INVOLVED_IN_CELLULAR_RESPONSE_TO_GLUCOSE_STIMULUS	FALSE
REACTOME_REGULATION_OF_FZD_B...	SET	21	0.2569	0.008309	0.18457	0.081989	REACTOME_REGULATION_OF_FZD_BY_UBIQUITINATION	FALSE
GOBP_CATECHOLAMINE_TRANSPORT	SET	70	0.15529	0.0091589	0.11157	0.081992	GOBP_CATECHOLAMINE_TRANSPORT	FALSE
GOMF_DEUBIQUITINASE_ACTIVITY	SET	98	0.12143	0.0084681	0.08725	0.082004	GOMF_DEUBIQUITINASE_ACTIVITY	FALSE
GOBP_POSITIVE_REGULATION_OF_...244	SET	21	0.25268	0.0081724	0.18164	0.082112	GOBP_POSITIVE_REGULATION_OF_EMBRYONIC_DEVELOPMENT	FALSE
GOBP_PROTEIN_TETRAMERIZATION	SET	88	0.12919	0.0085393	0.092911	0.082198	GOBP_PROTEIN_TETRAMERIZATION	FALSE
REACTOME_BUTYRATE_RESPONSE_F...	SET	16	0.28757	0.0081194	0.20682	0.082215	REACTOME_BUTYRATE_RESPONSE_FACTOR_1_BRF1_BINDS_AND_DESTABILIZES_MRNA	FALSE
GOBP_LIPID_PHOSPHORYLATION	SET	15	0.3211	0.0087785	0.23097	0.082245	GOBP_LIPID_PHOSPHORYLATION	FALSE
REACTOME_REGULATION_OF_TP53_...3	SET	14	0.32906	0.0086913	0.23674	0.082282	REACTOME_REGULATION_OF_TP53_ACTIVITY_THROUGH_ASSOCIATION_WITH_CO_FACTORS	FALSE
HUANG_DASATINIB_SENSITIVITY_...	SET	80	0.14864	0.0093695	0.10696	0.082314	HUANG_DASATINIB_SENSITIVITY_UP	FALSE
GOBP_REGULATION_OF_LIPID_CAT...	SET	60	0.16025	0.0087524	0.11533	0.082354	GOBP_REGULATION_OF_LIPID_CATABOLIC_PROCESS	FALSE
GOMF_PROTEIN_PHOSPHATASE_REG...	SET	87	0.12867	0.0084568	0.092613	0.082369	GOMF_PROTEIN_PHOSPHATASE_REGULATOR_ACTIVITY	FALSE
DEBIASI_APOPTOSIS_BY_REOVIRU...2	SET	289	0.072142	0.0085978	0.051938	0.082425	DEBIASI_APOPTOSIS_BY_REOVIRUS_INFECTION_UP	FALSE
WP_NRF2_PATHWAY	SET	140	0.10848	0.0090321	0.078139	0.082533	WP_NRF2_PATHWAY	FALSE
GOBP_NEGATIVE_REGULATION_OF_...111	SET	66	0.15525	0.0088916	0.112	0.082853	GOBP_NEGATIVE_REGULATION_OF_CELL_CYCLE_G2_M_PHASE_TRANSITION	FALSE
HENDRICKS_SMARCA4_TARGETS_DN	SET	47	0.18313	0.008855	0.13215	0.082914	HENDRICKS_SMARCA4_TARGETS_DN	FALSE
WENG_POR_DOSAGE	SET	23	0.24765	0.0083822	0.17874	0.082956	WENG_POR_DOSAGE	FALSE
GOMF_NUCLEAR_LOCALIZATION_SE...	SET	24	0.26531	0.0091728	0.1915	0.082966	GOMF_NUCLEAR_LOCALIZATION_SEQUENCE_BINDING	FALSE
KEGG_APOPTOSIS	SET	85	0.13307	0.0086452	0.096066	0.083001	KEGG_APOPTOSIS	FALSE
GOBP_POSITIVE_REGULATION_OF_...587	SET	43	0.20268	0.0093752	0.14638	0.083096	GOBP_POSITIVE_REGULATION_OF_NOTCH_SIGNALING_PATHWAY	FALSE
MIKKELSEN_ES_LCP_WITH_H3K4ME3	SET	139	0.093476	0.0077553	0.067555	0.083235	MIKKELSEN_ES_LCP_WITH_H3K4ME3	FALSE
GOBP_REGULATION_OF_CARDIAC_M...10	SET	20	0.26009	0.0082097	0.18805	0.083323	GOBP_REGULATION_OF_CARDIAC_MUSCLE_CONTRACTION_BY_REGULATION_OF_THE_RELEASE_OF_SEQUESTERED_CALCIUM_ION	FALSE
LEE_METASTASIS_AND_ALTERNATI...2	SET	73	0.14359	0.0086473	0.10399	0.083693	LEE_METASTASIS_AND_ALTERNATIVE_SPLICING_UP	FALSE
REACTOME_TGF_BETA_RECEPTOR_S...1	SET	46	0.16948	0.0081077	0.12279	0.083757	REACTOME_TGF_BETA_RECEPTOR_SIGNALING_ACTIVATES_SMADS	FALSE
GOBP_REGULATION_OF_CELL_PROJ...1	SET	216	0.083017	0.0085693	0.060151	0.083781	GOBP_REGULATION_OF_CELL_PROJECTION_ASSEMBLY	FALSE
WP_FATTY_ACID_BIOSYNTHESIS	SET	21	0.23382	0.0075623	0.16945	0.083824	WP_FATTY_ACID_BIOSYNTHESIS	FALSE
IZADPANAH_STEM_CELL_ADIPOSE_...1	SET	105	0.12829	0.0092588	0.092987	0.083854	IZADPANAH_STEM_CELL_ADIPOSE_VS_BONE_DN	FALSE
GOBP_CELL_DIFFERENTIATION_IN...6	SET	50	0.18344	0.0091485	0.13297	0.083862	GOBP_CELL_DIFFERENTIATION_IN_SPINAL_CORD	FALSE
GOBP_REGULATION_OF_POTASSIUM...3	SET	60	0.16313	0.0089098	0.11828	0.083923	GOBP_REGULATION_OF_POTASSIUM_ION_TRANSMEMBRANE_TRANSPORTER_ACTIVITY	FALSE
GOMF_ACTIN_FILAMENT_BINDING	SET	198	0.089753	0.0088741	0.06509	0.083972	GOMF_ACTIN_FILAMENT_BINDING	FALSE
GOBP_NEGATIVE_REGULATION_OF_...597	SET	12	0.31807	0.0077784	0.23067	0.083972	GOBP_NEGATIVE_REGULATION_OF_RYANODINE_SENSITIVE_CALCIUM_RELEASE_CHANNEL_ACTIVITY	FALSE
GOBP_PEPTIDYL_TYROSINE_AUTOP...	SET	21	0.26124	0.0084494	0.18965	0.084183	GOBP_PEPTIDYL_TYROSINE_AUTOPHOSPHORYLATION	FALSE
GOMF_SIGNALING_RECEPTOR_REGU...	SET	510	0.055805	0.0087855	0.040512	0.08419	GOMF_SIGNALING_RECEPTOR_REGULATOR_ACTIVITY	FALSE
KEGG_ALLOGRAFT_REJECTION	SET	35	0.21691	0.0090538	0.15755	0.084303	KEGG_ALLOGRAFT_REJECTION	FALSE
REACTOME_APC_C_CDH1_MEDIATED...	SET	73	0.14672	0.0088362	0.10658	0.08433	REACTOME_APC_C_CDH1_MEDIATED_DEGRADATION_OF_CDC20_AND_OTHER_APC_C_CDH1_TARGETED_PROTEINS_IN_LATE_MITOSIS_EARLY_G1	FALSE
GARGALOVIC_RESPONSE_TO_OXIDI...24	SET	32	0.20805	0.0083043	0.15125	0.084484	GARGALOVIC_RESPONSE_TO_OXIDIZED_PHOSPHOLIPIDS_YELLOW_UP	FALSE
WP_GENES_CONTROLLING_NEPHROG...	SET	42	0.18511	0.0084623	0.1346	0.084542	WP_GENES_CONTROLLING_NEPHROGENESIS	FALSE
GOBP_REGULATION_OF_ENDOTHELI...2	SET	18	0.30162	0.0090325	0.21944	0.084645	GOBP_REGULATION_OF_ENDOTHELIAL_CELL_DEVELOPMENT	FALSE
BROWNE_HCMV_INFECTION_48HR_DN	SET	460	0.057458	0.0086018	0.041822	0.08475	BROWNE_HCMV_INFECTION_48HR_DN	FALSE
GOBP_REGULATION_OF_SNARE_COM...	SET	14	0.31357	0.0082823	0.22834	0.084842	GOBP_REGULATION_OF_SNARE_COMPLEX_ASSEMBLY	FALSE
GOBP_PERIPHERAL_NERVOUS_SYST...4	SET	14	0.33464	0.0088389	0.24371	0.084867	GOBP_PERIPHERAL_NERVOUS_SYSTEM_NEURON_DIFFERENTIATION	FALSE
GOBP_REGULATION_OF_PROTEIN_L...4	SET	40	0.18604	0.0083006	0.13552	0.08492	GOBP_REGULATION_OF_PROTEIN_LOCALIZATION_TO_CELL_SURFACE	FALSE
GOBP_OMEGA_HYDROXYLASE_P450_...	SET	11	0.36278	0.008494	0.26444	0.08506	GOBP_OMEGA_HYDROXYLASE_P450_PATHWAY	FALSE
GOBP_RECEPTOR_MEDIATED_ENDOC...3	SET	11	0.43044	0.010078	0.31381	0.08509	GOBP_RECEPTOR_MEDIATED_ENDOCYTOSIS_OF_VIRUS_BY_HOST_CELL	FALSE
GOBP_POST_EMBRYONIC_ANIMAL_M...	SET	16	0.29607	0.0083595	0.21586	0.085102	GOBP_POST_EMBRYONIC_ANIMAL_MORPHOGENESIS	FALSE
LEE_LIVER_CANCER_CIPROFIBRAT...2	SET	59	0.15243	0.0082556	0.1112	0.085244	LEE_LIVER_CANCER_CIPROFIBRATE_UP	FALSE
GOMF_DNA_BINDING_TRANSCRIPTI...1	SET	459	0.058589	0.0087618	0.042764	0.085344	GOMF_DNA_BINDING_TRANSCRIPTION_ACTIVATOR_ACTIVITY	FALSE
REACTOME_HEPARAN_SULFATE_HEP...	SET	55	0.16165	0.0084539	0.11799	0.085348	REACTOME_HEPARAN_SULFATE_HEPARIN_HS_GAG_METABOLISM	FALSE
GOBP_TRNA_METABOLIC_PROCESS	SET	191	0.081017	0.0078689	0.059138	0.085357	GOBP_TRNA_METABOLIC_PROCESS	FALSE
GOBP_POSITIVE_REGULATION_OF_...82	SET	45	0.16597	0.0078533	0.12116	0.085372	GOBP_POSITIVE_REGULATION_OF_CALCIUM_ION_TRANSMEMBRANE_TRANSPORTER_ACTIVITY	FALSE
GOBP_REGULATION_OF_CELL_SHAPE	SET	134	0.10835	0.0088271	0.079145	0.085512	GOBP_REGULATION_OF_CELL_SHAPE	FALSE
JINESH_BLEBBISHIELD_TRANSFOR...1	SET	266	0.072031	0.0082407	0.052634	0.085583	JINESH_BLEBBISHIELD_TRANSFORMED_STEM_CELL_SPHERES_DN	FALSE
DAVICIONI_MOLECULAR_ARMS_VS_...2	SET	332	0.070041	0.0089371	0.051183	0.085594	DAVICIONI_MOLECULAR_ARMS_VS_ERMS_UP	FALSE
GOMF_CYSTEINE_TYPE_ENDOPEPTI...7	SET	41	0.17783	0.0080325	0.12996	0.085607	GOMF_CYSTEINE_TYPE_ENDOPEPTIDASE_REGULATOR_ACTIVITY_INVOLVED_IN_APOPTOTIC_PROCESS	FALSE
WP_FAMILIAL_HYPERLIPIDEMIA_T...5	SET	14	0.31686	0.0083692	0.23159	0.085631	WP_FAMILIAL_HYPERLIPIDEMIA_TYPE_5	FALSE
BIOCARTA_NO1_PATHWAY	SET	28	0.24508	0.0091514	0.17924	0.085764	BIOCARTA_NO1_PATHWAY	FALSE
GALINDO_IMMUNE_RESPONSE_TO_E...	SET	73	0.14366	0.0086518	0.10512	0.08588	GALINDO_IMMUNE_RESPONSE_TO_ENTEROTOXIN	FALSE
GOBP_REGULATION_OF_MYOBLAST_...2	SET	21	0.26228	0.008483	0.19192	0.085884	GOBP_REGULATION_OF_MYOBLAST_FUSION	FALSE
GOCC_EXTERNAL_ENCAPSULATING_...	SET	540	0.05301	0.0085808	0.038797	0.085924	GOCC_EXTERNAL_ENCAPSULATING_STRUCTURE	FALSE
KEGG_RENAL_CELL_CARCINOMA	SET	70	0.1437	0.008475	0.10521	0.086013	KEGG_RENAL_CELL_CARCINOMA	FALSE
GOMF_MONOATOMIC_ANION_CHANNE...	SET	86	0.14294	0.0093404	0.10469	0.086088	GOMF_MONOATOMIC_ANION_CHANNEL_ACTIVITY	FALSE
GOBP_SKELETAL_MUSCLE_SATELLI...4	SET	14	0.29059	0.0076751	0.21291	0.086162	GOBP_SKELETAL_MUSCLE_SATELLITE_CELL_PROLIFERATION	FALSE
AMIT_SERUM_RESPONSE_20_MCF10A	SET	16	0.27998	0.0079052	0.20522	0.086244	AMIT_SERUM_RESPONSE_20_MCF10A	FALSE
FIRESTEIN_CTNNB1_PATHWAY	SET	31	0.19965	0.0078436	0.14638	0.086304	FIRESTEIN_CTNNB1_PATHWAY	FALSE
GOBP_METANEPHRIC_NEPHRON_DEV...	SET	40	0.20251	0.0090351	0.14853	0.086387	GOBP_METANEPHRIC_NEPHRON_DEVELOPMENT	FALSE
GOBP_CELL_VOLUME_HOMEOSTASIS	SET	31	0.2124	0.0083446	0.15583	0.086439	GOBP_CELL_VOLUME_HOMEOSTASIS	FALSE
MCCLUNG_CREB1_TARGETS_UP	SET	98	0.12617	0.0087985	0.092567	0.086446	MCCLUNG_CREB1_TARGETS_UP	FALSE
KEGG_OLFACTORY_TRANSDUCTION	SET	350	0.086842	0.011372	0.063741	0.086541	KEGG_OLFACTORY_TRANSDUCTION	FALSE
HINATA_NFKB_TARGETS_FIBROBLA...	SET	79	0.14183	0.0088844	0.10412	0.086568	HINATA_NFKB_TARGETS_FIBROBLAST_UP	FALSE
REACTOME_ALPHA_LINOLENIC_OME...	SET	13	0.3013	0.0076688	0.22121	0.086602	REACTOME_ALPHA_LINOLENIC_OMEGA3_AND_LINOLEIC_OMEGA6_ACID_METABOLISM	FALSE
GOBP_LEUKOCYTE_HOMEOSTASIS	SET	102	0.11445	0.0081418	0.084039	0.086622	GOBP_LEUKOCYTE_HOMEOSTASIS	FALSE
GOBP_POSITIVE_REGULATION_OF_...88	SET	104	0.12422	0.0089221	0.091235	0.086687	GOBP_POSITIVE_REGULATION_OF_CANONICAL_WNT_SIGNALING_PATHWAY	FALSE
GOBP_REGULATION_OF_EXECUTION...	SET	16	0.33183	0.0093691	0.24374	0.086706	GOBP_REGULATION_OF_EXECUTION_PHASE_OF_APOPTOSIS	FALSE
GOBP_NEGATIVE_REGULATION_OF_...506	SET	20	0.23804	0.0075137	0.17486	0.086719	GOBP_NEGATIVE_REGULATION_OF_PHAGOCYTOSIS	FALSE
WP_HEPATITIS_B_INFECTION	SET	149	0.10163	0.0087276	0.074684	0.086795	WP_HEPATITIS_B_INFECTION	FALSE
REACTOME_HIV_LIFE_CYCLE	SET	146	0.098677	0.0083889	0.072539	0.08687	REACTOME_HIV_LIFE_CYCLE	FALSE
PLASARI_NFIC_TARGETS_BASAL_UP	SET	27	0.2507	0.0091926	0.18432	0.086909	PLASARI_NFIC_TARGETS_BASAL_UP	FALSE
GOMF_TRANSMEMBRANE_RECEPTOR_...7	SET	17	0.32676	0.0095096	0.24029	0.086954	GOMF_TRANSMEMBRANE_RECEPTOR_PROTEIN_TYROSINE_KINASE_ADAPTOR_ACTIVITY	FALSE
HOLLMANN_APOPTOSIS_VIA_CD40_...2	SET	197	0.08561	0.0084433	0.062958	0.086957	HOLLMANN_APOPTOSIS_VIA_CD40_UP	FALSE
GOBP_DETECTION_OF_CALCIUM_ION	SET	13	0.36317	0.0092437	0.26726	0.087104	GOBP_DETECTION_OF_CALCIUM_ION	FALSE
BIOCARTA_FMLP_PATHWAY	SET	34	0.20467	0.0084202	0.15062	0.08711	BIOCARTA_FMLP_PATHWAY	FALSE
GOBP_NEGATIVE_REGULATION_OF_...725	SET	167	0.093842	0.0085278	0.06907	0.087137	GOBP_NEGATIVE_REGULATION_OF_WNT_SIGNALING_PATHWAY	FALSE
REACTOME_HOMOLOGY_DIRECTED_R...	SET	119	0.10628	0.0081629	0.078269	0.087253	REACTOME_HOMOLOGY_DIRECTED_REPAIR	FALSE
GOBP_PROTEIN_MODIFICATION_BY...1	SET	880	0.041407	0.0084814	0.030499	0.087301	GOBP_PROTEIN_MODIFICATION_BY_SMALL_PROTEIN_CONJUGATION	FALSE
REACTOME_VLDLR_INTERNALISATI...	SET	16	0.31569	0.0089133	0.23254	0.087312	REACTOME_VLDLR_INTERNALISATION_AND_DEGRADATION	FALSE
JOHNSTONE_PARVB_TARGETS_2_UP	SET	139	0.098392	0.0081631	0.07248	0.087319	JOHNSTONE_PARVB_TARGETS_2_UP	FALSE
GOMF_DNA_BINDING_TRANSCRIPTI...2	SET	1185	0.038074	0.0089777	0.028048	0.087325	GOMF_DNA_BINDING_TRANSCRIPTION_FACTOR_ACTIVITY	FALSE
LEE_LIVER_CANCER_DENA_UP	SET	58	0.16328	0.0087684	0.12029	0.087337	LEE_LIVER_CANCER_DENA_UP	FALSE
REACTOME_TRANSCRIPTION_OF_TH...	SET	68	0.14343	0.0083378	0.10567	0.087352	REACTOME_TRANSCRIPTION_OF_THE_HIV_GENOME	FALSE
REACTOME_INSULIN_RECEPTOR_SI...	SET	54	0.16225	0.0084081	0.1196	0.087456	REACTOME_INSULIN_RECEPTOR_SIGNALLING_CASCADE	FALSE
BIOCARTA_GCR_PATHWAY	SET	17	0.2993	0.0087105	0.22073	0.087564	BIOCARTA_GCR_PATHWAY	FALSE
GOCC_90S_PRERIBOSOME	SET	26	0.20237	0.0072819	0.14926	0.087584	GOCC_90S_PRERIBOSOME	FALSE
WP_MAMMARY_GLAND_DEVELOPMENT...1	SET	15	0.32693	0.008938	0.24115	0.0876	WP_MAMMARY_GLAND_DEVELOPMENT_PATHWAY_EMBRYONIC_DEVELOPMENT_STAGE_1_OF_4	FALSE
GOBP_NEGATIVE_REGULATION_OF_...502	SET	26	0.20723	0.0074569	0.15288	0.087633	GOBP_NEGATIVE_REGULATION_OF_PEPTIDYL_SERINE_PHOSPHORYLATION	FALSE
HUMMEL_BURKITTS_LYMPHOMA_DN	SET	15	0.29102	0.0079562	0.21472	0.087666	HUMMEL_BURKITTS_LYMPHOMA_DN	FALSE
PID_FGF_PATHWAY	SET	55	0.16455	0.0086058	0.12144	0.087707	PID_FGF_PATHWAY	FALSE
GOBP_POSITIVE_REGULATION_OF_...859	SET	18	0.24518	0.0073422	0.18103	0.087817	GOBP_POSITIVE_REGULATION_OF_T_HELPER_1_TYPE_IMMUNE_RESPONSE	FALSE
GOBP_NEURON_DEATH	SET	361	0.061766	0.0082122	0.045678	0.088163	GOBP_NEURON_DEATH	FALSE
GOBP_GLYCEROPHOSPHOLIPID_MET...	SET	291	0.067473	0.0080687	0.049927	0.088285	GOBP_GLYCEROPHOSPHOLIPID_METABOLIC_PROCESS	FALSE
WP_ALZHEIMERS_DISEASE_AND_MI...	SET	258	0.073803	0.0083171	0.054641	0.088408	WP_ALZHEIMERS_DISEASE_AND_MIRNA_EFFECTS	FALSE
WP_ALZHEIMERS_DISEASE	SET	258	0.073803	0.0083171	0.054641	0.088408	WP_ALZHEIMERS_DISEASE	FALSE
REACTOME_MAPK_FAMILY_SIGNALI...	SET	324	0.064077	0.0080787	0.047443	0.088416	REACTOME_MAPK_FAMILY_SIGNALING_CASCADES	FALSE
GOBP_NEGATIVE_REGULATION_OF_...480	SET	14	0.37094	0.0097974	0.27483	0.088564	GOBP_NEGATIVE_REGULATION_OF_OLIGODENDROCYTE_DIFFERENTIATION	FALSE
GOBP_POSITIVE_REGULATION_OF_...652	SET	86	0.1269	0.0082927	0.094075	0.088682	GOBP_POSITIVE_REGULATION_OF_PROTEIN_BINDING	FALSE
REACTOME_DEFECTIVE_CFTR_CAUS...	SET	60	0.15	0.0081927	0.1112	0.088682	REACTOME_DEFECTIVE_CFTR_CAUSES_CYSTIC_FIBROSIS	FALSE
GOBP_RESPONSE_TO_LEUCINE	SET	14	0.31937	0.0084353	0.2368	0.088727	GOBP_RESPONSE_TO_LEUCINE	FALSE
GOBP_NEGATIVE_REGULATION_OF_...86	SET	43	0.16809	0.0077752	0.12465	0.088752	GOBP_NEGATIVE_REGULATION_OF_CATION_CHANNEL_ACTIVITY	FALSE
HAN_JNK_SINGALING_UP	SET	34	0.20671	0.0085044	0.15332	0.088799	HAN_JNK_SINGALING_UP	FALSE
REACTOME_SIGNALING_BY_FGFR	SET	87	0.12041	0.0079133	0.089356	0.088923	REACTOME_SIGNALING_BY_FGFR	FALSE
GOBP_ACTIN_FILAMENT_POLYMERI...	SET	158	0.09636	0.0085194	0.071547	0.08903	GOBP_ACTIN_FILAMENT_POLYMERIZATION	FALSE
LASTOWSKA_NEUROBLASTOMA_COPY...1	SET	781	0.048883	0.0094571	0.036304	0.089079	LASTOWSKA_NEUROBLASTOMA_COPY_NUMBER_DN	FALSE
GOCC_BASEMENT_MEMBRANE	SET	83	0.13355	0.0085742	0.099202	0.089115	GOCC_BASEMENT_MEMBRANE	FALSE
CHIANG_LIVER_CANCER_SUBCLASS...6	SET	75	0.13286	0.0081101	0.098691	0.089117	CHIANG_LIVER_CANCER_SUBCLASS_POLYSOMY7_UP	FALSE
GOBP_POSITIVE_REGULATION_OF_...514	SET	17	0.26136	0.0076065	0.19427	0.089263	GOBP_POSITIVE_REGULATION_OF_MITOTIC_SISTER_CHROMATID_SEPARATION	FALSE
GOBP_HORMONE_TRANSPORT	SET	313	0.065368	0.0081026	0.048598	0.089309	GOBP_HORMONE_TRANSPORT	FALSE
GOBP_CELL_JUNCTION_ORGANIZAT...	SET	724	0.046515	0.0086771	0.034621	0.08956	GOBP_CELL_JUNCTION_ORGANIZATION	FALSE
GOBP_POSITIVE_REGULATION_OF_...233	SET	39	0.18672	0.0082262	0.13902	0.089632	GOBP_POSITIVE_REGULATION_OF_DNA_REPLICATION	FALSE
MUNSHI_MULTIPLE_MYELOMA_UP	SET	76	0.13151	0.0080804	0.097934	0.089674	MUNSHI_MULTIPLE_MYELOMA_UP	FALSE
GOBP_HISTONE_DEMETHYLATION	SET	21	0.23715	0.00767	0.17662	0.089691	GOBP_HISTONE_DEMETHYLATION	FALSE
GOBP_ROSTROCAUDAL_NEURAL_TUB...	SET	11	0.39743	0.0093055	0.29604	0.089724	GOBP_ROSTROCAUDAL_NEURAL_TUBE_PATTERNING	FALSE
BURTON_ADIPOGENESIS_1	SET	31	0.22025	0.0086529	0.16414	0.089828	BURTON_ADIPOGENESIS_1	FALSE
BROWNE_HCMV_INFECTION_16HR_DN	SET	82	0.12522	0.0079905	0.093318	0.089836	BROWNE_HCMV_INFECTION_16HR_DN	FALSE
RIZ_ERYTHROID_DIFFERENTIATIO...3	SET	25	0.23358	0.0082419	0.17409	0.089854	RIZ_ERYTHROID_DIFFERENTIATION_APOBEC2	FALSE
GOBP_POSITIVE_REGULATION_OF_...415	SET	28	0.20606	0.0076942	0.15359	0.089865	GOBP_POSITIVE_REGULATION_OF_ISOTYPE_SWITCHING	FALSE
GOBP_GLYCEROPHOSPHOLIPID_BIO...	SET	205	0.077808	0.0078266	0.058011	0.089925	GOBP_GLYCEROPHOSPHOLIPID_BIOSYNTHETIC_PROCESS	FALSE
GOMF_AMINOACYLTRANSFERASE_AC...	SET	16	0.29078	0.0082101	0.21683	0.089959	GOMF_AMINOACYLTRANSFERASE_ACTIVITY	FALSE
GOBP_MYELOID_CELL_HOMEOSTASIS	SET	168	0.089332	0.0081421	0.066657	0.090101	GOBP_MYELOID_CELL_HOMEOSTASIS	FALSE
GOCC_SPERM_HEAD	SET	16	0.28575	0.0080681	0.21324	0.090122	GOCC_SPERM_HEAD	FALSE
GRAHAM_CML_QUIESCENT_VS_NORM...2	SET	54	0.16318	0.0084562	0.12178	0.090142	GRAHAM_CML_QUIESCENT_VS_NORMAL_DIVIDING_UP	FALSE
GOBP_UBIQUITIN_DEPENDENT_ERA...	SET	81	0.12673	0.0080377	0.094616	0.090232	GOBP_UBIQUITIN_DEPENDENT_ERAD_PATHWAY	FALSE
REACTOME_TRISTETRAPROLIN_TTP...	SET	16	0.27369	0.0077277	0.20438	0.090273	REACTOME_TRISTETRAPROLIN_TTP_ZFP36_BINDS_AND_DESTABILIZES_MRNA	FALSE
REACTOME_SIGNALING_BY_PDGFRA...	SET	12	0.3048	0.0074538	0.22771	0.090371	REACTOME_SIGNALING_BY_PDGFRA_TRANSMEMBRANE_JUXTAMEMBRANE_AND_KINASE_DOMAIN_MUTANTS	FALSE
GOBP_CEREBELLAR_PURKINJE_CEL...4	SET	18	0.2613	0.0078248	0.1953	0.090471	GOBP_CEREBELLAR_PURKINJE_CELL_LAYER_MORPHOGENESIS	FALSE
REACTOME_DSCAM_INTERACTIONS	SET	11	0.35795	0.008381	0.26762	0.090537	REACTOME_DSCAM_INTERACTIONS	FALSE
WP_AMYOTROPHIC_LATERAL_SCLER...	SET	36	0.18964	0.0080277	0.14181	0.090569	WP_AMYOTROPHIC_LATERAL_SCLEROSIS_ALS	FALSE
WP_MELATONIN_METABOLISM_AND_...	SET	35	0.17436	0.0072779	0.13044	0.090663	WP_MELATONIN_METABOLISM_AND_EFFECTS	FALSE
GOBP_POSITIVE_REGULATION_OF_...522	SET	31	0.21196	0.0083273	0.15861	0.090726	GOBP_POSITIVE_REGULATION_OF_MONOOXYGENASE_ACTIVITY	FALSE
GOBP_MYOBLAST_FUSION	SET	47	0.17663	0.0085409	0.13232	0.090972	GOBP_MYOBLAST_FUSION	FALSE
GOBP_REGULATION_OF_AUTOPHAGY...2	SET	15	0.29211	0.0079859	0.21889	0.091028	GOBP_REGULATION_OF_AUTOPHAGY_OF_MITOCHONDRION_IN_RESPONSE_TO_MITOCHONDRIAL_DEPOLARIZATION	FALSE
GOBP_POSITIVE_REGULATION_OF_...87	SET	14	0.23584	0.0062292	0.17676	0.091073	GOBP_POSITIVE_REGULATION_OF_CAMP_MEDIATED_SIGNALING	FALSE
GOBP_REGULATION_OF_BLOOD_CIR...	SET	246	0.079498	0.0087507	0.059592	0.091104	GOBP_REGULATION_OF_BLOOD_CIRCULATION	FALSE
SENESE_HDAC3_TARGETS_DN	SET	527	0.051968	0.0083131	0.038957	0.091114	SENESE_HDAC3_TARGETS_DN	FALSE
ENK_UV_RESPONSE_EPIDERMIS_UP	SET	289	0.06949	0.0082817	0.05211	0.091188	ENK_UV_RESPONSE_EPIDERMIS_UP	FALSE
GOBP_GLYCOSAMINOGLYCAN_CATAB...	SET	28	0.22036	0.0082282	0.16529	0.091248	GOBP_GLYCOSAMINOGLYCAN_CATABOLIC_PROCESS	FALSE
GOMF_CYSTEINE_TYPE_ENDOPEPTI...6	SET	21	0.24705	0.0079903	0.18543	0.091384	GOMF_CYSTEINE_TYPE_ENDOPEPTIDASE_INHIBITOR_ACTIVITY_INVOLVED_IN_APOPTOTIC_PROCESS	FALSE
GOBP_NEGATIVE_REGULATION_OF_...3	SET	62	0.1524	0.008461	0.1144	0.091412	GOBP_NEGATIVE_REGULATION_OF_ACTIN_FILAMENT_POLYMERIZATION	FALSE
BROCKE_APOPTOSIS_REVERSED_BY...	SET	145	0.099923	0.0084659	0.075033	0.091483	BROCKE_APOPTOSIS_REVERSED_BY_IL6	FALSE
BOSCO_INTERFERON_INDUCED_ANT...	SET	75	0.1409	0.0086007	0.10583	0.091537	BOSCO_INTERFERON_INDUCED_ANTIVIRAL_MODULE	FALSE
GROSS_HYPOXIA_VIA_HIF1A_DN	SET	109	0.11061	0.0081326	0.083084	0.091551	GROSS_HYPOXIA_VIA_HIF1A_DN	FALSE
GOBP_METANEPHRIC_NEPHRON_EPI...	SET	23	0.25133	0.0085068	0.18881	0.091577	GOBP_METANEPHRIC_NEPHRON_EPITHELIUM_DEVELOPMENT	FALSE
GOBP_MITOTIC_G2_M_TRANSITION...	SET	51	0.16985	0.0085548	0.12763	0.09163	GOBP_MITOTIC_G2_M_TRANSITION_CHECKPOINT	FALSE
HOLLERN_SQUAMOUS_BREAST_TUMOR	SET	172	0.095046	0.0087645	0.071488	0.091845	HOLLERN_SQUAMOUS_BREAST_TUMOR	FALSE
GOBP_HIGH_DENSITY_LIPOPROTEI...1	SET	12	0.33703	0.008242	0.25354	0.091885	GOBP_HIGH_DENSITY_LIPOPROTEIN_PARTICLE_ASSEMBLY	FALSE
GOBP_POSITIVE_REGULATION_OF_...445	SET	146	0.10109	0.0085941	0.076049	0.091886	GOBP_POSITIVE_REGULATION_OF_LIPID_METABOLIC_PROCESS	FALSE
BIOCARTA_ASBCELL_PATHWAY	SET	13	0.28042	0.0071375	0.21119	0.092123	BIOCARTA_ASBCELL_PATHWAY	FALSE
GOBP_TRNA_METHYLATION	SET	42	0.16122	0.0073705	0.12146	0.092192	GOBP_TRNA_METHYLATION	FALSE
GOBP_CELLULAR_RESPONSE_TO_FO...	SET	12	0.36365	0.0088928	0.27398	0.092221	GOBP_CELLULAR_RESPONSE_TO_FOLLICLE_STIMULATING_HORMONE_STIMULUS	FALSE
GOBP_DNA_TEMPLATED_DNA_REPLI...1	SET	160	0.086494	0.0076949	0.065171	0.092233	GOBP_DNA_TEMPLATED_DNA_REPLICATION	FALSE
DANG_REGULATED_BY_MYC_UP	SET	68	0.13424	0.0078034	0.10118	0.092307	DANG_REGULATED_BY_MYC_UP	FALSE
BIOCARTA_MHC_PATHWAY	SET	12	0.40739	0.0099625	0.30719	0.092399	BIOCARTA_MHC_PATHWAY	FALSE
MOREAUX_MULTIPLE_MYELOMA_BY_...2	SET	353	0.060743	0.0079878	0.045844	0.092596	MOREAUX_MULTIPLE_MYELOMA_BY_TACI_UP	FALSE
GOMF_G_PROTEIN_COUPLED_SEROT...1	SET	22	0.27224	0.009012	0.2055	0.092637	GOMF_G_PROTEIN_COUPLED_SEROTONIN_RECEPTOR_ACTIVITY	FALSE
GOBP_SYMPATHETIC_NERVOUS_SYS...	SET	22	0.2683	0.0088815	0.20257	0.09268	GOBP_SYMPATHETIC_NERVOUS_SYSTEM_DEVELOPMENT	FALSE
GOBP_REGULATION_OF_WNT_SIGNA...1	SET	321	0.066946	0.0084018	0.050545	0.092682	GOBP_REGULATION_OF_WNT_SIGNALING_PATHWAY	FALSE
GOBP_ALCOHOL_CATABOLIC_PROCE...	SET	54	0.14979	0.0077624	0.11313	0.092752	GOBP_ALCOHOL_CATABOLIC_PROCESS	FALSE
GOBP_CIRCULATORY_SYSTEM_PROC...	SET	577	0.051236	0.008565	0.038718	0.092871	GOBP_CIRCULATORY_SYSTEM_PROCESS	FALSE
PID_NECTIN_PATHWAY	SET	30	0.22333	0.0086315	0.16882	0.092942	PID_NECTIN_PATHWAY	FALSE
GOBP_SMAD_PROTEIN_COMPLEX_AS...	SET	13	0.38931	0.0099088	0.29436	0.092999	GOBP_SMAD_PROTEIN_COMPLEX_ASSEMBLY	FALSE
WEST_ADRENOCORTICAL_TUMOR_DN	SET	534	0.049645	0.0079925	0.037539	0.093012	WEST_ADRENOCORTICAL_TUMOR_DN	FALSE
WP_TRANSSULFURATION_ONECARBO...	SET	65	0.14425	0.0081992	0.10914	0.093146	WP_TRANSSULFURATION_ONECARBON_METABOLISM_AND_RELATED_PATHWAYS	FALSE
GOBP_PANCREATIC_JUICE_SECRET...	SET	13	0.25294	0.006438	0.19139	0.093163	GOBP_PANCREATIC_JUICE_SECRETION	FALSE
GOBP_POSITIVE_REGULATION_OF_...163	SET	13	0.32833	0.0083569	0.24845	0.093176	GOBP_POSITIVE_REGULATION_OF_CHOLESTEROL_METABOLIC_PROCESS	FALSE
REACTOME_PLATELET_SENSITIZAT...	SET	16	0.2636	0.0074428	0.19947	0.093176	REACTOME_PLATELET_SENSITIZATION_BY_LDL	FALSE
GOBP_POSITIVE_REGULATION_OF_...292	SET	35	0.19413	0.0081029	0.14695	0.093257	GOBP_POSITIVE_REGULATION_OF_FATTY_ACID_METABOLIC_PROCESS	FALSE
REACTOME_DNA_REPLICATION_PRE...	SET	126	0.10587	0.0083655	0.08023	0.093494	REACTOME_DNA_REPLICATION_PRE_INITIATION	FALSE
GOMF_CALCIUM_CHANNEL_INHIBIT...	SET	15	0.29337	0.0080204	0.22233	0.093506	GOMF_CALCIUM_CHANNEL_INHIBITOR_ACTIVITY	FALSE
GOBP_MEMBRANE_REPOLARIZATION...1	SET	27	0.24434	0.0089596	0.18526	0.093608	GOBP_MEMBRANE_REPOLARIZATION_DURING_ACTION_POTENTIAL	FALSE
PID_INSULIN_GLUCOSE_PATHWAY	SET	26	0.21321	0.0076721	0.16166	0.093615	PID_INSULIN_GLUCOSE_PATHWAY	FALSE
GOMF_LOW_DENSITY_LIPOPROTEIN...3	SET	24	0.25342	0.0087618	0.19231	0.093796	GOMF_LOW_DENSITY_LIPOPROTEIN_PARTICLE_RECEPTOR_BINDING	FALSE
GAUSSMANN_MLL_AF4_FUSION_TAR...1	SET	93	0.12562	0.008535	0.095339	0.093818	GAUSSMANN_MLL_AF4_FUSION_TARGETS_A_DN	FALSE
BIOCARTA_BARRESTIN_SRC_PATHW...	SET	17	0.2978	0.0086669	0.22603	0.093842	BIOCARTA_BARRESTIN_SRC_PATHWAY	FALSE
GOBP_BICARBONATE_TRANSPORT	SET	29	0.18225	0.0069256	0.13836	0.093895	GOBP_BICARBONATE_TRANSPORT	FALSE
GOBP_REGULATION_OF_TRIGLYCER...3	SET	39	0.17807	0.0078451	0.13519	0.093897	GOBP_REGULATION_OF_TRIGLYCERIDE_METABOLIC_PROCESS	FALSE
SASAKI_ADULT_T_CELL_LEUKEMIA	SET	164	0.089126	0.0080268	0.067715	0.094065	SASAKI_ADULT_T_CELL_LEUKEMIA	FALSE
BANG_VERTEPORFIN_ENDOMETRIAL...2	SET	20	0.2408	0.0076006	0.18299	0.094114	BANG_VERTEPORFIN_ENDOMETRIAL_CANCER_CELLS_UP	FALSE
KEGG_MAPK_SIGNALING_PATHWAY	SET	264	0.069911	0.0079684	0.053154	0.094218	KEGG_MAPK_SIGNALING_PATHWAY	FALSE
DACOSTA_UV_RESPONSE_VIA_ERCC...1	SET	462	0.060441	0.0090675	0.045958	0.094245	DACOSTA_UV_RESPONSE_VIA_ERCC3_COMMON_DN	FALSE
GOBP_REGULATION_OF_PROTEIN_B...	SET	198	0.080725	0.0079815	0.06141	0.094343	GOBP_REGULATION_OF_PROTEIN_BINDING	FALSE
GOMF_PHOSPHATIDYLGLYCEROL_BI...	SET	15	0.27193	0.0074343	0.20691	0.09439	GOMF_PHOSPHATIDYLGLYCEROL_BINDING	FALSE
DUNNE_TARGETS_OF_AML1_MTG8_F...1	SET	19	0.3196	0.0098328	0.24329	0.094493	DUNNE_TARGETS_OF_AML1_MTG8_FUSION_DN	FALSE
GOBP_ONE_CARBON_COMPOUND_TRA...	SET	53	0.14991	0.0076963	0.11415	0.094566	GOBP_ONE_CARBON_COMPOUND_TRANSPORT	FALSE
GOBP_POSITIVE_REGULATION_OF_...257	SET	95	0.11938	0.0081974	0.090913	0.09457	GOBP_POSITIVE_REGULATION_OF_ENDOTHELIAL_CELL_PROLIFERATION	FALSE
GOBP_REGULATION_OF_ENDOPLASM...3	SET	28	0.19785	0.0073876	0.15067	0.094583	GOBP_REGULATION_OF_ENDOPLASMIC_RETICULUM_UNFOLDED_PROTEIN_RESPONSE	FALSE
GOBP_NEPHRON_EPITHELIUM_DEVE...	SET	112	0.11624	0.0086626	0.088566	0.094688	GOBP_NEPHRON_EPITHELIUM_DEVELOPMENT	FALSE
GOBP_POSITIVE_REGULATION_OF_...730	SET	1774	0.028789	0.008175	0.021936	0.094698	GOBP_POSITIVE_REGULATION_OF_RNA_METABOLIC_PROCESS	FALSE
GOBP_SALIVA_SECRETION	SET	13	0.31103	0.0079165	0.23724	0.094934	GOBP_SALIVA_SECRETION	FALSE
BLANCO_MELO_COVID19_SARS_COV...6	SET	78	0.13536	0.0084254	0.10336	0.09517	BLANCO_MELO_COVID19_SARS_COV_2_INFECTION_A594_CELLS_UP	FALSE
GOBP_CELL_MIGRATION_IN_HINDB...	SET	16	0.30859	0.0087129	0.23566	0.0952	GOBP_CELL_MIGRATION_IN_HINDBRAIN	FALSE
BIOCARTA_P38MAPK_PATHWAY	SET	36	0.18628	0.0078853	0.14226	0.095209	BIOCARTA_P38MAPK_PATHWAY	FALSE
GOBP_RESPONSE_TO_INTERFERON_...1	SET	18	0.25986	0.0077817	0.19849	0.095246	GOBP_RESPONSE_TO_INTERFERON_ALPHA	FALSE
GOCC_PROTEIN_COMPLEX_INVOLVE...3	SET	17	0.27863	0.008109	0.21292	0.095342	GOCC_PROTEIN_COMPLEX_INVOLVED_IN_CELL_MATRIX_ADHESION	FALSE
REACTOME_VOLTAGE_GATED_POTAS...	SET	43	0.18968	0.0087738	0.14496	0.095369	REACTOME_VOLTAGE_GATED_POTASSIUM_CHANNELS	FALSE
GOMF_ATPASE_COUPLED_MONOATOM...	SET	53	0.15321	0.0078661	0.11713	0.095443	GOMF_ATPASE_COUPLED_MONOATOMIC_CATION_TRANSMEMBRANE_TRANSPORTER_ACTIVITY	FALSE
GOBP_NEPHRON_TUBULE_EPITHELI...	SET	12	0.38568	0.0094316	0.29504	0.095578	GOBP_NEPHRON_TUBULE_EPITHELIAL_CELL_DIFFERENTIATION	FALSE
TCGA_GLIOBLASTOMA_COPY_NUMBE...1	SET	29	0.24588	0.0093433	0.1881	0.095587	TCGA_GLIOBLASTOMA_COPY_NUMBER_DN	FALSE
ROPERO_HDAC2_TARGETS	SET	102	0.11361	0.0080816	0.086969	0.095735	ROPERO_HDAC2_TARGETS	FALSE
GRYDER_PAX3FOXO1_ENHANCERS_I...	SET	1005	0.040307	0.0087943	0.030876	0.095878	GRYDER_PAX3FOXO1_ENHANCERS_IN_TADS	FALSE
REACTOME_CLATHRIN_MEDIATED_E...	SET	145	0.096403	0.0081677	0.07392	0.096099	REACTOME_CLATHRIN_MEDIATED_ENDOCYTOSIS	FALSE
GOBP_NEGATIVE_REGULATION_OF_...265	SET	14	0.26693	0.0070502	0.20471	0.096137	GOBP_NEGATIVE_REGULATION_OF_GLYCOLYTIC_PROCESS	FALSE
LUI_THYROID_CANCER_CLUSTER_1	SET	52	0.1597	0.0081215	0.12249	0.09617	LUI_THYROID_CANCER_CLUSTER_1	FALSE
CHUNG_BLISTER_CYTOTOXICITY_DN	SET	45	0.17413	0.0082392	0.13368	0.096373	CHUNG_BLISTER_CYTOTOXICITY_DN	FALSE
REACTOME_REGULATION_OF_TP53_...6	SET	37	0.20209	0.0086726	0.15515	0.096374	REACTOME_REGULATION_OF_TP53_EXPRESSION_AND_DEGRADATION	FALSE
GOBP_REGULATION_OF_VASCULAR_...5	SET	48	0.16912	0.0082642	0.12984	0.096377	GOBP_REGULATION_OF_VASCULAR_PERMEABILITY	FALSE
GOMF_MICROFILAMENT_MOTOR_ACT...	SET	35	0.22732	0.0094884	0.17461	0.096491	GOMF_MICROFILAMENT_MOTOR_ACTIVITY	FALSE
GOBP_CELL_MORPHOGENESIS	SET	918	0.040255	0.0084132	0.030921	0.096494	GOBP_CELL_MORPHOGENESIS	FALSE
GOBP_METAPHASE_PLATE_CONGRES...	SET	74	0.13274	0.0080486	0.10196	0.096495	GOBP_METAPHASE_PLATE_CONGRESSION	FALSE
GOBP_GLYCEROLIPID_CATABOLIC_...	SET	62	0.14664	0.0081409	0.11265	0.096517	GOBP_GLYCEROLIPID_CATABOLIC_PROCESS	FALSE
GOCC_SMALL_SUBUNIT_PROCESSOME	SET	38	0.15661	0.0068107	0.12039	0.096669	GOCC_SMALL_SUBUNIT_PROCESSOME	FALSE
GOBP_GLYCOPROTEIN_CATABOLIC_...	SET	31	0.20984	0.008244	0.16133	0.096686	GOBP_GLYCOPROTEIN_CATABOLIC_PROCESS	FALSE
REACTOME_SIGNALING_BY_FGFR2	SET	73	0.12494	0.0075241	0.096073	0.096737	REACTOME_SIGNALING_BY_FGFR2	FALSE
GOBP_ACTIN_FILAMENT_BUNDLE_O...	SET	161	0.094425	0.0084265	0.072612	0.096742	GOBP_ACTIN_FILAMENT_BUNDLE_ORGANIZATION	FALSE
GOBP_PHENOL_CONTAINING_COMPO...1	SET	48	0.17279	0.0084436	0.13289	0.096753	GOBP_PHENOL_CONTAINING_COMPOUND_BIOSYNTHETIC_PROCESS	FALSE
SHIPP_DLBCL_CURED_VS_FATAL_UP	SET	38	0.19684	0.0085603	0.15139	0.096767	SHIPP_DLBCL_CURED_VS_FATAL_UP	FALSE
GOBP_RESPONSE_TO_ARSENIC_CON...	SET	31	0.22956	0.0090188	0.17657	0.096786	GOBP_RESPONSE_TO_ARSENIC_CONTAINING_SUBSTANCE	FALSE
SAKAI_CHRONIC_HEPATITIS_VS_L...2	SET	81	0.12215	0.0077477	0.094011	0.096919	SAKAI_CHRONIC_HEPATITIS_VS_LIVER_CANCER_UP	FALSE
GOBP_OTIC_VESICLE_DEVELOPMENT	SET	15	0.30063	0.0082189	0.23149	0.097033	GOBP_OTIC_VESICLE_DEVELOPMENT	FALSE
GOBP_SENSORY_PERCEPTION_OF_B...	SET	45	0.19217	0.0090929	0.14801	0.097084	GOBP_SENSORY_PERCEPTION_OF_BITTER_TASTE	FALSE
GOBP_REGULATION_OF_CAMP_MEDI...	SET	28	0.19245	0.007186	0.14824	0.097122	GOBP_REGULATION_OF_CAMP_MEDIATED_SIGNALING	FALSE
DESERT_EXTRACELLULAR_MATRIX_...	SET	22	0.268	0.0088718	0.20655	0.097233	DESERT_EXTRACELLULAR_MATRIX_HEPATOCELLULAR_CARCINOMA_SUBCLASS_UP	FALSE
GOBP_NEGATIVE_REGULATION_OF_...85	SET	12	0.30873	0.0075498	0.23796	0.097257	GOBP_NEGATIVE_REGULATION_OF_CATECHOLAMINE_SECRETION	FALSE
KEGG_GAP_JUNCTION	SET	88	0.12517	0.0082734	0.096511	0.097335	KEGG_GAP_JUNCTION	FALSE
GARCIA_TARGETS_OF_FLI1_AND_D...1	SET	161	0.086588	0.0077272	0.066775	0.097371	GARCIA_TARGETS_OF_FLI1_AND_DAX1_DN	FALSE
SABATES_COLORECTAL_ADENOMA_UP	SET	134	0.10012	0.0081571	0.077217	0.097384	SABATES_COLORECTAL_ADENOMA_UP	FALSE
GOBP_EPIDERMAL_CELL_DIFFEREN...	SET	237	0.08405	0.009083	0.064829	0.097415	GOBP_EPIDERMAL_CELL_DIFFERENTIATION	FALSE
REACTOME_HEME_BIOSYNTHESIS	SET	14	0.33441	0.0088326	0.25796	0.097436	REACTOME_HEME_BIOSYNTHESIS	FALSE
NOUZOVA_TRETINOIN_AND_H4_ACE...	SET	133	0.098016	0.0079557	0.07564	0.097527	NOUZOVA_TRETINOIN_AND_H4_ACETYLATION	FALSE
GOBP_REGULATION_OF_INSULIN_L...	SET	23	0.23525	0.0079624	0.18177	0.097806	GOBP_REGULATION_OF_INSULIN_LIKE_GROWTH_FACTOR_RECEPTOR_SIGNALING_PATHWAY	FALSE
GOBP_PROTEIN_TRANSMEMBRANE_I...	SET	36	0.17749	0.0075136	0.13717	0.097841	GOBP_PROTEIN_TRANSMEMBRANE_IMPORT_INTO_INTRACELLULAR_ORGANELLE	FALSE
PYEON_CANCER_HEAD_AND_NECK_V...1	SET	20	0.25865	0.0081642	0.1999	0.097855	PYEON_CANCER_HEAD_AND_NECK_VS_CERVICAL_DN	FALSE
GOBP_MICROTUBULE_ANCHORING	SET	24	0.21313	0.0073688	0.16473	0.097866	GOBP_MICROTUBULE_ANCHORING	FALSE
GOBP_DETECTION_OF_CHEMICAL_S...2	SET	46	0.19285	0.0092259	0.14906	0.097879	GOBP_DETECTION_OF_CHEMICAL_STIMULUS_INVOLVED_IN_SENSORY_PERCEPTION_OF_TASTE	FALSE
GOBP_POSITIVE_REGULATION_OF_...368	SET	16	0.29274	0.0082656	0.22627	0.097881	GOBP_POSITIVE_REGULATION_OF_HOMOTYPIC_CELL_CELL_ADHESION	FALSE
GOBP_PHOTORECEPTOR_CELL_MAIN...	SET	43	0.17095	0.0079074	0.13217	0.09795	GOBP_PHOTORECEPTOR_CELL_MAINTENANCE	FALSE
GOMF_STRUCTURAL_CONSTITUENT_...11	SET	157	0.087647	0.0077246	0.067767	0.097954	GOMF_STRUCTURAL_CONSTITUENT_OF_RIBOSOME	FALSE
PODAR_RESPONSE_TO_ADAPHOSTIN...2	SET	142	0.099549	0.0083471	0.077016	0.098089	PODAR_RESPONSE_TO_ADAPHOSTIN_UP	FALSE
GOBP_RNA_PHOSPHODIESTER_BOND...1	SET	151	0.08998	0.0077785	0.069621	0.098112	GOBP_RNA_PHOSPHODIESTER_BOND_HYDROLYSIS	FALSE
GOMF_PHOSPHATIDYLINOSITOL_BI...2	SET	104	0.11508	0.0082661	0.089061	0.098155	GOMF_PHOSPHATIDYLINOSITOL_BISPHOSPHATE_BINDING	FALSE
TAKEDA_TARGETS_OF_NUP98_HOXA...2	SET	185	0.08783	0.0083969	0.067979	0.098182	TAKEDA_TARGETS_OF_NUP98_HOXA9_FUSION_10D_UP	FALSE
GOMF_CATALYTIC_ACTIVITY_ACTI...6	SET	390	0.054264	0.0074935	0.042025	0.098317	GOMF_CATALYTIC_ACTIVITY_ACTING_ON_RNA	FALSE
LINDGREN_BLADDER_CANCER_CLUS...3	SET	138	0.098708	0.00816	0.076444	0.098319	LINDGREN_BLADDER_CANCER_CLUSTER_2A_DN	FALSE
KHETCHOUMIAN_TRIM24_TARGETS_...2	SET	46	0.16295	0.0077953	0.12632	0.098529	KHETCHOUMIAN_TRIM24_TARGETS_UP	FALSE
WP_OSTEOBLAST_SIGNALING	SET	14	0.33518	0.0088531	0.26008	0.098745	WP_OSTEOBLAST_SIGNALING	FALSE
HOUNKPE_HOUSEKEEPING_GENES	SET	1126	0.032948	0.0075849	0.025565	0.098748	HOUNKPE_HOUSEKEEPING_GENES	FALSE
TAKEDA_TARGETS_OF_NUP98_HOXA...10	SET	152	0.096276	0.00835	0.074709	0.098765	TAKEDA_TARGETS_OF_NUP98_HOXA9_FUSION_8D_UP	FALSE
GROSS_HYPOXIA_VIA_ELK3_AND_H...2	SET	141	0.095185	0.0079532	0.073896	0.098866	GROSS_HYPOXIA_VIA_ELK3_AND_HIF1A_UP	FALSE
GOBP_GLUTAMATE_SECRETION	SET	25	0.23809	0.0084013	0.18485	0.098881	GOBP_GLUTAMATE_SECRETION	FALSE
REACTOME_IKK_COMPLEX_RECRUIT...	SET	22	0.23455	0.0077644	0.18213	0.098917	REACTOME_IKK_COMPLEX_RECRUITMENT_MEDIATED_BY_RIP1	FALSE
GOMF_PHOSPHATIDYLINOSITOL_PH...3	SET	176	0.086656	0.0080824	0.06731	0.098984	GOMF_PHOSPHATIDYLINOSITOL_PHOSPHATE_BINDING	FALSE
SASSON_RESPONSE_TO_FORSKOLIN...1	SET	84	0.12778	0.0082528	0.099273	0.099021	SASSON_RESPONSE_TO_FORSKOLIN_DN	FALSE
GOBP_POLY_A_PLUS_MRNA_EXPORT...	SET	19	0.26389	0.0081188	0.20508	0.099098	GOBP_POLY_A_PLUS_MRNA_EXPORT_FROM_NUCLEUS	FALSE
GOBP_RIBOSOMAL_SMALL_SUBUNIT...2	SET	75	0.12504	0.0076323	0.097193	0.099146	GOBP_RIBOSOMAL_SMALL_SUBUNIT_BIOGENESIS	FALSE
GOBP_CELL_COMMUNICATION_INVO...	SET	60	0.15401	0.0084113	0.11982	0.099348	GOBP_CELL_COMMUNICATION_INVOLVED_IN_CARDIAC_CONDUCTION	FALSE
GOMF_LIGASE_ACTIVITY	SET	163	0.080931	0.0072667	0.062969	0.099361	GOMF_LIGASE_ACTIVITY	FALSE
GOCC_CYTOSOLIC_RIBOSOME	SET	94	0.11788	0.0080519	0.091784	0.099515	GOCC_CYTOSOLIC_RIBOSOME	FALSE
GOBP_TRNA_PROCESSING	SET	134	0.091094	0.0074214	0.071006	0.099772	GOBP_TRNA_PROCESSING	FALSE
REACTOME_ASPIRIN_ADME	SET	42	0.2209	0.010099	0.1722	0.099786	REACTOME_ASPIRIN_ADME	FALSE
REACTOME_ASSEMBLY_OF_COLLAGE...	SET	61	0.14966	0.0082414	0.11668	0.099822	REACTOME_ASSEMBLY_OF_COLLAGEN_FIBRILS_AND_OTHER_MULTIMERIC_STRUCTURES	FALSE
GOBP_REGULATION_OF_PRESYNAPT...2	SET	30	0.23144	0.008945	0.18052	0.099907	GOBP_REGULATION_OF_PRESYNAPTIC_MEMBRANE_POTENTIAL	FALSE
MARTINEZ_RB1_TARGETS_DN	SET	552	0.049521	0.0081021	0.038631	0.099952	MARTINEZ_RB1_TARGETS_DN	FALSE
GOBP_MONOATOMIC_ION_TRANSPORT	SET	1197	0.034241	0.008112	0.02672	0.10003	GOBP_MONOATOMIC_ION_TRANSPORT	FALSE
REACTOME_P75NTR_SIGNALS_VIA_...	SET	16	0.25471	0.0071917	0.19888	0.10016	REACTOME_P75NTR_SIGNALS_VIA_NF_KB	FALSE
ZHANG_BREAST_CANCER_PROGENIT...2	SET	428	0.054981	0.007946	0.042937	0.10019	ZHANG_BREAST_CANCER_PROGENITORS_UP	FALSE
SA_MMP_CYTOKINE_CONNECTION	SET	15	0.27628	0.0075533	0.21577	0.10021	SA_MMP_CYTOKINE_CONNECTION	FALSE
GOBP_HIGH_DENSITY_LIPOPROTEI...2	SET	11	0.32969	0.0077194	0.2575	0.10022	GOBP_HIGH_DENSITY_LIPOPROTEIN_PARTICLE_CLEARANCE	FALSE
REACTOME_SEMA3A_PAK_DEPENDEN...	SET	16	0.25691	0.0072539	0.20069	0.10025	REACTOME_SEMA3A_PAK_DEPENDENT_AXON_REPULSION	FALSE
GOMF_ACID_THIOL_LIGASE_ACTIV...	SET	31	0.18947	0.0074435	0.14805	0.10032	GOMF_ACID_THIOL_LIGASE_ACTIVITY	FALSE
GOBP_REGULATION_OF_GENE_EXPR...	SET	17	0.29162	0.0084869	0.22797	0.10043	GOBP_REGULATION_OF_GENE_EXPRESSION_BY_GENOMIC_IMPRINTING	FALSE
LEE_EARLY_T_LYMPHOCYTE_DN	SET	56	0.1525	0.0080473	0.11926	0.10051	LEE_EARLY_T_LYMPHOCYTE_DN	FALSE
MASSARWEH_TAMOXIFEN_RESISTAN...2	SET	559	0.049059	0.0080758	0.038379	0.10058	MASSARWEH_TAMOXIFEN_RESISTANCE_UP	FALSE
RYAN_MANTLE_CELL_LYMPHOMA_NO...	SET	148	0.097597	0.0083533	0.07635	0.10058	RYAN_MANTLE_CELL_LYMPHOMA_NOTCH_DIRECT_UP	FALSE
LIU_OVARIAN_CANCER_TUMORS_AN...1	SET	34	0.19954	0.0082091	0.15614	0.10064	LIU_OVARIAN_CANCER_TUMORS_AND_XENOGRAFTS_KINASES_DN	FALSE
GOMF_METALLOAMINOPEPTIDASE_A...	SET	25	0.20838	0.0073529	0.16306	0.10064	GOMF_METALLOAMINOPEPTIDASE_ACTIVITY	FALSE
BILD_MYC_ONCOGENIC_SIGNATURE	SET	200	0.080469	0.0079959	0.06299	0.10072	BILD_MYC_ONCOGENIC_SIGNATURE	FALSE
REACTOME_SUPPRESSION_OF_PHAG...	SET	13	0.28678	0.0072993	0.22453	0.10076	REACTOME_SUPPRESSION_OF_PHAGOSOMAL_MATURATION	FALSE
WP_NANOMATERIAL_INDUCED_APOP...	SET	20	0.23056	0.0072775	0.1806	0.10087	WP_NANOMATERIAL_INDUCED_APOPTOSIS	FALSE
GOCC_PRESYNAPSE	SET	559	0.049316	0.008118	0.038631	0.10088	GOCC_PRESYNAPSE	FALSE
ZHAN_LATE_DIFFERENTIATION_GE...2	SET	31	0.19331	0.0075943	0.15144	0.10091	ZHAN_LATE_DIFFERENTIATION_GENES_UP	FALSE
MCBRYAN_PUBERTAL_BREAST_5_6W...1	SET	125	0.096637	0.0076057	0.07573	0.10097	MCBRYAN_PUBERTAL_BREAST_5_6WK_DN	FALSE
GOMF_BETA_CATENIN_BINDING	SET	89	0.12221	0.0081232	0.095794	0.10103	GOMF_BETA_CATENIN_BINDING	FALSE
GOBP_NEGATIVE_REGULATION_OF_...550	SET	94	0.12009	0.0082028	0.094145	0.10105	GOBP_NEGATIVE_REGULATION_OF_PROTEIN_MODIFICATION_BY_SMALL_PROTEIN_CONJUGATION_OR_REMOVAL	FALSE
GOBP_ACTIVATED_T_CELL_PROLIF...	SET	46	0.15285	0.007312	0.11983	0.10108	GOBP_ACTIVATED_T_CELL_PROLIFERATION	FALSE
GOMF_INWARD_RECTIFIER_POTASS...	SET	26	0.22918	0.0082466	0.17977	0.10119	GOMF_INWARD_RECTIFIER_POTASSIUM_CHANNEL_ACTIVITY	FALSE
GOBP_REGULATION_OF_PHOSPHOLI...7	SET	35	0.1994	0.008323	0.15642	0.10121	GOBP_REGULATION_OF_PHOSPHOLIPID_METABOLIC_PROCESS	FALSE
MURATA_VIRULENCE_OF_H_PILORI	SET	21	0.23938	0.0077421	0.18779	0.10121	MURATA_VIRULENCE_OF_H_PILORI	FALSE
AMIT_SERUM_RESPONSE_480_MCF1...	SET	35	0.18186	0.0075909	0.14268	0.10123	AMIT_SERUM_RESPONSE_480_MCF10A	FALSE
ODONNELL_TFRC_TARGETS_DN	SET	122	0.09472	0.0073654	0.074352	0.10135	ODONNELL_TFRC_TARGETS_DN	FALSE
GOBP_POSITIVE_REGULATION_OF_...282	SET	15	0.28405	0.0077657	0.22297	0.10135	GOBP_POSITIVE_REGULATION_OF_EXOSOMAL_SECRETION	FALSE
SCHUETZ_BREAST_CANCER_DUCTAL...2	SET	345	0.064353	0.0083678	0.05052	0.10137	SCHUETZ_BREAST_CANCER_DUCTAL_INVASIVE_UP	FALSE
GOBP_VASCULAR_WOUND_HEALING	SET	19	0.29524	0.0090834	0.2319	0.1015	GOBP_VASCULAR_WOUND_HEALING	FALSE
GOBP_MICROTUBULE_POLYMERIZAT...2	SET	127	0.096243	0.0076347	0.075657	0.10168	GOBP_MICROTUBULE_POLYMERIZATION_OR_DEPOLYMERIZATION	FALSE
GOMF_PHOSPHOTRANSFERASE_ACTI...3	SET	35	0.17127	0.0071488	0.13465	0.10171	GOMF_PHOSPHOTRANSFERASE_ACTIVITY_PHOSPHATE_GROUP_AS_ACCEPTOR	FALSE
RODWELL_AGING_KIDNEY_NO_BLOO...2	SET	208	0.081011	0.0082075	0.063732	0.10185	RODWELL_AGING_KIDNEY_NO_BLOOD_UP	FALSE
PLASARI_TGFB1_TARGETS_10HR_UP	SET	194	0.08293	0.0081171	0.065262	0.10192	PLASARI_TGFB1_TARGETS_10HR_UP	FALSE
GOMF_COPPER_ION_BINDING	SET	58	0.14012	0.0075249	0.1103	0.10197	GOMF_COPPER_ION_BINDING	FALSE
GOBP_NEGATIVE_REGULATION_OF_...566	SET	32	0.19751	0.0078833	0.15548	0.10199	GOBP_NEGATIVE_REGULATION_OF_RECEPTOR_MEDIATED_ENDOCYTOSIS	FALSE
GOBP_STEROL_BIOSYNTHETIC_PRO...	SET	59	0.15177	0.00822	0.11951	0.10206	GOBP_STEROL_BIOSYNTHETIC_PROCESS	FALSE
GOBP_PRIMARY_ALCOHOL_CATABOL...	SET	15	0.32307	0.0088323	0.25441	0.10208	GOBP_PRIMARY_ALCOHOL_CATABOLIC_PROCESS	FALSE
WP_PDGF_PATHWAY	SET	39	0.18311	0.0080673	0.14434	0.1023	WP_PDGF_PATHWAY	FALSE
GOBP_PROTOPORPHYRINOGEN_IX_M...	SET	11	0.36376	0.008517	0.28681	0.10235	GOBP_PROTOPORPHYRINOGEN_IX_METABOLIC_PROCESS	FALSE
KEGG_ECM_RECEPTOR_INTERACTION	SET	84	0.12573	0.0081202	0.09915	0.10239	KEGG_ECM_RECEPTOR_INTERACTION	FALSE
GOMF_PROTEIN_SERINE_THREONIN...2	SET	417	0.056233	0.0080241	0.044368	0.10251	GOMF_PROTEIN_SERINE_THREONINE_KINASE_ACTIVITY	FALSE
REACTOME_MRNA_SPLICING_MINOR...	SET	50	0.15104	0.0075326	0.11923	0.10261	REACTOME_MRNA_SPLICING_MINOR_PATHWAY	FALSE
GOBP_PROTEIN_IMPORT_INTO_MIT...	SET	18	0.23321	0.0069836	0.18411	0.10264	GOBP_PROTEIN_IMPORT_INTO_MITOCHONDRIAL_MATRIX	FALSE
MCCABE_BOUND_BY_HOXC6	SET	408	0.056654	0.0079982	0.044726	0.10264	MCCABE_BOUND_BY_HOXC6	FALSE
REACTOME_RAP1_SIGNALLING	SET	16	0.24025	0.0067835	0.18989	0.1029	REACTOME_RAP1_SIGNALLING	FALSE
REACTOME_ABORTIVE_ELONGATION...	SET	23	0.22308	0.0075505	0.17632	0.10291	REACTOME_ABORTIVE_ELONGATION_OF_HIV_1_TRANSCRIPT_IN_THE_ABSENCE_OF_TAT	FALSE
BIOCARTA_VIP_PATHWAY	SET	26	0.2192	0.0078875	0.17332	0.103	BIOCARTA_VIP_PATHWAY	FALSE
TIEN_INTESTINE_PROBIOTICS_2H...1	SET	89	0.12432	0.0082634	0.098315	0.10304	TIEN_INTESTINE_PROBIOTICS_2HR_DN	FALSE
GOBP_NEGATIVE_REGULATION_OF_...614	SET	56	0.1568	0.0082745	0.12404	0.1031	GOBP_NEGATIVE_REGULATION_OF_SMALL_GTPASE_MEDIATED_SIGNAL_TRANSDUCTION	FALSE
BLANCO_MELO_COVID19_SARS_COV...3	SET	402	0.056936	0.00798	0.045045	0.10313	BLANCO_MELO_COVID19_SARS_COV_2_INFECTION_A594_ACE2_EXPRESSING_CELLS_RUXOLITINIB_UP	FALSE
GOCC_PROTON_TRANSPORTING_V_T...2	SET	12	0.33004	0.0080711	0.26119	0.10319	GOCC_PROTON_TRANSPORTING_V_TYPE_ATPASE_V0_DOMAIN	FALSE
BHATI_G2M_ARREST_BY_2METHOXY...1	SET	124	0.099767	0.0078208	0.07898	0.10327	BHATI_G2M_ARREST_BY_2METHOXYESTRADIOL_DN	FALSE
BENNETT_SYSTEMIC_LUPUS_ERYTH...	SET	29	0.24255	0.009217	0.19217	0.10345	BENNETT_SYSTEMIC_LUPUS_ERYTHEMATOSUS	FALSE
GOBP_EYE_MORPHOGENESIS	SET	155	0.091265	0.0079925	0.072325	0.10351	GOBP_EYE_MORPHOGENESIS	FALSE
GOCC_NEURONAL_DENSE_CORE_VES...1	SET	28	0.22191	0.0082863	0.17587	0.10352	GOCC_NEURONAL_DENSE_CORE_VESICLE	FALSE
GOBP_REGULATION_OF_LEUKOCYTE...8	SET	242	0.070378	0.0076844	0.055783	0.10355	GOBP_REGULATION_OF_LEUKOCYTE_MEDIATED_IMMUNITY	FALSE
REACTOME_TNFR1_INDUCED_NFKAP...	SET	31	0.19704	0.0077411	0.15621	0.1036	REACTOME_TNFR1_INDUCED_NFKAPPAB_SIGNALING_PATHWAY	FALSE
BAELDE_DIABETIC_NEPHROPATHY_...1	SET	425	0.057225	0.008242	0.04538	0.10366	BAELDE_DIABETIC_NEPHROPATHY_DN	FALSE
GOBP_REGULATION_OF_EXOSOMAL_...	SET	19	0.26612	0.0081876	0.21105	0.10367	GOBP_REGULATION_OF_EXOSOMAL_SECRETION	FALSE
SCHAVOLT_TARGETS_OF_TP53_AND...	SET	15	0.26666	0.0072903	0.21149	0.10368	SCHAVOLT_TARGETS_OF_TP53_AND_TP63	FALSE
REACTOME_SIGNALING_BY_FGFR3	SET	40	0.16066	0.007168	0.12743	0.1037	REACTOME_SIGNALING_BY_FGFR3	FALSE
GOBP_RESPONSE_TO_CYTOKINE	SET	872	0.039438	0.0080431	0.031283	0.10372	GOBP_RESPONSE_TO_CYTOKINE	FALSE
GOBP_CHROMOSOME_LOCALIZATION	SET	93	0.11302	0.0076786	0.089657	0.10374	GOBP_CHROMOSOME_LOCALIZATION	FALSE
GOMF_AMINOPEPTIDASE_ACTIVITY	SET	39	0.16615	0.0073199	0.13185	0.10382	GOMF_AMINOPEPTIDASE_ACTIVITY	FALSE
GOCC_SMALL_RIBOSOMAL_SUBUNIT	SET	70	0.12927	0.0076241	0.10269	0.10406	GOCC_SMALL_RIBOSOMAL_SUBUNIT	FALSE
BAE_BRCA1_TARGETS_DN	SET	30	0.21396	0.0082694	0.16999	0.10408	BAE_BRCA1_TARGETS_DN	FALSE
GOBP_HYALURONAN_METABOLIC_PR...	SET	35	0.21108	0.0088103	0.16772	0.10411	GOBP_HYALURONAN_METABOLIC_PROCESS	FALSE
GOCC_SIDE_OF_MEMBRANE	SET	552	0.049211	0.0080514	0.039105	0.10412	GOCC_SIDE_OF_MEMBRANE	FALSE
GOBP_POSITIVE_REGULATION_OF_...560	SET	224	0.079242	0.0083279	0.062989	0.1042	GOBP_POSITIVE_REGULATION_OF_NEUROGENESIS	FALSE
GOBP_POSITIVE_REGULATION_OF_...811	SET	33	0.1934	0.0078388	0.15376	0.10424	GOBP_POSITIVE_REGULATION_OF_TRANSCRIPTION_BY_RNA_POLYMERASE_I	FALSE
DAVICIONI_RHABDOMYOSARCOMA_P...2	SET	63	0.14644	0.0081949	0.11643	0.10425	DAVICIONI_RHABDOMYOSARCOMA_PAX_FOXO1_FUSION_UP	FALSE
GOBP_CANONICAL_WNT_SIGNALING...1	SET	297	0.065878	0.0079575	0.052378	0.10425	GOBP_CANONICAL_WNT_SIGNALING_PATHWAY	FALSE
GOBP_GLOMERULUS_DEVELOPMENT	SET	66	0.14493	0.0083009	0.11529	0.10436	GOBP_GLOMERULUS_DEVELOPMENT	FALSE
REACTOME_TRYPTOPHAN_CATABOLI...	SET	14	0.27144	0.0071694	0.21594	0.10438	REACTOME_TRYPTOPHAN_CATABOLISM	FALSE
GOBP_CARBOHYDRATE_METABOLIC_...	SET	582	0.044603	0.0074874	0.035532	0.10469	GOBP_CARBOHYDRATE_METABOLIC_PROCESS	FALSE
MA_MYELOID_DIFFERENTIATION_DN	SET	42	0.17784	0.0081303	0.14172	0.10477	MA_MYELOID_DIFFERENTIATION_DN	FALSE
PID_VEGFR1_PATHWAY	SET	26	0.20756	0.0074687	0.16547	0.10487	PID_VEGFR1_PATHWAY	FALSE
GOBP_RIBONUCLEOPROTEIN_COMPL...1	SET	428	0.051074	0.0073814	0.040731	0.10494	GOBP_RIBONUCLEOPROTEIN_COMPLEX_BIOGENESIS	FALSE
GOBP_HISTAMINE_SECRETION	SET	14	0.25898	0.0068404	0.20661	0.10502	GOBP_HISTAMINE_SECRETION	FALSE
GOBP_GLIAL_CELL_FATE_COMMITM...	SET	11	0.38865	0.0090998	0.31014	0.10509	GOBP_GLIAL_CELL_FATE_COMMITMENT	FALSE
REACTOME_MYD88_INDEPENDENT_T...	SET	106	0.10301	0.007469	0.08222	0.10515	REACTOME_MYD88_INDEPENDENT_TLR4_CASCADE	FALSE
GOBP_REGULATION_OF_VOLTAGE_G...1	SET	42	0.1589	0.0072641	0.12685	0.10518	GOBP_REGULATION_OF_VOLTAGE_GATED_CALCIUM_CHANNEL_ACTIVITY	FALSE
GOCC_DOPAMINERGIC_SYNAPSE	SET	15	0.29258	0.0079988	0.23367	0.10528	GOCC_DOPAMINERGIC_SYNAPSE	FALSE
SIG_INSULIN_RECEPTOR_PATHWAY...	SET	51	0.14895	0.0075018	0.11898	0.10531	SIG_INSULIN_RECEPTOR_PATHWAY_IN_CARDIAC_MYOCYTES	FALSE
GOMF_PROTEIN_KINASE_ACTIVITY	SET	568	0.047555	0.0078892	0.037988	0.10532	GOMF_PROTEIN_KINASE_ACTIVITY	FALSE
DANG_REGULATED_BY_MYC_DN	SET	250	0.070436	0.0078152	0.056272	0.10535	DANG_REGULATED_BY_MYC_DN	FALSE
OISHI_CHOLANGIOMA_STEM_CELL_...1	SET	270	0.067118	0.0077352	0.053629	0.10538	OISHI_CHOLANGIOMA_STEM_CELL_LIKE_DN	FALSE
RICKMAN_HEAD_AND_NECK_CANCER...5	SET	82	0.12467	0.0079555	0.099616	0.10539	RICKMAN_HEAD_AND_NECK_CANCER_E	FALSE
SABATES_COLORECTAL_ADENOMA_DN	SET	278	0.069332	0.0081063	0.055402	0.1054	SABATES_COLORECTAL_ADENOMA_DN	FALSE
GOBP_KYNURENINE_METABOLIC_PR...	SET	11	0.34081	0.0079798	0.27241	0.10546	GOBP_KYNURENINE_METABOLIC_PROCESS	FALSE
ZHAN_MULTIPLE_MYELOMA_DN	SET	40	0.16592	0.007403	0.13263	0.10547	ZHAN_MULTIPLE_MYELOMA_DN	FALSE
GOBP_NEGATIVE_REGULATION_OF_...665	SET	263	0.066019	0.0075107	0.052784	0.10552	GOBP_NEGATIVE_REGULATION_OF_TRANSFERASE_ACTIVITY	FALSE
GOBP_NEURON_FATE_COMMITMENT	SET	67	0.14441	0.008333	0.11546	0.10553	GOBP_NEURON_FATE_COMMITMENT	FALSE
GOBP_SPINAL_CORD_DEVELOPMENT	SET	100	0.1123	0.0079105	0.089799	0.10555	GOBP_SPINAL_CORD_DEVELOPMENT	FALSE
GOBP_CELL_MIGRATION_INVOLVED...5	SET	54	0.15239	0.0078971	0.12187	0.10558	GOBP_CELL_MIGRATION_INVOLVED_IN_SPROUTING_ANGIOGENESIS	FALSE
MULLIGHAN_NPM1_SIGNATURE_3_UP	SET	320	0.060537	0.0075858	0.048417	0.1056	MULLIGHAN_NPM1_SIGNATURE_3_UP	FALSE
GOBP_SARCOPLASMIC_RETICULUM_...	SET	36	0.18187	0.0076988	0.14553	0.10572	GOBP_SARCOPLASMIC_RETICULUM_CALCIUM_ION_TRANSPORT	FALSE
REACTOME_DDX58_IFIH1_MEDIATE...	SET	80	0.12792	0.0080632	0.10246	0.10594	REACTOME_DDX58_IFIH1_MEDIATED_INDUCTION_OF_INTERFERON_ALPHA_BETA	FALSE
GOBP_NEGATIVE_REGULATION_BY_...2	SET	12	0.35762	0.0087454	0.28653	0.106	GOBP_NEGATIVE_REGULATION_BY_HOST_OF_VIRAL_PROCESS	FALSE
GOBP_NEGATIVE_REGULATION_OF_...206	SET	14	0.25327	0.0066895	0.20312	0.10622	GOBP_NEGATIVE_REGULATION_OF_ENDOPLASMIC_RETICULUM_UNFOLDED_PROTEIN_RESPONSE	FALSE
GOBP_RESPONSE_TO_MITOCHONDRI...	SET	21	0.22898	0.0074058	0.18365	0.10624	GOBP_RESPONSE_TO_MITOCHONDRIAL_DEPOLARISATION	FALSE
ADDYA_ERYTHROID_DIFFERENTIAT...	SET	72	0.12914	0.007724	0.10367	0.10645	ADDYA_ERYTHROID_DIFFERENTIATION_BY_HEMIN	FALSE
GOBP_NEGATIVE_REGULATION_OF_...357	SET	14	0.32968	0.0087077	0.26471	0.10649	GOBP_NEGATIVE_REGULATION_OF_LIPASE_ACTIVITY	FALSE
GOBP_POTASSIUM_ION_HOMEOSTAS...	SET	34	0.20175	0.0083	0.16199	0.1065	GOBP_POTASSIUM_ION_HOMEOSTASIS	FALSE
MEDINA_SMARCA4_TARGETS	SET	36	0.17458	0.0073902	0.14022	0.10657	MEDINA_SMARCA4_TARGETS	FALSE
GOCC_MITOCHONDRIAL_LARGE_RIB...	SET	55	0.12886	0.0067391	0.10352	0.10661	GOCC_MITOCHONDRIAL_LARGE_RIBOSOMAL_SUBUNIT	FALSE
GOBP_NEGATIVE_REGULATION_OF_...499	SET	44	0.15364	0.0071888	0.12344	0.10664	GOBP_NEGATIVE_REGULATION_OF_PEPTIDE_SECRETION	FALSE
GOBP_REGULATION_OF_RECEPTOR_...6	SET	112	0.10689	0.0079657	0.085892	0.10668	GOBP_REGULATION_OF_RECEPTOR_MEDIATED_ENDOCYTOSIS	FALSE
GOBP_CELL_SUBSTRATE_JUNCTION...2	SET	102	0.1131	0.0080453	0.090992	0.10696	GOBP_CELL_SUBSTRATE_JUNCTION_ORGANIZATION	FALSE
REACTOME_DARPP_32_EVENTS	SET	24	0.21169	0.0073189	0.17035	0.107	REACTOME_DARPP_32_EVENTS	FALSE
GOBP_PROTEIN_N_LINKED_GLYCOS...1	SET	72	0.12725	0.007611	0.10244	0.1071	GOBP_PROTEIN_N_LINKED_GLYCOSYLATION	FALSE
GOBP_REGULATION_OF_VACUOLE_O...	SET	48	0.14518	0.0070942	0.11689	0.10713	GOBP_REGULATION_OF_VACUOLE_ORGANIZATION	FALSE
BAKER_HEMATOPOIESIS_STAT3_TA...	SET	15	0.26866	0.007345	0.2164	0.10722	BAKER_HEMATOPOIESIS_STAT3_TARGETS	FALSE
GOBP_SEMAPHORIN_PLEXIN_SIGNA...1	SET	43	0.17022	0.0078739	0.13714	0.10726	GOBP_SEMAPHORIN_PLEXIN_SIGNALING_PATHWAY	FALSE
GOBP_T_HELPER_1_TYPE_IMMUNE_...	SET	46	0.14945	0.0071495	0.1206	0.10763	GOBP_T_HELPER_1_TYPE_IMMUNE_RESPONSE	FALSE
GOBP_GLYCOSPHINGOLIPID_BIOSY...	SET	34	0.18248	0.0075075	0.14725	0.10763	GOBP_GLYCOSPHINGOLIPID_BIOSYNTHETIC_PROCESS	FALSE
BYSTROEM_CORRELATED_WITH_IL5...1	SET	59	0.13149	0.0071216	0.1061	0.10763	BYSTROEM_CORRELATED_WITH_IL5_DN	FALSE
GOBP_POSITIVE_REGULATION_OF_...274	SET	31	0.1756	0.0068988	0.14173	0.10768	GOBP_POSITIVE_REGULATION_OF_ERYTHROCYTE_DIFFERENTIATION	FALSE
GOBP_NEGATIVE_REGULATION_OF_...630	SET	22	0.2274	0.0075276	0.18354	0.10769	GOBP_NEGATIVE_REGULATION_OF_STEM_CELL_PROLIFERATION	FALSE
GOBP_POSITIVE_REGULATION_OF_...601	SET	81	0.12078	0.0076603	0.097484	0.10769	GOBP_POSITIVE_REGULATION_OF_ORGANELLE_ASSEMBLY	FALSE
HESS_TARGETS_OF_HOXA9_AND_ME...1	SET	82	0.11761	0.0075051	0.09493	0.1077	HESS_TARGETS_OF_HOXA9_AND_MEIS1_DN	FALSE
GOBP_MESODERM_MORPHOGENESIS	SET	71	0.13634	0.0080984	0.11015	0.1079	GOBP_MESODERM_MORPHOGENESIS	FALSE
GOBP_POSITIVE_REGULATION_OF_...461	SET	123	0.097008	0.007574	0.078411	0.10802	GOBP_POSITIVE_REGULATION_OF_LYMPHOCYTE_MEDIATED_IMMUNITY	FALSE
REACTOME_SIGNALING_BY_ROBO_R...	SET	213	0.076182	0.0078095	0.061625	0.1082	REACTOME_SIGNALING_BY_ROBO_RECEPTORS	FALSE
GOBP_WOUND_HEALING_SPREADING...	SET	20	0.22834	0.0072076	0.18472	0.1082	GOBP_WOUND_HEALING_SPREADING_OF_EPIDERMAL_CELLS	FALSE
GOBP_NOTCH_SIGNALING_PATHWAY	SET	170	0.085593	0.0078472	0.06924	0.1082	GOBP_NOTCH_SIGNALING_PATHWAY	FALSE
GOBP_TRANSPORT_OF_VIRUS	SET	23	0.22075	0.0074716	0.1787	0.10837	GOBP_TRANSPORT_OF_VIRUS	FALSE
REACTOME_IMMUNOREGULATORY_IN...	SET	128	0.10585	0.0084296	0.085695	0.10838	REACTOME_IMMUNOREGULATORY_INTERACTIONS_BETWEEN_A_LYMPHOID_AND_A_NON_LYMPHOID_CELL	FALSE
AMIT_EGF_RESPONSE_120_HELA	SET	67	0.12589	0.0072642	0.10195	0.10846	AMIT_EGF_RESPONSE_120_HELA	FALSE
REACTOME_NEGATIVE_REGULATION...13	SET	112	0.10436	0.0077775	0.084522	0.10847	REACTOME_NEGATIVE_REGULATION_OF_THE_PI3K_AKT_NETWORK	FALSE
GOBP_REGULATION_OF_NITRIC_OX...2	SET	56	0.15135	0.0079865	0.12258	0.10849	GOBP_REGULATION_OF_NITRIC_OXIDE_METABOLIC_PROCESS	FALSE
GOBP_REGULATION_OF_B_CELL_DI...	SET	33	0.18196	0.0073752	0.14738	0.1085	GOBP_REGULATION_OF_B_CELL_DIFFERENTIATION	FALSE
JOHANSSON_GLIOMAGENESIS_BY_P...1	SET	21	0.23643	0.007647	0.19151	0.1085	JOHANSSON_GLIOMAGENESIS_BY_PDGFB_DN	FALSE
GOBP_INOSITOL_TRISPHOSPHATE_...2	SET	12	0.32631	0.0079798	0.26432	0.10851	GOBP_INOSITOL_TRISPHOSPHATE_METABOLIC_PROCESS	FALSE
GOBP_REGULATION_OF_PROTEIN_D...4	SET	11	0.36949	0.0086513	0.29934	0.10854	GOBP_REGULATION_OF_PROTEIN_DEUBIQUITINATION	FALSE
GOMF_GLUCOSE_BINDING	SET	11	0.33786	0.0079106	0.27374	0.10856	GOMF_GLUCOSE_BINDING	FALSE
GOBP_RESPONSE_TO_INTERLEUKIN...5	SET	11	0.38713	0.0090642	0.31384	0.1087	GOBP_RESPONSE_TO_INTERLEUKIN_18	FALSE
GOCC_NEURON_SPINE	SET	175	0.085855	0.0079851	0.069604	0.10871	GOCC_NEURON_SPINE	FALSE
MATTHEWS_SKIN_CARCINOGENESIS...	SET	17	0.27334	0.007955	0.22161	0.10872	MATTHEWS_SKIN_CARCINOGENESIS_VIA_JUN	FALSE
OLSSON_E2F3_TARGETS_DN	SET	36	0.20075	0.0084979	0.16277	0.10874	OLSSON_E2F3_TARGETS_DN	FALSE
GOBP_REGULATION_OF_NEURON_PR...2	SET	440	0.054515	0.007986	0.044208	0.10876	GOBP_REGULATION_OF_NEURON_PROJECTION_DEVELOPMENT	FALSE
WP_BIOSYNTHESIS_AND_REGENERA...	SET	11	0.34804	0.0081489	0.28224	0.10877	WP_BIOSYNTHESIS_AND_REGENERATION_OF_TETRAHYDROBIOPTERIN_AND_CATABOLISM_OF_PHENYLALANINE	FALSE
GOBP_POSTSYNAPTIC_NEUROTRANS...	SET	23	0.25325	0.0085717	0.20539	0.10879	GOBP_POSTSYNAPTIC_NEUROTRANSMITTER_RECEPTOR_INTERNALIZATION	FALSE
GARGALOVIC_RESPONSE_TO_OXIDI...18	SET	16	0.2959	0.0083547	0.23998	0.10879	GARGALOVIC_RESPONSE_TO_OXIDIZED_PHOSPHOLIPIDS_RED_UP	FALSE
MARTORIATI_MDM4_TARGETS_FETA...2	SET	232	0.07369	0.00788	0.05981	0.10897	MARTORIATI_MDM4_TARGETS_FETAL_LIVER_UP	FALSE
RICKMAN_HEAD_AND_NECK_CANCER...2	SET	45	0.16889	0.0079914	0.13709	0.10899	RICKMAN_HEAD_AND_NECK_CANCER_B	FALSE
GOCC_PML_BODY	SET	101	0.10417	0.0073743	0.084591	0.10908	GOCC_PML_BODY	FALSE
WU_HBX_TARGETS_2_UP	SET	23	0.25042	0.008476	0.20339	0.10912	WU_HBX_TARGETS_2_UP	FALSE
WP_SEROTONIN_RECEPTOR_2_AND_...	SET	20	0.21746	0.006864	0.17668	0.1092	WP_SEROTONIN_RECEPTOR_2_AND_ELKSRFGATA4_SIGNALING	FALSE
SENESE_HDAC2_TARGETS_UP	SET	110	0.10653	0.0078685	0.086602	0.10933	SENESE_HDAC2_TARGETS_UP	FALSE
GOMF_PHOSPHATIDYLCHOLINE_TRA...2	SET	18	0.26626	0.0079733	0.21646	0.10935	GOMF_PHOSPHATIDYLCHOLINE_TRANSPORTER_ACTIVITY	FALSE
GOBP_ANTIGEN_PROCESSING_AND_...12	SET	17	0.29779	0.0086667	0.24211	0.10936	GOBP_ANTIGEN_PROCESSING_AND_PRESENTATION_OF_PEPTIDE_ANTIGEN_VIA_MHC_CLASS_IB	FALSE
GOBP_ENDOCRINE_HORMONE_SECRE...	SET	56	0.13876	0.0073225	0.11283	0.10939	GOBP_ENDOCRINE_HORMONE_SECRETION	FALSE
WORSCHECH_TUMOR_EVASION_AND_...2	SET	29	0.18436	0.0070058	0.14993	0.10942	WORSCHECH_TUMOR_EVASION_AND_TOLEROGENICITY_UP	FALSE
GOBP_CELLULAR_RESPONSE_TO_UV...2	SET	12	0.28602	0.0069944	0.23268	0.1095	GOBP_CELLULAR_RESPONSE_TO_UV_B	FALSE
REACTOME_NITRIC_OXIDE_STIMUL...	SET	22	0.26064	0.0086281	0.21206	0.10953	REACTOME_NITRIC_OXIDE_STIMULATES_GUANYLATE_CYCLASE	FALSE
GOBP_SKELETAL_MUSCLE_TISSUE_...2	SET	37	0.18694	0.0080222	0.15213	0.10958	GOBP_SKELETAL_MUSCLE_TISSUE_REGENERATION	FALSE
REACTOME_P2Y_RECEPTORS	SET	12	0.3436	0.0084026	0.27974	0.10968	REACTOME_P2Y_RECEPTORS	FALSE
ODONNELL_TFRC_TARGETS_UP	SET	358	0.056228	0.0074453	0.045782	0.1097	ODONNELL_TFRC_TARGETS_UP	FALSE
PASINI_SUZ12_TARGETS_DN	SET	309	0.063018	0.007762	0.051332	0.1098	PASINI_SUZ12_TARGETS_DN	FALSE
REACTOME_TRAF6_MEDIATED_INDU...	SET	16	0.27187	0.0076763	0.2215	0.10984	REACTOME_TRAF6_MEDIATED_INDUCTION_OF_TAK1_COMPLEX_WITHIN_TLR4_COMPLEX	FALSE
WP_HIPPOMERLIN_SIGNALING_DYS...	SET	119	0.097898	0.0075189	0.079782	0.10991	WP_HIPPOMERLIN_SIGNALING_DYSREGULATION	FALSE
GOBP_NEUROENDOCRINE_CELL_DIF...	SET	16	0.28154	0.0079492	0.22945	0.10991	GOBP_NEUROENDOCRINE_CELL_DIFFERENTIATION	FALSE
GOBP_ACTOMYOSIN_STRUCTURE_OR...	SET	197	0.080178	0.0079076	0.06536	0.10998	GOBP_ACTOMYOSIN_STRUCTURE_ORGANIZATION	FALSE
GOBP_CRANIOFACIAL_SUTURE_MOR...	SET	18	0.31105	0.0093146	0.2536	0.11001	GOBP_CRANIOFACIAL_SUTURE_MORPHOGENESIS	FALSE
GOBP_REGULATION_OF_CELLULAR_...19	SET	701	0.04155	0.0076314	0.033876	0.11001	GOBP_REGULATION_OF_CELLULAR_RESPONSE_TO_STRESS	FALSE
GOBP_PROTEIN_TARGETING_TO_MI...	SET	102	0.10549	0.0075044	0.086018	0.11003	GOBP_PROTEIN_TARGETING_TO_MITOCHONDRION	FALSE
GOCC_ISWI_TYPE_COMPLEX	SET	14	0.29942	0.0079085	0.24421	0.1101	GOCC_ISWI_TYPE_COMPLEX	FALSE
GOBP_MEMBRANE_BIOGENESIS	SET	61	0.1443	0.0079464	0.11774	0.11018	GOBP_MEMBRANE_BIOGENESIS	FALSE
GOBP_NEGATIVE_REGULATION_OF_...88	SET	22	0.22063	0.0073036	0.18003	0.1102	GOBP_NEGATIVE_REGULATION_OF_CD4_POSITIVE_ALPHA_BETA_T_CELL_DIFFERENTIATION	FALSE
REACTOME_POLYMERASE_SWITCHING	SET	14	0.21738	0.0057417	0.17741	0.11023	REACTOME_POLYMERASE_SWITCHING	FALSE
KOYAMA_SEMA3B_TARGETS_UP	SET	253	0.070695	0.0078903	0.057708	0.11029	KOYAMA_SEMA3B_TARGETS_UP	FALSE
HELLER_SILENCED_BY_METHYLATI...2	SET	271	0.067971	0.0078479	0.055495	0.11033	HELLER_SILENCED_BY_METHYLATION_UP	FALSE
GOBP_SOMATIC_DIVERSIFICATION...4	SET	54	0.13501	0.0069964	0.11023	0.11033	GOBP_SOMATIC_DIVERSIFICATION_OF_IMMUNOGLOBULINS_INVOLVED_IN_IMMUNE_RESPONSE	FALSE
GOBP_SOMATIC_STEM_CELL_DIVIS...	SET	11	0.35768	0.0083747	0.29203	0.11033	GOBP_SOMATIC_STEM_CELL_DIVISION	FALSE
REACTOME_SIGNALING_BY_TYPE_1...	SET	54	0.14806	0.0076727	0.12094	0.11045	REACTOME_SIGNALING_BY_TYPE_1_INSULIN_LIKE_GROWTH_FACTOR_1_RECEPTOR_IGF1R	FALSE
REACTOME_CRMPS_IN_SEMA3A_SIG...	SET	16	0.25926	0.0073203	0.2118	0.11047	REACTOME_CRMPS_IN_SEMA3A_SIGNALING	FALSE
REACTOME_APC_C_MEDIATED_DEGR...	SET	87	0.12154	0.0079876	0.099326	0.11056	REACTOME_APC_C_MEDIATED_DEGRADATION_OF_CELL_CYCLE_PROTEINS	FALSE
GOBP_MOLTING_CYCLE_PROCESS	SET	94	0.10961	0.0074871	0.089583	0.11056	GOBP_MOLTING_CYCLE_PROCESS	FALSE
BIOCARTA_BARR_MAPK_PATHWAY	SET	14	0.31202	0.0082412	0.25514	0.11069	BIOCARTA_BARR_MAPK_PATHWAY	FALSE
GOMF_NUCLEAR_IMPORT_SIGNAL_R...	SET	19	0.26436	0.0081333	0.21617	0.11069	GOMF_NUCLEAR_IMPORT_SIGNAL_RECEPTOR_ACTIVITY	FALSE
HASLINGER_B_CLL_WITH_13Q14_D...	SET	24	0.25022	0.0086511	0.20462	0.1107	HASLINGER_B_CLL_WITH_13Q14_DELETION	FALSE
VECCHI_GASTRIC_CANCER_EARLY_...1	SET	357	0.059454	0.0078617	0.048648	0.11084	VECCHI_GASTRIC_CANCER_EARLY_DN	FALSE
PLASARI_TGFB1_SIGNALING_VIA_...1	SET	33	0.20313	0.0082333	0.1663	0.11097	PLASARI_TGFB1_SIGNALING_VIA_NFIC_10HR_DN	FALSE
NIKOLSKY_BREAST_CANCER_7P22_...	SET	37	0.26455	0.011353	0.21666	0.11105	NIKOLSKY_BREAST_CANCER_7P22_AMPLICON	FALSE
YAO_TEMPORAL_RESPONSE_TO_PRO...13	SET	15	0.28117	0.007687	0.23035	0.11112	YAO_TEMPORAL_RESPONSE_TO_PROGESTERONE_CLUSTER_4	FALSE
REACTOME_SUMOYLATION_OF_DNA_...2	SET	15	0.2845	0.0077779	0.23324	0.11128	REACTOME_SUMOYLATION_OF_DNA_METHYLATION_PROTEINS	FALSE
GOBP_TISSUE_HOMEOSTASIS	SET	256	0.069734	0.0078284	0.057188	0.11136	GOBP_TISSUE_HOMEOSTASIS	FALSE
RASHI_RESPONSE_TO_IONIZING_R...1	SET	39	0.19251	0.0084811	0.15794	0.11146	RASHI_RESPONSE_TO_IONIZING_RADIATION_1	FALSE
GOBP_POSITIVE_REGULATION_OF_...438	SET	12	0.27289	0.0066735	0.22402	0.11159	GOBP_POSITIVE_REGULATION_OF_LEUKOCYTE_TETHERING_OR_ROLLING	FALSE
REACTOME_FREE_FATTY_ACIDS_RE...	SET	11	0.29073	0.0068072	0.23871	0.11164	REACTOME_FREE_FATTY_ACIDS_REGULATE_INSULIN_SECRETION	FALSE
GOCC_NUCLEAR_MEMBRANE	SET	304	0.061057	0.0074603	0.050137	0.11166	GOCC_NUCLEAR_MEMBRANE	FALSE
GOBP_PLASMA_LIPOPROTEIN_PART...	SET	39	0.17403	0.007667	0.14294	0.11172	GOBP_PLASMA_LIPOPROTEIN_PARTICLE_CLEARANCE	FALSE
PID_IL6_7_PATHWAY	SET	47	0.16362	0.0079118	0.13447	0.11185	PID_IL6_7_PATHWAY	FALSE
GOBP_INSULIN_SECRETION_INVOL...	SET	60	0.12861	0.0070243	0.10572	0.1119	GOBP_INSULIN_SECRETION_INVOLVED_IN_CELLULAR_RESPONSE_TO_GLUCOSE_STIMULUS	FALSE
GOBP_REGULATION_OF_GTP_BINDI...	SET	14	0.28123	0.007428	0.23128	0.112	GOBP_REGULATION_OF_GTP_BINDING	FALSE
GOBP_INTERLEUKIN_6_MEDIATED_...	SET	18	0.29147	0.0087284	0.23972	0.11202	GOBP_INTERLEUKIN_6_MEDIATED_SIGNALING_PATHWAY	FALSE
GOBP_CYTOSKELETON_ORGANIZATI...	SET	1466	0.029777	0.007751	0.024499	0.11211	GOBP_CYTOSKELETON_ORGANIZATION	FALSE
GOCC_RIBOSOME	SET	207	0.070639	0.0071396	0.058119	0.11211	GOCC_RIBOSOME	FALSE
GOBP_POSITIVE_REGULATION_OF_...172	SET	28	0.19259	0.0071914	0.1586	0.11232	GOBP_POSITIVE_REGULATION_OF_CHROMOSOME_SEPARATION	FALSE
GOBP_IRE1_MEDIATED_UNFOLDED_...	SET	20	0.22597	0.0071325	0.18614	0.11239	GOBP_IRE1_MEDIATED_UNFOLDED_PROTEIN_RESPONSE	FALSE
BOYAULT_LIVER_CANCER_SUBCLAS...15	SET	19	0.25358	0.0078017	0.2089	0.11241	BOYAULT_LIVER_CANCER_SUBCLASS_G6_DN	FALSE
CHEOK_RESPONSE_TO_MERCAPTOPU...5	SET	20	0.23233	0.0073333	0.19149	0.11252	CHEOK_RESPONSE_TO_MERCAPTOPURINE_DN	FALSE
BILANGES_SERUM_RESPONSE_TRAN...	SET	33	0.1783	0.007227	0.14697	0.11254	BILANGES_SERUM_RESPONSE_TRANSLATION	FALSE
GOBP_REGULATION_OF_HOMOTYPIC...	SET	36	0.17896	0.0075756	0.14759	0.11267	GOBP_REGULATION_OF_HOMOTYPIC_CELL_CELL_ADHESION	FALSE
REACTOME_P75NTR_RECRUITS_SIG...	SET	13	0.26833	0.0068298	0.22137	0.11274	REACTOME_P75NTR_RECRUITS_SIGNALLING_COMPLEXES	FALSE
KEGG_WNT_SIGNALING_PATHWAY	SET	149	0.086364	0.0074167	0.071282	0.11284	KEGG_WNT_SIGNALING_PATHWAY	FALSE
GOCC_ACTIN_CYTOSKELETON	SET	478	0.050271	0.0076682	0.041493	0.11285	GOCC_ACTIN_CYTOSKELETON	FALSE
GOMF_MYOSIN_II_BINDING	SET	13	0.28127	0.007159	0.23218	0.11288	GOMF_MYOSIN_II_BINDING	FALSE
TSUNODA_CISPLATIN_RESISTANCE...1	SET	47	0.15776	0.0076283	0.13027	0.11296	TSUNODA_CISPLATIN_RESISTANCE_DN	FALSE
KANG_CISPLATIN_RESISTANCE_UP	SET	21	0.2048	0.0066237	0.16912	0.11297	KANG_CISPLATIN_RESISTANCE_UP	FALSE
GOBP_MESONEPHRIC_TUBULE_MORP...	SET	65	0.14848	0.0084396	0.12262	0.11298	GOBP_MESONEPHRIC_TUBULE_MORPHOGENESIS	FALSE
GOBP_REGULATION_OF_PROTEIN_M...2	SET	249	0.069001	0.0076409	0.056984	0.11298	GOBP_REGULATION_OF_PROTEIN_MODIFICATION_BY_SMALL_PROTEIN_CONJUGATION_OR_REMOVAL	FALSE
PID_RHOA_PATHWAY	SET	45	0.16513	0.0078136	0.13643	0.11307	PID_RHOA_PATHWAY	FALSE
MATSUDA_NATURAL_KILLER_DIFFE...	SET	468	0.050908	0.0076857	0.042073	0.11315	MATSUDA_NATURAL_KILLER_DIFFERENTIATION	FALSE
BIOCARTA_PGC1A_PATHWAY	SET	15	0.2555	0.0069852	0.21128	0.11328	BIOCARTA_PGC1A_PATHWAY	FALSE
ONDER_CDH1_TARGETS_2_DN	SET	466	0.050764	0.0076478	0.041986	0.11333	ONDER_CDH1_TARGETS_2_DN	FALSE
RODRIGUES_NTN1_TARGETS_DN	SET	157	0.084653	0.0074608	0.070027	0.11337	RODRIGUES_NTN1_TARGETS_DN	FALSE
GOBP_NEGATIVE_REGULATION_OF_...698	SET	12	0.24638	0.0060251	0.20382	0.11338	GOBP_NEGATIVE_REGULATION_OF_T_HELPER_17_TYPE_IMMUNE_RESPONSE	FALSE
GOBP_BASEMENT_MEMBRANE_ORGAN...	SET	33	0.19972	0.0080949	0.16527	0.11346	GOBP_BASEMENT_MEMBRANE_ORGANIZATION	FALSE
GOBP_CELL_PART_MORPHOGENESIS	SET	648	0.044071	0.0077931	0.036473	0.11347	GOBP_CELL_PART_MORPHOGENESIS	FALSE
GOMF_ATPASE_BINDING	SET	84	0.11741	0.0075827	0.097184	0.11351	GOMF_ATPASE_BINDING	FALSE
GOBP_PROTEIN_MATURATION_BY_I...	SET	15	0.29489	0.0080621	0.24426	0.11366	GOBP_PROTEIN_MATURATION_BY_IRON_SULFUR_CLUSTER_TRANSFER	FALSE
KIM_PTEN_TARGETS_UP	SET	18	0.29709	0.0088967	0.24619	0.11377	KIM_PTEN_TARGETS_UP	FALSE
GOBP_NEGATIVE_REGULATION_OF_...700	SET	18	0.23022	0.0068941	0.1908	0.11381	GOBP_NEGATIVE_REGULATION_OF_T_HELPER_CELL_DIFFERENTIATION	FALSE
MARTINELLI_IMMATURE_NEUTROPH...2	SET	11	0.2511	0.0058793	0.20811	0.11381	MARTINELLI_IMMATURE_NEUTROPHIL_UP	FALSE
GOBP_CELLULAR_RESPONSE_TO_OX...1	SET	275	0.062697	0.0072915	0.052	0.11397	GOBP_CELLULAR_RESPONSE_TO_OXIDATIVE_STRESS	FALSE
GOBP_COLLAGEN_CATABOLIC_PROC...	SET	42	0.17154	0.0078423	0.1423	0.11402	GOBP_COLLAGEN_CATABOLIC_PROCESS	FALSE
ABE_INNER_EAR	SET	42	0.15711	0.0071823	0.13034	0.11404	ABE_INNER_EAR	FALSE
ZHAN_V2_LATE_DIFFERENTIATION...	SET	42	0.14973	0.0068451	0.1243	0.11419	ZHAN_V2_LATE_DIFFERENTIATION_GENES	FALSE
YAGUE_PRETUMOR_DRUG_RESISTAN...1	SET	13	0.32055	0.0081587	0.26615	0.11423	YAGUE_PRETUMOR_DRUG_RESISTANCE_DN	FALSE
GOBP_POSITIVE_REGULATION_OF_...229	SET	301	0.060124	0.0073105	0.049933	0.11428	GOBP_POSITIVE_REGULATION_OF_DNA_METABOLIC_PROCESS	FALSE
GOMF_MOLECULAR_TRANSDUCER_AC...	SET	1382	0.033076	0.0083783	0.027471	0.1143	GOMF_MOLECULAR_TRANSDUCER_ACTIVITY	FALSE
WP_7Q1123_COPY_NUMBER_VARIAT...	SET	100	0.10826	0.007626	0.08993	0.11433	WP_7Q1123_COPY_NUMBER_VARIATION_SYNDROME	FALSE
GOCC_RIBBON_SYNAPSE	SET	13	0.31969	0.0081369	0.26559	0.11436	GOCC_RIBBON_SYNAPSE	FALSE
GOBP_PROTEIN_LOCALIZATION_TO...32	SET	128	0.092277	0.0073487	0.076672	0.1144	GOBP_PROTEIN_LOCALIZATION_TO_MITOCHONDRION	FALSE
GRAESSMANN_APOPTOSIS_BY_DOXO...1	SET	1741	0.026694	0.0075162	0.022185	0.11444	GRAESSMANN_APOPTOSIS_BY_DOXORUBICIN_DN	FALSE
GOCC_INTERCALATED_DISC	SET	49	0.15808	0.0078047	0.13141	0.1145	GOCC_INTERCALATED_DISC	FALSE
KIM_WT1_TARGETS_UP	SET	215	0.07476	0.0076993	0.062161	0.11456	KIM_WT1_TARGETS_UP	FALSE
KEGG_AMYOTROPHIC_LATERAL_SCL...	SET	52	0.13988	0.0071135	0.11634	0.11462	KEGG_AMYOTROPHIC_LATERAL_SCLEROSIS_ALS	FALSE
FONTAINE_PAPILLARY_THYROID_C...2	SET	64	0.13329	0.0075179	0.11088	0.11466	FONTAINE_PAPILLARY_THYROID_CARCINOMA_UP	FALSE
GOBP_CRD_MEDIATED_MRNA_STABI...	SET	11	0.34745	0.0081352	0.28921	0.11481	GOBP_CRD_MEDIATED_MRNA_STABILIZATION	FALSE
GOBP_CYTOPLASMIC_TRANSLATION...1	SET	12	0.32735	0.0080053	0.27257	0.11488	GOBP_CYTOPLASMIC_TRANSLATIONAL_ELONGATION	FALSE
GOMF_DNA_POLYMERASE_ACTIVITY	SET	30	0.20866	0.0080643	0.17374	0.11489	GOMF_DNA_POLYMERASE_ACTIVITY	FALSE
WP_NCRNAS_INVOLVED_IN_STAT3_...	SET	13	0.30865	0.007856	0.25704	0.11492	WP_NCRNAS_INVOLVED_IN_STAT3_SIGNALING_IN_HEPATOCELLULAR_CARCINOMA	FALSE
REACTOME_SARS_COV_1_INFECTION	SET	140	0.089906	0.0074857	0.074882	0.11495	REACTOME_SARS_COV_1_INFECTION	FALSE
VECCHI_GASTRIC_CANCER_ADVANC...2	SET	171	0.085723	0.007882	0.071398	0.11495	VECCHI_GASTRIC_CANCER_ADVANCED_VS_EARLY_UP	FALSE
KIM_GERMINAL_CENTER_T_HELPER...2	SET	63	0.13301	0.0074436	0.11079	0.11495	KIM_GERMINAL_CENTER_T_HELPER_UP	FALSE
GOBP_NEGATIVE_REGULATION_OF_...247	SET	29	0.19676	0.0074768	0.16389	0.11497	GOBP_NEGATIVE_REGULATION_OF_FIBROBLAST_PROLIFERATION	FALSE
GOBP_PARTURITION	SET	15	0.2522	0.0068948	0.21008	0.11498	GOBP_PARTURITION	FALSE
WP_ETHANOL_EFFECTS_ON_HISTON...	SET	30	0.20723	0.008009	0.17262	0.11499	WP_ETHANOL_EFFECTS_ON_HISTONE_MODIFICATIONS	FALSE
PID_ARF_3PATHWAY	SET	19	0.23606	0.0072625	0.19665	0.115	PID_ARF_3PATHWAY	FALSE
GOBP_NEGATIVE_REGULATION_OF_...590	SET	22	0.23657	0.0078313	0.19732	0.11528	GOBP_NEGATIVE_REGULATION_OF_RHO_PROTEIN_SIGNAL_TRANSDUCTION	FALSE
REACTOME_MAP3K8_TPL2_DEPENDE...	SET	15	0.30339	0.0082943	0.2531	0.11533	REACTOME_MAP3K8_TPL2_DEPENDENT_MAPK1_3_ACTIVATION	FALSE
YAO_TEMPORAL_RESPONSE_TO_PRO...17	SET	50	0.15504	0.0077321	0.12937	0.11538	YAO_TEMPORAL_RESPONSE_TO_PROGESTERONE_CLUSTER_8	FALSE
BIOCARTA_PYK2_PATHWAY	SET	27	0.20046	0.0073504	0.16728	0.1154	BIOCARTA_PYK2_PATHWAY	FALSE
REACTOME_OVARIAN_TUMOR_DOMAI...	SET	37	0.17749	0.0076167	0.14812	0.11542	REACTOME_OVARIAN_TUMOR_DOMAIN_PROTEASES	FALSE
GOMF_SIGNAL_SEQUENCE_BINDING	SET	46	0.15942	0.0076265	0.13306	0.11545	GOMF_SIGNAL_SEQUENCE_BINDING	FALSE
WP_GANGLIO_SPHINGOLIPID_META...	SET	13	0.28598	0.0072788	0.23878	0.11553	WP_GANGLIO_SPHINGOLIPID_METABOLISM	FALSE
GOBP_REGULATION_OF_ENDOCYTOS...	SET	209	0.073242	0.007438	0.061154	0.11553	GOBP_REGULATION_OF_ENDOCYTOSIS	FALSE
CHIANG_LIVER_CANCER_SUBCLASS...3	SET	49	0.1496	0.0073858	0.12496	0.11562	CHIANG_LIVER_CANCER_SUBCLASS_INTERFERON_DN	FALSE
REACTOME_TELOMERE_EXTENSION_...	SET	23	0.22638	0.0076623	0.18909	0.11562	REACTOME_TELOMERE_EXTENSION_BY_TELOMERASE	FALSE
GOBP_SPECIFICATION_OF_ANIMAL...	SET	37	0.17748	0.0076163	0.1483	0.11571	GOBP_SPECIFICATION_OF_ANIMAL_ORGAN_IDENTITY	FALSE
GOBP_GENERATION_OF_NEURONS	SET	1414	0.029916	0.0076585	0.024998	0.11572	GOBP_GENERATION_OF_NEURONS	FALSE
WP_TRYPTOPHAN_METABOLISM	SET	33	0.17373	0.0070415	0.14521	0.11578	WP_TRYPTOPHAN_METABOLISM	FALSE
GOBP_REGULATION_OF_LIPID_KIN...	SET	52	0.13654	0.006944	0.11414	0.1158	GOBP_REGULATION_OF_LIPID_KINASE_ACTIVITY	FALSE
GOBP_REGULATION_OF_TRANSFERA...	SET	819	0.03717	0.0073567	0.031073	0.11581	GOBP_REGULATION_OF_TRANSFERASE_ACTIVITY	FALSE
MCDOWELL_ACUTE_LUNG_INJURY_DN	SET	46	0.15049	0.007199	0.12584	0.11588	MCDOWELL_ACUTE_LUNG_INJURY_DN	FALSE
GOBP_CALCIUM_ION_TRANSMEMBRA...2	SET	343	0.057534	0.0074598	0.048136	0.11601	GOBP_CALCIUM_ION_TRANSMEMBRANE_TRANSPORT	FALSE
GOBP_REGULATION_OF_PLATELET_...2	SET	30	0.18803	0.0072672	0.15733	0.11603	GOBP_REGULATION_OF_PLATELET_AGGREGATION	FALSE
COULOUARN_TEMPORAL_TGFB1_SIG...2	SET	106	0.1089	0.0078964	0.091132	0.11606	COULOUARN_TEMPORAL_TGFB1_SIGNATURE_UP	FALSE
GOMF_OMEGA_PEPTIDASE_ACTIVITY	SET	13	0.28793	0.0073285	0.24113	0.11623	GOMF_OMEGA_PEPTIDASE_ACTIVITY	FALSE
GOBP_REGULATION_OF_INOSITOL_...2	SET	16	0.27226	0.0076873	0.22813	0.11636	GOBP_REGULATION_OF_INOSITOL_PHOSPHATE_BIOSYNTHETIC_PROCESS	FALSE
GOMF_ENZYME_INHIBITOR_ACTIVI...	SET	346	0.059187	0.0077069	0.049615	0.11646	GOMF_ENZYME_INHIBITOR_ACTIVITY	FALSE
GOBP_NEGATIVE_REGULATION_OF_...600	SET	162	0.081439	0.0072901	0.06828	0.1165	GOBP_NEGATIVE_REGULATION_OF_SECRETION	FALSE
GOBP_EPITHELIAL_CELL_MORPHOG...	SET	32	0.18813	0.0075092	0.1578	0.11659	GOBP_EPITHELIAL_CELL_MORPHOGENESIS	FALSE
GOBP_POSITIVE_REGULATION_OF_...852	SET	33	0.18187	0.0073716	0.15259	0.11666	GOBP_POSITIVE_REGULATION_OF_T_CELL_MIGRATION	FALSE
GOBP_DETOXIFICATION	SET	125	0.093929	0.0073926	0.078861	0.11682	GOBP_DETOXIFICATION	FALSE
BIOCARTA_IL17_PATHWAY	SET	15	0.29337	0.0080203	0.24639	0.1169	BIOCARTA_IL17_PATHWAY	FALSE
GOBP_GASTRO_INTESTINAL_SYSTE...	SET	12	0.27449	0.0067125	0.23062	0.11699	GOBP_GASTRO_INTESTINAL_SYSTEM_SMOOTH_MUSCLE_CONTRACTION	FALSE
GOBP_MITOCHONDRIAL_TRANSLATI...1	SET	129	0.084688	0.0067704	0.071202	0.11715	GOBP_MITOCHONDRIAL_TRANSLATION	FALSE
GOBP_PROTEOLYSIS_INVOLVED_IN...	SET	751	0.038756	0.0073582	0.032603	0.11728	GOBP_PROTEOLYSIS_INVOLVED_IN_PROTEIN_CATABOLIC_PROCESS	FALSE
GOBP_HYALURONAN_CATABOLIC_PR...	SET	16	0.291	0.0082162	0.24487	0.11735	GOBP_HYALURONAN_CATABOLIC_PROCESS	FALSE
GOBP_POSITIVE_REGULATION_OF_...880	SET	157	0.084043	0.0074071	0.070735	0.1174	GOBP_POSITIVE_REGULATION_OF_VASCULATURE_DEVELOPMENT	FALSE
GOBP_POSITIVE_REGULATION_OF_...602	SET	505	0.046724	0.0073206	0.039336	0.11746	GOBP_POSITIVE_REGULATION_OF_ORGANELLE_ORGANIZATION	FALSE
GOBP_SECOND_MESSENGER_MEDIAT...	SET	285	0.06295	0.0074509	0.053072	0.1178	GOBP_SECOND_MESSENGER_MEDIATED_SIGNALING	FALSE
REACTOME_ABC_TRANSPORTER_DIS...	SET	77	0.1182	0.0073101	0.09971	0.11793	REACTOME_ABC_TRANSPORTER_DISORDERS	FALSE
GOBP_LYSOSOMAL_MEMBRANE_ORGA...	SET	15	0.31578	0.0086331	0.26655	0.11808	GOBP_LYSOSOMAL_MEMBRANE_ORGANIZATION	FALSE
GOBP_BONE_REMODELING	SET	88	0.11806	0.0078034	0.099658	0.11809	GOBP_BONE_REMODELING	FALSE
GOCC_CELL_PROJECTION_MEMBRANE	SET	348	0.055658	0.007268	0.046984	0.1181	GOCC_CELL_PROJECTION_MEMBRANE	FALSE
GOBP_REVERSE_CHOLESTEROL_TRA...	SET	17	0.26502	0.007713	0.22379	0.11816	GOBP_REVERSE_CHOLESTEROL_TRANSPORT	FALSE
GOBP_ACTIN_POLYMERIZATION_OR...	SET	188	0.076987	0.007419	0.065012	0.11818	GOBP_ACTIN_POLYMERIZATION_OR_DEPOLYMERIZATION	FALSE
GOMF_TELOMERIC_DNA_BINDING	SET	38	0.17139	0.0074534	0.14474	0.11819	GOMF_TELOMERIC_DNA_BINDING	FALSE
GOBP_DIGESTIVE_SYSTEM_DEVELO...	SET	142	0.090998	0.0076302	0.076851	0.1182	GOBP_DIGESTIVE_SYSTEM_DEVELOPMENT	FALSE
GOBP_NEGATIVE_REGULATION_OF_...375	SET	36	0.15762	0.0066721	0.13312	0.11822	GOBP_NEGATIVE_REGULATION_OF_LYMPHOCYTE_APOPTOTIC_PROCESS	FALSE
SMID_BREAST_CANCER_RELAPSE_I...1	SET	298	0.062772	0.0075949	0.053105	0.1186	SMID_BREAST_CANCER_RELAPSE_IN_BONE_DN	FALSE
GOBP_REGULATION_OF_WOUND_HEA...1	SET	128	0.092085	0.0073334	0.077939	0.11871	GOBP_REGULATION_OF_WOUND_HEALING	FALSE
GOBP_NEGATIVE_REGULATION_OF_...378	SET	14	0.27421	0.0072427	0.2321	0.11872	GOBP_NEGATIVE_REGULATION_OF_LYMPHOCYTE_MIGRATION	FALSE
WP_TAMOXIFEN_METABOLISM	SET	21	0.21718	0.0070244	0.18402	0.11897	WP_TAMOXIFEN_METABOLISM	FALSE
GOBP_OVULATION	SET	21	0.25944	0.008391	0.21994	0.11909	GOBP_OVULATION	FALSE
GOBP_RESPONSE_TO_EPIDERMAL_G...	SET	47	0.14558	0.0070395	0.12345	0.11915	GOBP_RESPONSE_TO_EPIDERMAL_GROWTH_FACTOR	FALSE
GOBP_AMINO_ACID_TRANSPORT	SET	145	0.086841	0.0073575	0.073664	0.11923	GOBP_AMINO_ACID_TRANSPORT	FALSE
MCBRYAN_PUBERTAL_BREAST_4_5W...2	SET	264	0.063459	0.007233	0.053878	0.11944	MCBRYAN_PUBERTAL_BREAST_4_5WK_UP	FALSE
GOMF_POLY_A_SPECIFIC_RIBONUC...	SET	13	0.25708	0.0065432	0.21827	0.11945	GOMF_POLY_A_SPECIFIC_RIBONUCLEASE_ACTIVITY	FALSE
GOBP_DENDRITE_SELF_AVOIDANCE	SET	14	0.32716	0.0086412	0.27787	0.11953	GOBP_DENDRITE_SELF_AVOIDANCE	FALSE
GOBP_REGULATION_OF_NEUROBLAS...	SET	44	0.16647	0.007789	0.1414	0.11955	GOBP_REGULATION_OF_NEUROBLAST_PROLIFERATION	FALSE
GOBP_REGULATION_OF_T_CELL_CH...	SET	15	0.25966	0.0070989	0.22064	0.11963	GOBP_REGULATION_OF_T_CELL_CHEMOTAXIS	FALSE
GOBP_POSITIVE_REGULATION_OF_...617	SET	175	0.079585	0.007402	0.067716	0.11995	GOBP_POSITIVE_REGULATION_OF_PEPTIDASE_ACTIVITY	FALSE
GOBP_POSITIVE_REGULATION_OF_...395	SET	43	0.15787	0.0073024	0.13437	0.12002	GOBP_POSITIVE_REGULATION_OF_INTERLEUKIN_12_PRODUCTION	FALSE
GOBP_REGULATION_OF_CHOLESTER...2	SET	37	0.1794	0.0076988	0.1527	0.12004	GOBP_REGULATION_OF_CHOLESTEROL_EFFLUX	FALSE
GOBP_NEGATIVE_REGULATION_OF_...675	SET	79	0.1158	0.0072535	0.09859	0.1201	GOBP_NEGATIVE_REGULATION_OF_TRANSPORTER_ACTIVITY	FALSE
GOBP_EPIBOLY	SET	37	0.17272	0.0074122	0.14705	0.1201	GOBP_EPIBOLY	FALSE
SEKI_INFLAMMATORY_RESPONSE_L...1	SET	21	0.229	0.0074067	0.195	0.12013	SEKI_INFLAMMATORY_RESPONSE_LPS_DN	FALSE
GOMF_CELL_ADHESION_MEDIATOR_...	SET	62	0.13815	0.0076694	0.11765	0.12017	GOMF_CELL_ADHESION_MEDIATOR_ACTIVITY	FALSE
GOBP_FOREBRAIN_NEURON_DIFFER...	SET	43	0.16625	0.00769	0.14165	0.12027	GOBP_FOREBRAIN_NEURON_DIFFERENTIATION	FALSE
GOMF_PHOSPHATIDYLINOSITOL_3_...4	SET	28	0.20227	0.0075528	0.17239	0.12034	GOMF_PHOSPHATIDYLINOSITOL_3_4_BISPHOSPHATE_BINDING	FALSE
GOBP_LONG_CHAIN_FATTY_ACYL_C...1	SET	19	0.26138	0.0080416	0.22279	0.12037	GOBP_LONG_CHAIN_FATTY_ACYL_COA_BIOSYNTHETIC_PROCESS	FALSE
GOBP_REGULATION_OF_MIRNA_TRA...	SET	69	0.13099	0.0076706	0.11166	0.12038	GOBP_REGULATION_OF_MIRNA_TRANSCRIPTION	FALSE
GOMF_ENZYME_REGULATOR_ACTIVI...	SET	1168	0.030891	0.0072347	0.026343	0.12048	GOMF_ENZYME_REGULATOR_ACTIVITY	FALSE
GOBP_SKELETAL_SYSTEM_MORPHOG...	SET	223	0.074468	0.007809	0.06351	0.1205	GOBP_SKELETAL_SYSTEM_MORPHOGENESIS	FALSE
GOBP_REGULATION_OF_MONOOXYGE...	SET	49	0.15192	0.0075001	0.12958	0.12053	GOBP_REGULATION_OF_MONOOXYGENASE_ACTIVITY	FALSE
GOBP_CELL_CELL_SIGNALING_BY_...	SET	443	0.050344	0.0073995	0.042952	0.12058	GOBP_CELL_CELL_SIGNALING_BY_WNT	FALSE
KEGG_VASCULAR_SMOOTH_MUSCLE_...	SET	115	0.099859	0.0075403	0.085194	0.12058	KEGG_VASCULAR_SMOOTH_MUSCLE_CONTRACTION	FALSE
GOBP_RESPONSE_TO_HYDROGEN_PE...	SET	116	0.094701	0.0071816	0.08081	0.12063	GOBP_RESPONSE_TO_HYDROGEN_PEROXIDE	FALSE
BRUINS_UVC_RESPONSE_EARLY_LA...	SET	304	0.059058	0.007216	0.050399	0.12065	BRUINS_UVC_RESPONSE_EARLY_LATE	FALSE
REACTOME_REGULATION_OF_EXPRE...	SET	168	0.080408	0.0073287	0.068657	0.12078	REACTOME_REGULATION_OF_EXPRESSION_OF_SLITS_AND_ROBOS	FALSE
ZHAN_EARLY_DIFFERENTIATION_G...1	SET	42	0.14952	0.0068355	0.12767	0.12078	ZHAN_EARLY_DIFFERENTIATION_GENES_DN	FALSE
GOBP_SEROTONIN_TRANSPORT	SET	21	0.25741	0.0083254	0.21982	0.12081	GOBP_SEROTONIN_TRANSPORT	FALSE
GOBP_NEGATIVE_REGULATION_OF_...37	SET	18	0.22163	0.006637	0.18929	0.12083	GOBP_NEGATIVE_REGULATION_OF_ATP_METABOLIC_PROCESS	FALSE
GOBP_NEURON_FATE_SPECIFICATI...	SET	33	0.18861	0.0076449	0.1611	0.12085	GOBP_NEURON_FATE_SPECIFICATION	FALSE
WENG_POR_TARGETS_GLOBAL_UP	SET	19	0.21997	0.0067677	0.18792	0.12089	WENG_POR_TARGETS_GLOBAL_UP	FALSE
GOBP_PHOSPHOLIPID_METABOLIC_...	SET	369	0.052767	0.0070916	0.045087	0.12094	GOBP_PHOSPHOLIPID_METABOLIC_PROCESS	FALSE
GOBP_NEGATIVE_REGULATION_OF_...580	SET	43	0.14908	0.0068959	0.12741	0.12098	GOBP_NEGATIVE_REGULATION_OF_RESPONSE_TO_ENDOPLASMIC_RETICULUM_STRESS	FALSE
GOBP_REGULATION_OF_RECEPTOR_...4	SET	62	0.13879	0.0077051	0.11862	0.12101	GOBP_REGULATION_OF_RECEPTOR_INTERNALIZATION	FALSE
GOBP_MIRNA_CATABOLIC_PROCESS	SET	11	0.32113	0.007519	0.27451	0.12104	GOBP_MIRNA_CATABOLIC_PROCESS	FALSE
GOBP_KETONE_BIOSYNTHETIC_PRO...	SET	43	0.14575	0.0067417	0.12465	0.12116	GOBP_KETONE_BIOSYNTHETIC_PROCESS	FALSE
GARGALOVIC_RESPONSE_TO_OXIDI...20	SET	11	0.34068	0.0079767	0.29156	0.12132	GARGALOVIC_RESPONSE_TO_OXIDIZED_PHOSPHOLIPIDS_TAN_DN	FALSE
DIRMEIER_LMP1_RESPONSE_EARLY	SET	60	0.12458	0.0068043	0.10662	0.12132	DIRMEIER_LMP1_RESPONSE_EARLY	FALSE
REACTOME_SIGNALING_BY_CSF3_G...	SET	30	0.1941	0.0075016	0.16612	0.12133	REACTOME_SIGNALING_BY_CSF3_G_CSF	FALSE
GOBP_CRANIAL_NERVE_DEVELOPME...	SET	60	0.14197	0.0077542	0.12154	0.12139	GOBP_CRANIAL_NERVE_DEVELOPMENT	FALSE
REACTOME_DNA_DOUBLE_STRAND_B...1	SET	149	0.082292	0.0070669	0.070507	0.12158	REACTOME_DNA_DOUBLE_STRAND_BREAK_REPAIR	FALSE
REACTOME_SYNTHESIS_OF_SUBSTR...	SET	63	0.12881	0.0072085	0.11037	0.1216	REACTOME_SYNTHESIS_OF_SUBSTRATES_IN_N_GLYCAN_BIOSYTHESIS	FALSE
REACTOME_PHASE_0_RAPID_DEPOL...	SET	32	0.19496	0.0077818	0.16715	0.12173	REACTOME_PHASE_0_RAPID_DEPOLARISATION	FALSE
GOBP_REGULATION_OF_SUBSTRATE...	SET	61	0.14172	0.0078045	0.12154	0.1218	GOBP_REGULATION_OF_SUBSTRATE_ADHESION_DEPENDENT_CELL_SPREADING	FALSE
GOCC_MYOSIN_COMPLEX	SET	52	0.15731	0.0079999	0.13492	0.12184	GOCC_MYOSIN_COMPLEX	FALSE
GOBP_POSITIVE_REGULATION_OF_...643	SET	28	0.20797	0.0077655	0.1784	0.12188	GOBP_POSITIVE_REGULATION_OF_POTASSIUM_ION_TRANSMEMBRANE_TRANSPORTER_ACTIVITY	FALSE
GOBP_REGULATION_OF_PROTEIN_L...3	SET	127	0.09006	0.0071442	0.077276	0.12193	GOBP_REGULATION_OF_PROTEIN_LOCALIZATION_TO_CELL_PERIPHERY	FALSE
VANTVEER_BREAST_CANCER_BRCA1...1	SET	40	0.16585	0.0073996	0.14235	0.122	VANTVEER_BREAST_CANCER_BRCA1_DN	FALSE
BROWNE_HCMV_INFECTION_30MIN_...1	SET	140	0.081425	0.0067795	0.069953	0.12222	BROWNE_HCMV_INFECTION_30MIN_DN	FALSE
GOMF_D_GLUCOSE_TRANSMEMBRANE...	SET	12	0.28088	0.0068689	0.24131	0.12223	GOMF_D_GLUCOSE_TRANSMEMBRANE_TRANSPORTER_ACTIVITY	FALSE
GOBP_EXTRACELLULAR_TRANSPORT	SET	42	0.15952	0.0072925	0.13715	0.12241	GOBP_EXTRACELLULAR_TRANSPORT	FALSE
GOBP_EPITHELIAL_CELL_FATE_CO...	SET	15	0.30745	0.0084054	0.26438	0.12244	GOBP_EPITHELIAL_CELL_FATE_COMMITMENT	FALSE
GOBP_REGULATION_OF_ENDOTHELI...3	SET	36	0.1785	0.0075559	0.15357	0.12257	GOBP_REGULATION_OF_ENDOTHELIAL_CELL_DIFFERENTIATION	FALSE
GOBP_HISTONE_H3_K9_METHYLATI...	SET	22	0.21271	0.0070413	0.18303	0.1226	GOBP_HISTONE_H3_K9_METHYLATION	FALSE
GOBP_TRIGEMINAL_NERVE_DEVELO...	SET	11	0.3105	0.00727	0.26726	0.12267	GOBP_TRIGEMINAL_NERVE_DEVELOPMENT	FALSE
GOBP_HEMOGLOBIN_BIOSYNTHETIC...	SET	14	0.28575	0.0075474	0.24597	0.12268	GOBP_HEMOGLOBIN_BIOSYNTHETIC_PROCESS	FALSE
GOBP_INTERMEDIATE_FILAMENT_B...1	SET	91	0.14663	0.0098549	0.12634	0.12291	GOBP_INTERMEDIATE_FILAMENT_BASED_PROCESS	FALSE
WP_PLATELETMEDIATED_INTERACT...	SET	16	0.25893	0.0073109	0.22311	0.12292	WP_PLATELETMEDIATED_INTERACTIONS_WITH_VASCULAR_AND_CIRCULATING_CELLS	FALSE
WP_THYMIC_STROMAL_LYMPHOPOIE...	SET	47	0.15383	0.0074383	0.13255	0.12293	WP_THYMIC_STROMAL_LYMPHOPOIETIN_TSLP_SIGNALING_PATHWAY	FALSE
GOBP_POTASSIUM_ION_IMPORT_AC...	SET	45	0.16385	0.007753	0.14123	0.12299	GOBP_POTASSIUM_ION_IMPORT_ACROSS_PLASMA_MEMBRANE	FALSE
GRAESSMANN_RESPONSE_TO_MC_AN...3	SET	85	0.106	0.0068862	0.091392	0.12307	GRAESSMANN_RESPONSE_TO_MC_AND_SERUM_DEPRIVATION_DN	FALSE
GOBP_IMMUNOGLOBULIN_PRODUCTI...2	SET	73	0.1149	0.0069197	0.099082	0.1231	GOBP_IMMUNOGLOBULIN_PRODUCTION_INVOLVED_IN_IMMUNOGLOBULIN_MEDIATED_IMMUNE_RESPONSE	FALSE
REACTOME_SIGNALING_BY_NTRK2_...	SET	25	0.19482	0.0068744	0.16801	0.12312	REACTOME_SIGNALING_BY_NTRK2_TRKB	FALSE
BROWNE_HCMV_INFECTION_12HR_UP	SET	109	0.096749	0.0071133	0.083447	0.12315	BROWNE_HCMV_INFECTION_12HR_UP	FALSE
BIOCARTA_IL4_PATHWAY	SET	11	0.31027	0.0072646	0.26767	0.12321	BIOCARTA_IL4_PATHWAY	FALSE
MAHADEVAN_GIST_MORPHOLOGICAL...	SET	15	0.30132	0.0082377	0.26009	0.12334	MAHADEVAN_GIST_MORPHOLOGICAL_SWITCH	FALSE
REACTOME_RHOU_GTPASE_CYCLE	SET	39	0.17366	0.0076508	0.14996	0.12343	REACTOME_RHOU_GTPASE_CYCLE	FALSE
GOBP_NEGATIVE_REGULATION_OF_...713	SET	100	0.10145	0.0071462	0.087619	0.12347	GOBP_NEGATIVE_REGULATION_OF_VASCULATURE_DEVELOPMENT	FALSE
GOBP_NEURON_DEATH_IN_RESPONS...2	SET	34	0.18162	0.007472	0.15708	0.1238	GOBP_NEURON_DEATH_IN_RESPONSE_TO_OXIDATIVE_STRESS	FALSE
REACTOME_PLASMA_LIPOPROTEIN_...2	SET	74	0.11939	0.0072389	0.10328	0.12387	REACTOME_PLASMA_LIPOPROTEIN_ASSEMBLY_REMODELING_AND_CLEARANCE	FALSE
GOBP_REGULATION_OF_EXOCYTOSIS	SET	193	0.071382	0.006969	0.061767	0.12392	GOBP_REGULATION_OF_EXOCYTOSIS	FALSE
REACTOME_NONSENSE_MEDIATED_D...	SET	112	0.093655	0.0069795	0.081039	0.12392	REACTOME_NONSENSE_MEDIATED_DECAY_NMD	FALSE
DAVIES_MULTIPLE_MYELOMA_VS_M...1	SET	25	0.22152	0.0078163	0.19182	0.1241	DAVIES_MULTIPLE_MYELOMA_VS_MGUS_DN	FALSE
GOBP_POSITIVE_REGULATION_OF_...890	SET	140	0.091416	0.0076114	0.079213	0.12425	GOBP_POSITIVE_REGULATION_OF_WNT_SIGNALING_PATHWAY	FALSE
MOREAUX_B_LYMPHOCYTE_MATURAT...2	SET	80	0.11328	0.0071405	0.098174	0.12428	MOREAUX_B_LYMPHOCYTE_MATURATION_BY_TACI_UP	FALSE
GOBP_POSITIVE_REGULATION_OF_...580	SET	21	0.22931	0.0074166	0.19876	0.12431	GOBP_POSITIVE_REGULATION_OF_NITRIC_OXIDE_SYNTHASE_ACTIVITY	FALSE
REACTOME_DEPOLYMERISATION_OF...	SET	15	0.25621	0.0070046	0.22217	0.12441	REACTOME_DEPOLYMERISATION_OF_THE_NUCLEAR_LAMINA	FALSE
SMID_BREAST_CANCER_BASAL_UP	SET	628	0.041644	0.0072531	0.036113	0.12443	SMID_BREAST_CANCER_BASAL_UP	FALSE
REACTOME_PEPTIDE_HORMONE_MET...	SET	89	0.10227	0.0067977	0.088714	0.12451	REACTOME_PEPTIDE_HORMONE_METABOLISM	FALSE
PLASARI_TGFB1_TARGETS_1HR_UP	SET	32	0.18872	0.0075325	0.16371	0.12451	PLASARI_TGFB1_TARGETS_1HR_UP	FALSE
LANDIS_ERBB2_BREAST_TUMORS_6...1	SET	38	0.16236	0.007061	0.14086	0.12454	LANDIS_ERBB2_BREAST_TUMORS_65_DN	FALSE
CLIMENT_BREAST_CANCER_COPY_N...2	SET	23	0.22637	0.0076619	0.19645	0.1246	CLIMENT_BREAST_CANCER_COPY_NUMBER_UP	FALSE
GOBP_REGULATION_OF_PROTEIN_E...1	SET	25	0.17185	0.0060638	0.14913	0.1246	GOBP_REGULATION_OF_PROTEIN_EXIT_FROM_ENDOPLASMIC_RETICULUM	FALSE
GOBP_OUTFLOW_TRACT_SEPTUM_MO...	SET	26	0.23399	0.0084198	0.20309	0.12464	GOBP_OUTFLOW_TRACT_SEPTUM_MORPHOGENESIS	FALSE
GOBP_MULTICELLULAR_ORGANISMA...4	SET	55	0.13871	0.0072542	0.1204	0.12466	GOBP_MULTICELLULAR_ORGANISMAL_MOVEMENT	FALSE
GOMF_CYTOKINE_BINDING	SET	130	0.091114	0.0073121	0.079126	0.12477	GOMF_CYTOKINE_BINDING	FALSE
GOBP_GLYCOLIPID_CATABOLIC_PR...	SET	15	0.26727	0.0073069	0.23216	0.12482	GOBP_GLYCOLIPID_CATABOLIC_PROCESS	FALSE
LEE_LIVER_CANCER_MYC_TGFA_UP	SET	60	0.12278	0.0067057	0.1067	0.12494	LEE_LIVER_CANCER_MYC_TGFA_UP	FALSE
JIANG_VHL_TARGETS	SET	86	0.10063	0.0065759	0.087497	0.12505	JIANG_VHL_TARGETS	FALSE
CHIARETTI_T_ALL_REFRACTORY_T...	SET	28	0.19842	0.0074089	0.17254	0.12508	CHIARETTI_T_ALL_REFRACTORY_TO_THERAPY	FALSE
GAL_LEUKEMIC_STEM_CELL_DN	SET	225	0.065626	0.0069122	0.057092	0.12519	GAL_LEUKEMIC_STEM_CELL_DN	FALSE
GOMF_TRANSMEMBRANE_TRANSPORT...	SET	127	0.095504	0.0075761	0.083149	0.12537	GOMF_TRANSMEMBRANE_TRANSPORTER_BINDING	FALSE
GOMF_VOLTAGE_GATED_SODIUM_CH...1	SET	20	0.24055	0.0075928	0.20948	0.12542	GOMF_VOLTAGE_GATED_SODIUM_CHANNEL_ACTIVITY	FALSE
BANG_VERTEPORFIN_ENDOMETRIAL...1	SET	15	0.23175	0.0063357	0.20184	0.12545	BANG_VERTEPORFIN_ENDOMETRIAL_CANCER_CELLS_DN	FALSE
REACTOME_PLASMA_LIPOPROTEIN_...3	SET	37	0.16444	0.0070567	0.14329	0.12557	REACTOME_PLASMA_LIPOPROTEIN_CLEARANCE	FALSE
GOMF_TRANSMEMBRANE_RECEPTOR_...1	SET	79	0.12082	0.0075684	0.10528	0.12557	GOMF_TRANSMEMBRANE_RECEPTOR_PROTEIN_KINASE_ACTIVITY	FALSE
REACTOME_SIGNALING_BY_NOTCH1...1	SET	15	0.25885	0.0070767	0.22557	0.12558	REACTOME_SIGNALING_BY_NOTCH1_HD_DOMAIN_MUTANTS_IN_CANCER	FALSE
BIOCARTA_IL6_PATHWAY	SET	21	0.23928	0.0077389	0.20851	0.12558	BIOCARTA_IL6_PATHWAY	FALSE
GOBP_POSITIVE_REGULATION_OF_...770	SET	11	0.25337	0.0059325	0.22084	0.12564	GOBP_POSITIVE_REGULATION_OF_STEROID_HORMONE_SECRETION	FALSE
BIOCARTA_ERYTH_PATHWAY	SET	14	0.29211	0.0077154	0.25465	0.12568	BIOCARTA_ERYTH_PATHWAY	FALSE
JINESH_BLEBBISHIELD_TRANSFOR...2	SET	167	0.080326	0.0072996	0.070048	0.12575	JINESH_BLEBBISHIELD_TRANSFORMED_STEM_CELL_SPHERES_UP	FALSE
ZHAN_MULTIPLE_MYELOMA_SUBGRO...	SET	30	0.17339	0.0067012	0.15123	0.1258	ZHAN_MULTIPLE_MYELOMA_SUBGROUPS	FALSE
GOBP_NEGATIVE_REGULATION_OF_...171	SET	13	0.29063	0.0073971	0.25355	0.12586	GOBP_NEGATIVE_REGULATION_OF_CYTOSOLIC_CALCIUM_ION_CONCENTRATION	FALSE
PID_RAC1_PATHWAY	SET	54	0.13065	0.0067705	0.114	0.1259	PID_RAC1_PATHWAY	FALSE
GOBP_HINDBRAIN_DEVELOPMENT	SET	150	0.082796	0.0071338	0.072317	0.12613	GOBP_HINDBRAIN_DEVELOPMENT	FALSE
GOMF_HYALURONIC_ACID_BINDING	SET	24	0.21845	0.0075526	0.19082	0.12616	GOMF_HYALURONIC_ACID_BINDING	FALSE
GOBP_PROTEIN_K63_LINKED_UBIQ...	SET	57	0.12999	0.0069205	0.11355	0.12616	GOBP_PROTEIN_K63_LINKED_UBIQUITINATION	FALSE
GOBP_AMYLOID_PRECURSOR_PROTE...1	SET	13	0.27148	0.0069098	0.23729	0.1263	GOBP_AMYLOID_PRECURSOR_PROTEIN_BIOSYNTHETIC_PROCESS	FALSE
RORIE_TARGETS_OF_EWSR1_FLI1_...2	SET	28	0.18878	0.0070492	0.16503	0.12633	RORIE_TARGETS_OF_EWSR1_FLI1_FUSION_UP	FALSE
WP_PLURIPOTENT_STEM_CELL_DIF...	SET	48	0.15098	0.0073775	0.13205	0.12647	WP_PLURIPOTENT_STEM_CELL_DIFFERENTIATION_PATHWAY	FALSE
JISON_SICKLE_CELL_DISEASE_DN	SET	177	0.075267	0.0070399	0.065842	0.1265	JISON_SICKLE_CELL_DISEASE_DN	FALSE
GOCC_CARBOXY_TERMINAL_DOMAIN...	SET	18	0.23564	0.0070565	0.20622	0.1266	GOCC_CARBOXY_TERMINAL_DOMAIN_PROTEIN_KINASE_COMPLEX	FALSE
GOMF_P_TYPE_ION_TRANSPORTER_...	SET	20	0.21722	0.0068563	0.19011	0.12661	GOMF_P_TYPE_ION_TRANSPORTER_ACTIVITY	FALSE
MURAKAMI_UV_RESPONSE_1HR_UP	SET	14	0.30992	0.0081859	0.2713	0.12666	MURAKAMI_UV_RESPONSE_1HR_UP	FALSE
GOCC_LARGE_RIBOSOMAL_SUBUNIT	SET	110	0.088683	0.00655	0.077632	0.12666	GOCC_LARGE_RIBOSOMAL_SUBUNIT	FALSE
GOBP_PYRIDINE_CONTAINING_COM...1	SET	31	0.18103	0.0071119	0.15851	0.12672	GOBP_PYRIDINE_CONTAINING_COMPOUND_BIOSYNTHETIC_PROCESS	FALSE
REACTOME_ELASTIC_FIBRE_FORMA...	SET	44	0.1494	0.0069905	0.13088	0.12683	REACTOME_ELASTIC_FIBRE_FORMATION	FALSE
ALONSO_METASTASIS_UP	SET	190	0.074261	0.007194	0.065077	0.12692	ALONSO_METASTASIS_UP	FALSE
GAZDA_DIAMOND_BLACKFAN_ANEMI...5	SET	62	0.12265	0.0068093	0.10749	0.12694	GAZDA_DIAMOND_BLACKFAN_ANEMIA_PROGENITOR_DN	FALSE
GOBP_REGULATION_OF_CELLULAR_...3	SET	144	0.079653	0.0067254	0.069811	0.12695	GOBP_REGULATION_OF_CELLULAR_CARBOHYDRATE_METABOLIC_PROCESS	FALSE
GOBP_SOMITOGENESIS	SET	65	0.12573	0.0071466	0.11023	0.12701	GOBP_SOMITOGENESIS	FALSE
WP_PHOTODYNAMIC_THERAPYINDUC...1	SET	50	0.12839	0.0064028	0.11262	0.12715	WP_PHOTODYNAMIC_THERAPYINDUCED_AP1_SURVIVAL_SIGNALING	FALSE
REACTOME_TNF_SIGNALING	SET	53	0.13407	0.0068834	0.11761	0.12716	REACTOME_TNF_SIGNALING	FALSE
GOCC_EXTRINSIC_COMPONENT_OF_...8	SET	147	0.085794	0.0073184	0.075282	0.12723	GOCC_EXTRINSIC_COMPONENT_OF_PLASMA_MEMBRANE	FALSE
GOBP_NEGATIVE_REGULATION_OF_...628	SET	27	0.19303	0.007078	0.16938	0.12723	GOBP_NEGATIVE_REGULATION_OF_STEM_CELL_DIFFERENTIATION	FALSE
GOBP_MICROTUBULE_POLYMERIZAT...1	SET	87	0.1044	0.0068616	0.091649	0.12733	GOBP_MICROTUBULE_POLYMERIZATION	FALSE
GOBP_CELLULAR_RESPONSE_TO_RE...2	SET	140	0.082379	0.0068589	0.072353	0.12745	GOBP_CELLULAR_RESPONSE_TO_REACTIVE_OXYGEN_SPECIES	FALSE
GOBP_TRANSMEMBRANE_TRANSPORT	SET	1506	0.027215	0.0071725	0.02391	0.12752	GOBP_TRANSMEMBRANE_TRANSPORT	FALSE
GOBP_NEGATIVE_REGULATION_OF_...477	SET	23	0.21906	0.0074143	0.19248	0.12756	GOBP_NEGATIVE_REGULATION_OF_NUCLEOCYTOPLASMIC_TRANSPORT	FALSE
MARIADASON_RESPONSE_TO_BUTYR...5	SET	46	0.14895	0.0071256	0.13099	0.12775	MARIADASON_RESPONSE_TO_BUTYRATE_SULINDAC_6	FALSE
PID_CASPASE_PATHWAY	SET	51	0.13509	0.0068038	0.11881	0.12778	PID_CASPASE_PATHWAY	FALSE
REACTOME_SIGNALING_BY_WNT_IN...	SET	34	0.16207	0.0066678	0.14255	0.12779	REACTOME_SIGNALING_BY_WNT_IN_CANCER	FALSE
GOBP_ETHANOL_CATABOLIC_PROCE...	SET	12	0.3302	0.0080748	0.29046	0.12781	GOBP_ETHANOL_CATABOLIC_PROCESS	FALSE
BERTUCCI_MEDULLARY_VS_DUCTAL...1	SET	168	0.082612	0.0075296	0.072682	0.12786	BERTUCCI_MEDULLARY_VS_DUCTAL_BREAST_CANCER_DN	FALSE
GOMF_LAMININ_BINDING	SET	28	0.18447	0.0068881	0.1624	0.12801	GOMF_LAMININ_BINDING	FALSE
WP_GLUTATHIONE_METABOLISM	SET	19	0.24697	0.0075981	0.21746	0.12805	WP_GLUTATHIONE_METABOLISM	FALSE
GOMF_PEPTIDASE_ACTIVATOR_ACT...1	SET	48	0.14213	0.0069452	0.12517	0.1281	GOMF_PEPTIDASE_ACTIVATOR_ACTIVITY	FALSE
WAKABAYASHI_ADIPOGENESIS_PPA...4	SET	849	0.034363	0.0069192	0.030265	0.12811	WAKABAYASHI_ADIPOGENESIS_PPARG_RXRA_BOUND_8D	FALSE
GOBP_PROTEIN_LOCALIZATION_TO...9	SET	66	0.12077	0.0069169	0.10637	0.12812	GOBP_PROTEIN_LOCALIZATION_TO_CELL_SURFACE	FALSE
BILANGES_SERUM_SENSITIVE_VIA...1	SET	21	0.19959	0.0064553	0.17581	0.12814	BILANGES_SERUM_SENSITIVE_VIA_TSC1	FALSE
GOBP_MONOATOMIC_ANION_HOMEOS...	SET	22	0.21861	0.0072369	0.19272	0.12832	GOBP_MONOATOMIC_ANION_HOMEOSTASIS	FALSE
GOBP_FC_GAMMA_RECEPTOR_SIGNA...	SET	33	0.19604	0.0079461	0.17282	0.12832	GOBP_FC_GAMMA_RECEPTOR_SIGNALING_PATHWAY	FALSE
GOCC_PLATELET_ALPHA_GRANULE_...2	SET	16	0.27115	0.0076558	0.23922	0.12852	GOCC_PLATELET_ALPHA_GRANULE_MEMBRANE	FALSE
KASLER_HDAC7_TARGETS_2_DN	SET	33	0.1777	0.0072024	0.15678	0.12852	KASLER_HDAC7_TARGETS_2_DN	FALSE
KEGG_ENDOCYTOSIS	SET	180	0.077259	0.0072866	0.068171	0.12855	KEGG_ENDOCYTOSIS	FALSE
REACTOME_SIGNALING_BY_RECEPT...	SET	520	0.04466	0.0070977	0.039441	0.12875	REACTOME_SIGNALING_BY_RECEPTOR_TYROSINE_KINASES	FALSE
REACTOME_CTLA4_INHIBITORY_SI...	SET	21	0.20582	0.006657	0.18178	0.12876	REACTOME_CTLA4_INHIBITORY_SIGNALING	FALSE
GOMF_EXTRACELLULAR_MATRIX_ST...1	SET	164	0.079957	0.007201	0.070615	0.12877	GOMF_EXTRACELLULAR_MATRIX_STRUCTURAL_CONSTITUENT	FALSE
REACTOME_PASSIVE_TRANSPORT_B...	SET	13	0.27393	0.0069721	0.24202	0.12886	REACTOME_PASSIVE_TRANSPORT_BY_AQUAPORINS	FALSE
GOBP_SENSORY_PERCEPTION_OF_T...1	SET	67	0.13274	0.0076598	0.11729	0.12888	GOBP_SENSORY_PERCEPTION_OF_TASTE	FALSE
GOBP_SKELETAL_MUSCLE_CONTRAC...	SET	41	0.15199	0.0068653	0.13435	0.12897	GOBP_SKELETAL_MUSCLE_CONTRACTION	FALSE
TARTE_PLASMA_CELL_VS_PLASMAB...2	SET	378	0.051217	0.0069651	0.045279	0.129	TARTE_PLASMA_CELL_VS_PLASMABLAST_UP	FALSE
CHEN_NEUROBLASTOMA_COPY_NUMB...	SET	50	0.15478	0.007719	0.13686	0.12905	CHEN_NEUROBLASTOMA_COPY_NUMBER_GAINS	FALSE
KEGG_AUTOIMMUNE_THYROID_DISE...	SET	50	0.16659	0.0083081	0.14735	0.12913	KEGG_AUTOIMMUNE_THYROID_DISEASE	FALSE
GOBP_ENDOSOME_ORGANIZATION	SET	94	0.10325	0.0070522	0.091349	0.12919	GOBP_ENDOSOME_ORGANIZATION	FALSE
GOBP_POSITIVE_REGULATION_OF_...539	SET	98	0.095239	0.0066415	0.084271	0.12921	GOBP_POSITIVE_REGULATION_OF_MYELOID_CELL_DIFFERENTIATION	FALSE
GOBP_SYNAPTIC_VESICLE_PRIMING	SET	19	0.23712	0.0072952	0.20982	0.12923	GOBP_SYNAPTIC_VESICLE_PRIMING	FALSE
TAKAO_RESPONSE_TO_UVB_RADIAT...2	SET	84	0.11503	0.0074289	0.1018	0.12927	TAKAO_RESPONSE_TO_UVB_RADIATION_UP	FALSE
GOBP_T_HELPER_1_CELL_DIFFERE...	SET	21	0.21395	0.0069199	0.18954	0.12951	GOBP_T_HELPER_1_CELL_DIFFERENTIATION	FALSE
GOBP_ORGANIC_HYDROXY_COMPOUN...4	SET	274	0.062277	0.0072296	0.055179	0.12954	GOBP_ORGANIC_HYDROXY_COMPOUND_TRANSPORT	FALSE
REACTOME_EPHA_MEDIATED_GROWT...	SET	29	0.21191	0.0080527	0.18776	0.12954	REACTOME_EPHA_MEDIATED_GROWTH_CONE_COLLAPSE	FALSE
GOBP_SYNAPSE_ASSEMBLY	SET	191	0.073409	0.0071299	0.065047	0.12955	GOBP_SYNAPSE_ASSEMBLY	FALSE
GOBP_REGULATION_OF_DNA_STRAN...	SET	17	0.25675	0.0074722	0.22754	0.12959	GOBP_REGULATION_OF_DNA_STRAND_ELONGATION	FALSE
GOBP_MRNA_SPLICE_SITE_SELECT...	SET	31	0.18765	0.007372	0.16633	0.12963	GOBP_MRNA_SPLICE_SITE_SELECTION	FALSE
YAO_TEMPORAL_RESPONSE_TO_PRO...16	SET	72	0.11043	0.0066049	0.097886	0.12964	YAO_TEMPORAL_RESPONSE_TO_PROGESTERONE_CLUSTER_7	FALSE
LU_AGING_BRAIN_UP	SET	259	0.064501	0.0072827	0.057177	0.12965	LU_AGING_BRAIN_UP	FALSE
GAUSSMANN_MLL_AF4_FUSION_TAR...5	SET	23	0.21972	0.0074368	0.19482	0.12971	GAUSSMANN_MLL_AF4_FUSION_TARGETS_C_DN	FALSE
GOBP_DEFENSE_RESPONSE_TO_GRA...2	SET	105	0.098766	0.0071279	0.087648	0.12991	GOBP_DEFENSE_RESPONSE_TO_GRAM_POSITIVE_BACTERIUM	FALSE
NAKAMURA_ADIPOGENESIS_LATE_UP	SET	95	0.10176	0.0069872	0.090318	0.12995	NAKAMURA_ADIPOGENESIS_LATE_UP	FALSE
GOBP_REGULATION_OF_NEUROTRAN...3	SET	11	0.29086	0.0068102	0.25821	0.13	GOBP_REGULATION_OF_NEUROTRANSMITTER_RECEPTOR_LOCALIZATION_TO_POSTSYNAPTIC_SPECIALIZATION_MEMBRANE	FALSE
GOBP_NUCLEOTIDE_EXCISION_REP...1	SET	86	0.099648	0.0065116	0.088476	0.13003	GOBP_NUCLEOTIDE_EXCISION_REPAIR	FALSE
GOBP_SPHINGOLIPID_BIOSYNTHET...	SET	110	0.096025	0.0070923	0.085275	0.13008	GOBP_SPHINGOLIPID_BIOSYNTHETIC_PROCESS	FALSE
GOBP_NEGATIVE_REGULATION_OF_...28	SET	32	0.16858	0.0067286	0.1497	0.13008	GOBP_NEGATIVE_REGULATION_OF_ANTIGEN_RECEPTOR_MEDIATED_SIGNALING_PATHWAY	FALSE
GOBP_TETRAPYRROLE_BIOSYNTHET...	SET	34	0.17852	0.0073446	0.1586	0.13017	GOBP_TETRAPYRROLE_BIOSYNTHETIC_PROCESS	FALSE
GOBP_ORGANIC_HYDROXY_COMPOUN...1	SET	234	0.065883	0.0070751	0.058543	0.13022	GOBP_ORGANIC_HYDROXY_COMPOUND_BIOSYNTHETIC_PROCESS	FALSE
GOBP_POSITIVE_REGULATION_OF_...752	SET	135	0.087446	0.0071505	0.077702	0.13022	GOBP_POSITIVE_REGULATION_OF_SMALL_MOLECULE_METABOLIC_PROCESS	FALSE
GOBP_PROTEASOMAL_PROTEIN_CAT...	SET	498	0.044352	0.0069019	0.039418	0.13027	GOBP_PROTEASOMAL_PROTEIN_CATABOLIC_PROCESS	FALSE
GOBP_CALCIUM_ION_TRANSPORT	SET	434	0.047893	0.0069689	0.042585	0.13038	GOBP_CALCIUM_ION_TRANSPORT	FALSE
WP_HYPOTHESIZED_PATHWAYS_IN_...	SET	25	0.22898	0.0080798	0.20371	0.1305	WP_HYPOTHESIZED_PATHWAYS_IN_PATHOGENESIS_OF_CARDIOVASCULAR_DISEASE	FALSE
GOMF_P_TYPE_TRANSMEMBRANE_TR...	SET	24	0.18619	0.0064372	0.16567	0.13054	GOMF_P_TYPE_TRANSMEMBRANE_TRANSPORTER_ACTIVITY	FALSE
LINDVALL_IMMORTALIZED_BY_TER...2	SET	64	0.12797	0.0072176	0.11386	0.13054	LINDVALL_IMMORTALIZED_BY_TERT_UP	FALSE
GOBP_NEPHRIC_DUCT_DEVELOPMENT	SET	14	0.29446	0.0077775	0.26225	0.13077	GOBP_NEPHRIC_DUCT_DEVELOPMENT	FALSE
GOBP_MITOCHONDRIAL_GENE_EXPR...	SET	162	0.071031	0.0063583	0.063273	0.13081	GOBP_MITOCHONDRIAL_GENE_EXPRESSION	FALSE
SESTO_RESPONSE_TO_UV_C5	SET	46	0.14931	0.007143	0.13301	0.13081	SESTO_RESPONSE_TO_UV_C5	FALSE
GOMF_PHOSPHATIDYLINOSITOL_3_...7	SET	28	0.17159	0.0064073	0.15289	0.13087	GOMF_PHOSPHATIDYLINOSITOL_3_5_BISPHOSPHATE_BINDING	FALSE
REACTOME_DOWNREGULATION_OF_T...	SET	26	0.18689	0.0067251	0.16672	0.13115	REACTOME_DOWNREGULATION_OF_TGF_BETA_RECEPTOR_SIGNALING	FALSE
GOBP_PROTEIN_K48_LINKED_DEUB...	SET	28	0.19718	0.0073627	0.17593	0.13119	GOBP_PROTEIN_K48_LINKED_DEUBIQUITINATION	FALSE
GOMF_RNA_EXONUCLEASE_ACTIVIT...	SET	39	0.14212	0.0062614	0.12681	0.13121	GOMF_RNA_EXONUCLEASE_ACTIVITY_PRODUCING_5_PHOSPHOMONOESTERS	FALSE
GOCC_SECRETORY_GRANULE_MEMBR...	SET	313	0.055888	0.0069275	0.049871	0.13123	GOCC_SECRETORY_GRANULE_MEMBRANE	FALSE
KANG_IMMORTALIZED_BY_TERT_DN	SET	100	0.10568	0.0074438	0.094316	0.13127	KANG_IMMORTALIZED_BY_TERT_DN	FALSE
WP_FLUOROPYRIMIDINE_ACTIVITY	SET	33	0.17975	0.0072856	0.16048	0.13134	WP_FLUOROPYRIMIDINE_ACTIVITY	FALSE
GOBP_BONE_RESORPTION	SET	64	0.1316	0.0074223	0.11753	0.13142	GOBP_BONE_RESORPTION	FALSE
GOBP_GAMMA_DELTA_T_CELL_DIFF...	SET	13	0.27228	0.0069303	0.24318	0.13143	GOBP_GAMMA_DELTA_T_CELL_DIFFERENTIATION	FALSE
HOFFMANN_SMALL_PRE_BII_TO_IM...2	SET	66	0.12353	0.0070751	0.11038	0.13155	HOFFMANN_SMALL_PRE_BII_TO_IMMATURE_B_LYMPHOCYTE_UP	FALSE
GOBP_RNA_METHYLATION	SET	85	0.097301	0.0063212	0.086975	0.13164	GOBP_RNA_METHYLATION	FALSE
WP_MET_IN_TYPE_1_PAPILLARY_R...	SET	58	0.12842	0.0068964	0.11486	0.13177	WP_MET_IN_TYPE_1_PAPILLARY_RENAL_CELL_CARCINOMA	FALSE
GOBP_POSITIVE_REGULATION_OF_...81	SET	92	0.098873	0.0066815	0.088464	0.13186	GOBP_POSITIVE_REGULATION_OF_CALCIUM_ION_TRANSMEMBRANE_TRANSPORT	FALSE
GROSS_HYPOXIA_VIA_ELK3_ONLY_...1	SET	42	0.1463	0.0066882	0.13091	0.13188	GROSS_HYPOXIA_VIA_ELK3_ONLY_DN	FALSE
GOBP_HOMEOSTASIS_OF_NUMBER_O...1	SET	299	0.055993	0.0067859	0.050105	0.1319	GOBP_HOMEOSTASIS_OF_NUMBER_OF_CELLS	FALSE
GOMF_CERAMIDE_BINDING	SET	18	0.25822	0.0077326	0.2311	0.13193	GOMF_CERAMIDE_BINDING	FALSE
MATTIOLI_MULTIPLE_MYELOMA_WI...	SET	37	0.15581	0.0066863	0.13945	0.13195	MATTIOLI_MULTIPLE_MYELOMA_WITH_14Q32_TRANSLOCATIONS	FALSE
GOBP_CELLULAR_RESPONSE_TO_VA...	SET	61	0.1307	0.0071972	0.11699	0.13196	GOBP_CELLULAR_RESPONSE_TO_VASCULAR_ENDOTHELIAL_GROWTH_FACTOR_STIMULUS	FALSE
GOBP_ENDOPLASMIC_RETICULUM_U...	SET	73	0.11256	0.0067787	0.10079	0.13206	GOBP_ENDOPLASMIC_RETICULUM_UNFOLDED_PROTEIN_RESPONSE	FALSE
WP_AIRWAY_SMOOTH_MUSCLE_CELL...	SET	16	0.2376	0.0067087	0.21279	0.13209	WP_AIRWAY_SMOOTH_MUSCLE_CELL_CONTRACTION	FALSE
GOBP_REGULATION_OF_LYMPHOCYT...5	SET	180	0.07148	0.0067416	0.064027	0.13213	GOBP_REGULATION_OF_LYMPHOCYTE_MEDIATED_IMMUNITY	FALSE
WONG_ADULT_TISSUE_STEM_MODULE	SET	710	0.038745	0.0071601	0.034712	0.13218	WONG_ADULT_TISSUE_STEM_MODULE	FALSE
REACTOME_ABERRANT_REGULATION...1	SET	20	0.26348	0.0083165	0.23613	0.13227	REACTOME_ABERRANT_REGULATION_OF_MITOTIC_EXIT_IN_CANCER_DUE_TO_RB1_DEFECTS	FALSE
GOBP_ERAD_PATHWAY	SET	107	0.09491	0.0069142	0.085112	0.13241	GOBP_ERAD_PATHWAY	FALSE
GOBP_CELLULAR_RESPONSE_TO_TE...2	SET	11	0.28856	0.0067564	0.25892	0.13254	GOBP_CELLULAR_RESPONSE_TO_TESTOSTERONE_STIMULUS	FALSE
GOBP_CYTOPLASMIC_SEQUESTERIN...2	SET	21	0.21317	0.0068945	0.19135	0.13264	GOBP_CYTOPLASMIC_SEQUESTERING_OF_PROTEIN	FALSE
BIOCARTA_CALCINEURIN_PATHWAY	SET	17	0.23182	0.0067468	0.20826	0.13284	BIOCARTA_CALCINEURIN_PATHWAY	FALSE
WEBER_METHYLATED_ICP_IN_SPER...1	SET	13	0.32797	0.0083478	0.29517	0.13326	WEBER_METHYLATED_ICP_IN_SPERM_DN	FALSE
GOBP_GLUCOSE_6_PHOSPHATE_MET...	SET	28	0.18776	0.0070109	0.169	0.13329	GOBP_GLUCOSE_6_PHOSPHATE_METABOLIC_PROCESS	FALSE
GOMF_THREONINE_TYPE_PEPTIDAS...	SET	16	0.26017	0.0073458	0.23427	0.13339	GOMF_THREONINE_TYPE_PEPTIDASE_ACTIVITY	FALSE
HUTTMANN_B_CLL_POOR_SURVIVAL...1	SET	56	0.14146	0.0074649	0.12738	0.13339	HUTTMANN_B_CLL_POOR_SURVIVAL_DN	FALSE
MATTIOLI_MULTIPLE_MYELOMA_SU...	SET	17	0.26502	0.0077128	0.23867	0.13342	MATTIOLI_MULTIPLE_MYELOMA_SUBGROUPS	FALSE
GOBP_SOMITE_DEVELOPMENT	SET	84	0.10955	0.007075	0.09868	0.13348	GOBP_SOMITE_DEVELOPMENT	FALSE
GOBP_STRESS_FIBER_ASSEMBLY	SET	106	0.099566	0.0072196	0.089724	0.13357	GOBP_STRESS_FIBER_ASSEMBLY	FALSE
GOMF_RECEPTOR_TYROSINE_KINAS...	SET	75	0.10514	0.0064179	0.094761	0.1336	GOMF_RECEPTOR_TYROSINE_KINASE_BINDING	FALSE
VALK_AML_CLUSTER_15	SET	30	0.17585	0.0067964	0.15851	0.13363	VALK_AML_CLUSTER_15	FALSE
WP_SEROTONIN_HTR1_GROUP_AND_...	SET	33	0.16143	0.0065431	0.14552	0.13364	WP_SEROTONIN_HTR1_GROUP_AND_FOS_PATHWAY	FALSE
GOBP_TRIGLYCERIDE_BIOSYNTHET...	SET	38	0.15279	0.0066446	0.13773	0.13364	GOBP_TRIGLYCERIDE_BIOSYNTHETIC_PROCESS	FALSE
HANN_RESISTANCE_TO_BCL2_INHI...2	SET	36	0.17211	0.0072858	0.15522	0.13376	HANN_RESISTANCE_TO_BCL2_INHIBITOR_UP	FALSE
MCCLUNG_COCAIN_REWARD_4WK	SET	73	0.11158	0.0067198	0.10066	0.13382	MCCLUNG_COCAIN_REWARD_4WK	FALSE
GOBP_MEDIUM_CHAIN_FATTY_ACID...3	SET	15	0.27171	0.0074284	0.24524	0.13395	GOBP_MEDIUM_CHAIN_FATTY_ACID_METABOLIC_PROCESS	FALSE
GOCC_ASYMMETRIC_GLUTAMATERGI...	SET	15	0.23358	0.0063858	0.21084	0.13397	GOCC_ASYMMETRIC_GLUTAMATERGIC_EXCITATORY_SYNAPSE	FALSE
GOBP_CARBOHYDRATE_PHOSPHORYL...	SET	25	0.1572	0.0055468	0.1419	0.13399	GOBP_CARBOHYDRATE_PHOSPHORYLATION	FALSE
GOBP_VASCULAR_ASSOCIATED_SMO...3	SET	28	0.19303	0.0072076	0.17428	0.13403	GOBP_VASCULAR_ASSOCIATED_SMOOTH_MUSCLE_CELL_DIFFERENTIATION	FALSE
GOBP_HISTONE_H3_K9_MODIFICAT...	SET	32	0.16883	0.0067388	0.15244	0.13404	GOBP_HISTONE_H3_K9_MODIFICATION	FALSE
GOBP_MEMBRANE_REPOLARIZATION...3	SET	22	0.23145	0.0076619	0.20903	0.13409	GOBP_MEMBRANE_REPOLARIZATION_DURING_CARDIAC_MUSCLE_CELL_ACTION_POTENTIAL	FALSE
REACTOME_DEGRADATION_OF_THE_...	SET	137	0.083497	0.0068777	0.075419	0.13413	REACTOME_DEGRADATION_OF_THE_EXTRACELLULAR_MATRIX	FALSE
GOBP_REGULATION_OF_SPROUTING...	SET	39	0.16089	0.0070881	0.14536	0.1342	GOBP_REGULATION_OF_SPROUTING_ANGIOGENESIS	FALSE
WP_OMEGA9_FATTY_ACID_SYNTHES...	SET	14	0.25066	0.0066205	0.22651	0.13425	WP_OMEGA9_FATTY_ACID_SYNTHESIS	FALSE
GOBP_REGULATION_OF_RYANODINE...	SET	26	0.19488	0.0070125	0.17616	0.13432	GOBP_REGULATION_OF_RYANODINE_SENSITIVE_CALCIUM_RELEASE_CHANNEL_ACTIVITY	FALSE
LOPEZ_MESOTHELIOMA_SURVIVAL_...1	SET	11	0.33149	0.0077615	0.29967	0.13433	LOPEZ_MESOTHELIOMA_SURVIVAL_DN	FALSE
PID_S1P_S1P2_PATHWAY	SET	24	0.19296	0.0066714	0.17446	0.13436	PID_S1P_S1P2_PATHWAY	FALSE
GOBP_GLYCOSPHINGOLIPID_CATAB...	SET	13	0.28335	0.0072119	0.2563	0.13447	GOBP_GLYCOSPHINGOLIPID_CATABOLIC_PROCESS	FALSE
MULLIGHAN_NPM1_MUTATED_SIGNA...3	SET	75	0.11293	0.0068932	0.10216	0.13449	MULLIGHAN_NPM1_MUTATED_SIGNATURE_2_DN	FALSE
LANDIS_BREAST_CANCER_PROGRES...2	SET	46	0.1396	0.0066785	0.12631	0.13453	LANDIS_BREAST_CANCER_PROGRESSION_UP	FALSE
GOBP_REGULATION_OF_LIPOPROTE...1	SET	16	0.24807	0.0070043	0.22448	0.13457	GOBP_REGULATION_OF_LIPOPROTEIN_LIPASE_ACTIVITY	FALSE
GOBP_STEM_CELL_PROLIFERATION	SET	108	0.09527	0.0069726	0.086219	0.13459	GOBP_STEM_CELL_PROLIFERATION	FALSE
GOMF_OXIDOREDUCTASE_ACTIVITY...27	SET	56	0.13071	0.0068973	0.1183	0.13462	GOMF_OXIDOREDUCTASE_ACTIVITY_ACTING_ON_PEROXIDE_AS_ACCEPTOR	FALSE
GOBP_REGULATION_OF_FIBROBLAS...3	SET	39	0.15878	0.0069953	0.14371	0.13462	GOBP_REGULATION_OF_FIBROBLAST_MIGRATION	FALSE
GOBP_T_HELPER_CELL_LINEAGE_C...	SET	18	0.21193	0.0063464	0.19183	0.13464	GOBP_T_HELPER_CELL_LINEAGE_COMMITMENT	FALSE
GOBP_CORNEA_DEVELOPMENT_IN_C...	SET	12	0.25198	0.0061622	0.22816	0.13471	GOBP_CORNEA_DEVELOPMENT_IN_CAMERA_TYPE_EYE	FALSE
MCMURRAY_TP53_HRAS_COOPERATI...2	SET	25	0.17799	0.0062805	0.16123	0.13482	MCMURRAY_TP53_HRAS_COOPERATION_RESPONSE_UP	FALSE
GOBP_REGULATION_OF_MYELOID_C...1	SET	31	0.17433	0.0068489	0.15796	0.13488	GOBP_REGULATION_OF_MYELOID_CELL_APOPTOTIC_PROCESS	FALSE
GOBP_REGULATION_OF_METAPHASE...	SET	13	0.24497	0.0062351	0.22204	0.13497	GOBP_REGULATION_OF_METAPHASE_PLATE_CONGRESSION	FALSE
ROSS_AML_WITH_MLL_FUSIONS	SET	75	0.11348	0.0069271	0.10288	0.135	ROSS_AML_WITH_MLL_FUSIONS	FALSE
GOCC_APICAL_PART_OF_CELL	SET	442	0.046874	0.0068819	0.042504	0.13506	GOCC_APICAL_PART_OF_CELL	FALSE
GOBP_DNA_CATABOLIC_PROCESS	SET	31	0.17293	0.0067939	0.15684	0.13511	GOBP_DNA_CATABOLIC_PROCESS	FALSE
PID_ERBB2_ERBB3_PATHWAY	SET	44	0.14656	0.0068573	0.13298	0.13521	PID_ERBB2_ERBB3_PATHWAY	FALSE
REACTOME_AMINE_LIGAND_BINDIN...	SET	40	0.1751	0.0078124	0.15896	0.13535	REACTOME_AMINE_LIGAND_BINDING_RECEPTORS	FALSE
KEGG_TOLL_LIKE_RECEPTOR_SIGN...	SET	97	0.10861	0.0075355	0.098622	0.13539	KEGG_TOLL_LIKE_RECEPTOR_SIGNALING_PATHWAY	FALSE
GOBP_REGULATION_OF_TRANS_SYN...	SET	463	0.0459	0.0068933	0.04168	0.1354	GOBP_REGULATION_OF_TRANS_SYNAPTIC_SIGNALING	FALSE
GOBP_PRESYNAPTIC_ENDOCYTOSIS	SET	71	0.11367	0.0067514	0.10325	0.13548	GOBP_PRESYNAPTIC_ENDOCYTOSIS	FALSE
GOMF_MYOSIN_HEAVY_CHAIN_BIND...	SET	11	0.2692	0.0063029	0.24452	0.13548	GOMF_MYOSIN_HEAVY_CHAIN_BINDING	FALSE
GOBP_LYMPHOCYTE_CHEMOTAXIS	SET	52	0.14911	0.0075831	0.13545	0.13549	GOBP_LYMPHOCYTE_CHEMOTAXIS	FALSE
GOBP_MULTICELLULAR_ORGANISMA...2	SET	745	0.036038	0.0068159	0.032739	0.1355	GOBP_MULTICELLULAR_ORGANISMAL_LEVEL_HOMEOSTASIS	FALSE
GOBP_NEGATIVE_REGULATION_OF_...512	SET	408	0.046321	0.0065395	0.042081	0.13551	GOBP_NEGATIVE_REGULATION_OF_PHOSPHORUS_METABOLIC_PROCESS	FALSE
GOBP_RRNA_CATABOLIC_PROCESS	SET	21	0.2181	0.007054	0.19814	0.13551	GOBP_RRNA_CATABOLIC_PROCESS	FALSE
MIKKELSEN_MCV6_LCP_WITH_H3K2...	SET	25	0.20269	0.0071522	0.18416	0.13553	MIKKELSEN_MCV6_LCP_WITH_H3K27ME3	FALSE
GOBP_REGULATION_OF_METAL_ION...	SET	393	0.050434	0.0069907	0.045824	0.13554	GOBP_REGULATION_OF_METAL_ION_TRANSPORT	FALSE
GOBP_CELLULAR_RESPONSE_TO_AR...	SET	20	0.238	0.0075122	0.21625	0.13556	GOBP_CELLULAR_RESPONSE_TO_ARSENIC_CONTAINING_SUBSTANCE	FALSE
GOBP_N_ACETYLNEURAMINATE_MET...	SET	12	0.22334	0.0054618	0.20294	0.13556	GOBP_N_ACETYLNEURAMINATE_METABOLIC_PROCESS	FALSE
GOBP_CYTOKINE_MEDIATED_SIGNA...	SET	453	0.049407	0.0073414	0.044907	0.13563	GOBP_CYTOKINE_MEDIATED_SIGNALING_PATHWAY	FALSE
GOBP_SYNAPTIC_VESICLE_RECYCL...	SET	79	0.10724	0.0067178	0.097476	0.13563	GOBP_SYNAPTIC_VESICLE_RECYCLING	FALSE
GOMF_GLUTATHIONE_PEROXIDASE_...	SET	21	0.19996	0.0064672	0.18187	0.1358	GOMF_GLUTATHIONE_PEROXIDASE_ACTIVITY	FALSE
MCCABE_HOXC6_TARGETS_CANCER_...2	SET	29	0.19097	0.007257	0.17371	0.1358	MCCABE_HOXC6_TARGETS_CANCER_UP	FALSE
GOBP_PYRIDINE_NUCLEOTIDE_BIO...	SET	28	0.18034	0.0067339	0.16405	0.13583	GOBP_PYRIDINE_NUCLEOTIDE_BIOSYNTHETIC_PROCESS	FALSE
GOCC_GOLGI_ASSOCIATED_VESICLE	SET	89	0.093867	0.0062394	0.085393	0.13584	GOCC_GOLGI_ASSOCIATED_VESICLE	FALSE
DIAZ_CHRONIC_MYELOGENOUS_LEU...2	SET	1388	0.026318	0.0066799	0.023958	0.136	DIAZ_CHRONIC_MYELOGENOUS_LEUKEMIA_UP	FALSE
GOMF_CATALYTIC_ACTIVITY_ACTI...4	SET	125	0.078487	0.0061772	0.071479	0.1361	GOMF_CATALYTIC_ACTIVITY_ACTING_ON_A_TRNA	FALSE
GOBP_NAD_METABOLIC_PROCESS	SET	43	0.14648	0.0067754	0.13343	0.13617	GOBP_NAD_METABOLIC_PROCESS	FALSE
WP_TYPE_2_PAPILLARY_RENAL_CE...	SET	34	0.1578	0.0064921	0.14377	0.1362	WP_TYPE_2_PAPILLARY_RENAL_CELL_CARCINOMA	FALSE
NELSON_RESPONSE_TO_ANDROGEN_...1	SET	17	0.27616	0.0080372	0.25162	0.13622	NELSON_RESPONSE_TO_ANDROGEN_DN	FALSE
PID_FAS_PATHWAY	SET	37	0.15808	0.0067838	0.14405	0.13625	PID_FAS_PATHWAY	FALSE
IKEDA_MIR30_TARGETS_DN	SET	24	0.24219	0.0083735	0.22094	0.1365	IKEDA_MIR30_TARGETS_DN	FALSE
GOMF_RNA_BINDING	SET	1592	0.024846	0.0067169	0.022666	0.1365	GOMF_RNA_BINDING	FALSE
GOBP_PHOSPHOLIPID_BIOSYNTHET...	SET	249	0.05876	0.0065068	0.053629	0.13662	GOBP_PHOSPHOLIPID_BIOSYNTHETIC_PROCESS	FALSE
GOMF_CYCLASE_ACTIVATOR_ACTIV...	SET	13	0.23158	0.0058942	0.21137	0.13663	GOMF_CYCLASE_ACTIVATOR_ACTIVITY	FALSE
JACKSON_DNMT1_TARGETS_UP	SET	82	0.10578	0.0067502	0.096568	0.13668	JACKSON_DNMT1_TARGETS_UP	FALSE
GOMF_CELL_CELL_ADHESION_MEDI...	SET	51	0.14192	0.0071477	0.12959	0.13674	GOMF_CELL_CELL_ADHESION_MEDIATOR_ACTIVITY	FALSE
GOBP_ORGAN_INDUCTION	SET	24	0.19759	0.0068314	0.18046	0.13678	GOBP_ORGAN_INDUCTION	FALSE
GOBP_CALCIUM_ION_TRANSMEMBRA...1	SET	194	0.070126	0.0068639	0.064055	0.13681	GOBP_CALCIUM_ION_TRANSMEMBRANE_IMPORT_INTO_CYTOSOL	FALSE
SASSON_RESPONSE_TO_GONADOTRO...1	SET	85	0.11142	0.0072388	0.10181	0.13689	SASSON_RESPONSE_TO_GONADOTROPHINS_DN	FALSE
GOBP_REGULATION_OF_DIGESTIVE...	SET	43	0.15788	0.0073027	0.14434	0.13704	GOBP_REGULATION_OF_DIGESTIVE_SYSTEM_PROCESS	FALSE
KEGG_SULFUR_METABOLISM	SET	13	0.28149	0.0071646	0.25738	0.13705	KEGG_SULFUR_METABOLISM	FALSE
GOBP_POSITIVE_REGULATION_OF_...283	SET	11	0.26642	0.006238	0.24361	0.13707	GOBP_POSITIVE_REGULATION_OF_EXTRACELLULAR_MATRIX_ASSEMBLY	FALSE
MEISSNER_BRAIN_HCP_WITH_H3K2...	SET	264	0.062461	0.0071193	0.057157	0.13725	MEISSNER_BRAIN_HCP_WITH_H3K27ME3	FALSE
GOBP_NEPHRON_MORPHOGENESIS	SET	78	0.11745	0.0073105	0.10754	0.1374	GOBP_NEPHRON_MORPHOGENESIS	FALSE
GOMF_AMIDE_BINDING	SET	379	0.051	0.0069446	0.0467	0.13741	GOMF_AMIDE_BINDING	FALSE
GOCC_NUCLEAR_UBIQUITIN_LIGAS...	SET	43	0.15799	0.0073082	0.14471	0.13747	GOCC_NUCLEAR_UBIQUITIN_LIGASE_COMPLEX	FALSE
GOBP_PROLINE_TRANSMEMBRANE_T...	SET	11	0.31658	0.0074124	0.28998	0.13748	GOBP_PROLINE_TRANSMEMBRANE_TRANSPORT	FALSE
GOBP_RUFFLE_ASSEMBLY	SET	43	0.14123	0.0065328	0.12939	0.13754	GOBP_RUFFLE_ASSEMBLY	FALSE
BIOCARTA_RELA_PATHWAY	SET	14	0.26494	0.0069977	0.24304	0.13785	BIOCARTA_RELA_PATHWAY	FALSE
GOCC_ORGANELLAR_RIBOSOME	SET	87	0.094821	0.0062319	0.087009	0.13791	GOCC_ORGANELLAR_RIBOSOME	FALSE
GOMF_ADP_BINDING	SET	36	0.15224	0.0064446	0.13971	0.13793	GOMF_ADP_BINDING	FALSE
VECCHI_GASTRIC_CANCER_ADVANC...1	SET	135	0.080945	0.006619	0.074316	0.13804	VECCHI_GASTRIC_CANCER_ADVANCED_VS_EARLY_DN	FALSE
GOBP_NEGATIVE_REGULATION_OF_...642	SET	55	0.13246	0.0069273	0.12161	0.13804	GOBP_NEGATIVE_REGULATION_OF_SYNAPTIC_TRANSMISSION	FALSE
GOBP_RESPONSE_TO_UV_B	SET	21	0.1923	0.0062195	0.17656	0.13806	GOBP_RESPONSE_TO_UV_B	FALSE
GOCC_TRANSPORTER_COMPLEX	SET	401	0.050492	0.0070682	0.046369	0.1381	GOCC_TRANSPORTER_COMPLEX	FALSE
WP_NEUROGENESIS_REGULATION_I...	SET	57	0.13775	0.0073335	0.12651	0.13812	WP_NEUROGENESIS_REGULATION_IN_THE_OLFACTORY_EPITHELIUM	FALSE
GOBP_DRINKING_BEHAVIOR	SET	12	0.2966	0.0072533	0.27241	0.13813	GOBP_DRINKING_BEHAVIOR	FALSE
MARTINEZ_RB1_TARGETS_UP	SET	676	0.035853	0.0064707	0.032929	0.13813	MARTINEZ_RB1_TARGETS_UP	FALSE
HEIDENBLAD_AMPLICON_12P11_12...1	SET	21	0.18853	0.0060975	0.17317	0.13816	HEIDENBLAD_AMPLICON_12P11_12_DN	FALSE
GOMF_NEUROPEPTIDE_BINDING	SET	28	0.20852	0.0077861	0.19174	0.13841	GOMF_NEUROPEPTIDE_BINDING	FALSE
REACTOME_DOWNSTREAM_SIGNALIN...1	SET	79	0.10448	0.0065447	0.09608	0.13843	REACTOME_DOWNSTREAM_SIGNALING_EVENTS_OF_B_CELL_RECEPTOR_BCR	FALSE
GOMF_METAL_CATION_PROTON_ANT...	SET	24	0.20242	0.0069983	0.18617	0.13847	GOMF_METAL_CATION_PROTON_ANTIPORTER_ACTIVITY	FALSE
GOBP_NEGATIVE_REGULATION_OF_...166	SET	277	0.056249	0.006565	0.051737	0.13848	GOBP_NEGATIVE_REGULATION_OF_CYTOKINE_PRODUCTION	FALSE
ALONSO_METASTASIS_EMT_UP	SET	35	0.17436	0.0072777	0.16043	0.13857	ALONSO_METASTASIS_EMT_UP	FALSE
GOBP_NEGATIVE_REGULATION_OF_...345	SET	223	0.062052	0.006507	0.0571	0.13859	GOBP_NEGATIVE_REGULATION_OF_KINASE_ACTIVITY	FALSE
GOBP_NEGATIVE_REGULATION_OF_...123	SET	35	0.16605	0.006931	0.15281	0.13861	GOBP_NEGATIVE_REGULATION_OF_CELL_MATRIX_ADHESION	FALSE
GOBP_CELLULAR_RESPONSE_TO_GL...3	SET	49	0.13847	0.0068365	0.12748	0.13869	GOBP_CELLULAR_RESPONSE_TO_GLUCOSE_STARVATION	FALSE
GOBP_SYNCYTIUM_FORMATION	SET	63	0.12434	0.0069583	0.11453	0.13883	GOBP_SYNCYTIUM_FORMATION	FALSE
CHUANG_OXIDATIVE_STRESS_RESP...2	SET	27	0.18768	0.006882	0.17289	0.13884	CHUANG_OXIDATIVE_STRESS_RESPONSE_UP	FALSE
GOBP_MACROMOLECULE_CATABOLIC...	SET	1325	0.026778	0.0066518	0.024684	0.13901	GOBP_MACROMOLECULE_CATABOLIC_PROCESS	FALSE
GOBP_POSITIVE_REGULATION_OF_...516	SET	172	0.073548	0.0067821	0.067801	0.13902	GOBP_POSITIVE_REGULATION_OF_MONOATOMIC_ION_TRANSMEMBRANE_TRANSPORT	FALSE
BIOCARTA_GATA3_PATHWAY	SET	14	0.27059	0.0071469	0.24947	0.13904	BIOCARTA_GATA3_PATHWAY	FALSE
REACTOME_KSRP_KHSRP_BINDS_AN...	SET	17	0.21738	0.0063265	0.20043	0.13905	REACTOME_KSRP_KHSRP_BINDS_AND_DESTABILIZES_MRNA	FALSE
GOBP_CELLULAR_RESPONSE_TO_SA...1	SET	201	0.06815	0.0067885	0.062837	0.13907	GOBP_CELLULAR_RESPONSE_TO_SALT	FALSE
GOBP_SA_NODE_CELL_TO_ATRIAL_...	SET	13	0.28731	0.0073128	0.26495	0.1391	GOBP_SA_NODE_CELL_TO_ATRIAL_CARDIAC_MUSCLE_CELL_COMMUNICATION	FALSE
GRADE_COLON_AND_RECTAL_CANCE...1	SET	100	0.094862	0.006682	0.087479	0.1391	GRADE_COLON_AND_RECTAL_CANCER_DN	FALSE
GOBP_MYELOID_CELL_DIFFERENTI...	SET	404	0.047921	0.0067328	0.044202	0.13916	GOBP_MYELOID_CELL_DIFFERENTIATION	FALSE
GOMF_HEXOSE_TRANSMEMBRANE_TR...	SET	25	0.19009	0.0067075	0.17541	0.13926	GOMF_HEXOSE_TRANSMEMBRANE_TRANSPORTER_ACTIVITY	FALSE
MILI_PSEUDOPODIA_CHEMOTAXIS_...1	SET	415	0.044964	0.006401	0.041513	0.13938	MILI_PSEUDOPODIA_CHEMOTAXIS_DN	FALSE
REACTOME_SYNTHESIS_SECRETION...3	SET	13	0.21799	0.0055483	0.20138	0.13953	REACTOME_SYNTHESIS_SECRETION_AND_INACTIVATION_OF_GLUCOSE_DEPENDENT_INSULINOTROPIC_POLYPEPTIDE_GIP	FALSE
GOBP_TELOMERIC_LOOP_DISASSEM...	SET	11	0.29947	0.0070119	0.27665	0.13953	GOBP_TELOMERIC_LOOP_DISASSEMBLY	FALSE
WP_ENDOPLASMIC_RETICULUM_STR...	SET	46	0.14323	0.0068519	0.13236	0.1396	WP_ENDOPLASMIC_RETICULUM_STRESS_RESPONSE_IN_CORONAVIRUS_INFECTION	FALSE
WIEMANN_TELOMERE_SHORTENING_...2	SET	11	0.29524	0.0069128	0.27292	0.13968	WIEMANN_TELOMERE_SHORTENING_AND_CHRONIC_LIVER_DAMAGE_UP	FALSE
GOBP_NEGATIVE_REGULATION_OF_...383	SET	12	0.24532	0.0059991	0.22682	0.13973	GOBP_NEGATIVE_REGULATION_OF_MACROPHAGE_CYTOKINE_PRODUCTION	FALSE
GOBP_MITOCHONDRIAL_DNA_REPLI...	SET	14	0.32541	0.0085948	0.30093	0.13979	GOBP_MITOCHONDRIAL_DNA_REPLICATION	FALSE
GOBP_SPONTANEOUS_SYNAPTIC_TR...	SET	14	0.29599	0.0078178	0.27379	0.13984	GOBP_SPONTANEOUS_SYNAPTIC_TRANSMISSION	FALSE
GOBP_EPITHELIUM_DEVELOPMENT	SET	1191	0.029603	0.0069968	0.027383	0.13984	GOBP_EPITHELIUM_DEVELOPMENT	FALSE
WP_MAPK_SIGNALING_PATHWAY	SET	243	0.05969	0.0065307	0.055218	0.13986	WP_MAPK_SIGNALING_PATHWAY	FALSE
GOBP_REGULATION_OF_TOLL_LIKE...3	SET	24	0.21252	0.0073476	0.19673	0.14002	GOBP_REGULATION_OF_TOLL_LIKE_RECEPTOR_4_SIGNALING_PATHWAY	FALSE
GOMF_P53_BINDING	SET	66	0.11351	0.006501	0.10509	0.14007	GOMF_P53_BINDING	FALSE
GOBP_REGULATION_OF_CARBOHYDR...3	SET	175	0.069258	0.0064414	0.064139	0.14012	GOBP_REGULATION_OF_CARBOHYDRATE_METABOLIC_PROCESS	FALSE
GOCC_CYTOSOLIC_REGION	SET	19	0.20422	0.0062832	0.18924	0.14026	GOCC_CYTOSOLIC_REGION	FALSE
ROZANOV_MMP14_TARGETS_UP	SET	263	0.059052	0.0067181	0.05473	0.14031	ROZANOV_MMP14_TARGETS_UP	FALSE
GOCC_CELL_DIVISION_SITE	SET	73	0.10588	0.0063762	0.098126	0.14031	GOCC_CELL_DIVISION_SITE	FALSE
KASLER_HDAC7_TARGETS_1_DN	SET	16	0.22229	0.0062765	0.20609	0.14039	KASLER_HDAC7_TARGETS_1_DN	FALSE
GOBP_PROTEIN_DNA_COMPLEX_DIS...	SET	21	0.17586	0.0056879	0.16311	0.14049	GOBP_PROTEIN_DNA_COMPLEX_DISASSEMBLY	FALSE
FARMER_BREAST_CANCER_CLUSTER...4	SET	19	0.21485	0.0066102	0.19932	0.14054	FARMER_BREAST_CANCER_CLUSTER_4	FALSE
GOBP_CELLULAR_RESPONSE_TO_ST...5	SET	1902	0.022462	0.0065814	0.020843	0.1406	GOBP_CELLULAR_RESPONSE_TO_STRESS	FALSE
GOBP_RRNA_MODIFICATION	SET	32	0.15818	0.0063137	0.14681	0.14064	GOBP_RRNA_MODIFICATION	FALSE
GOBP_RECEPTOR_MEDIATED_ENDOC...1	SET	253	0.060985	0.0068066	0.056654	0.14087	GOBP_RECEPTOR_MEDIATED_ENDOCYTOSIS	FALSE
GOBP_RETINAL_CONE_CELL_DIFFE...	SET	13	0.25524	0.0064965	0.23714	0.1409	GOBP_RETINAL_CONE_CELL_DIFFERENTIATION	FALSE
LIAN_LIPA_TARGETS_3M	SET	61	0.1224	0.0067402	0.11382	0.14112	LIAN_LIPA_TARGETS_3M	FALSE
GOMF_CARDIOLIPIN_BINDING	SET	11	0.26673	0.0062453	0.24809	0.14116	GOMF_CARDIOLIPIN_BINDING	FALSE
GOBP_REGULATION_OF_HORMONE_S...	SET	246	0.05942	0.0065407	0.055321	0.14139	GOBP_REGULATION_OF_HORMONE_SECRETION	FALSE
REACTOME_NONHOMOLOGOUS_END_J...	SET	49	0.13692	0.00676	0.12752	0.14147	REACTOME_NONHOMOLOGOUS_END_JOINING_NHEJ	FALSE
REACTOME_TICAM1_RIP1_MEDIATE...	SET	18	0.21352	0.0063941	0.19899	0.14165	REACTOME_TICAM1_RIP1_MEDIATED_IKK_COMPLEX_RECRUITMENT	FALSE
WIKMAN_ASBESTOS_LUNG_CANCER_...1	SET	29	0.16621	0.0063162	0.15501	0.1418	WIKMAN_ASBESTOS_LUNG_CANCER_DN	FALSE
GOBP_AROMATIC_AMINO_ACID_MET...	SET	32	0.16401	0.0065464	0.15296	0.1418	GOBP_AROMATIC_AMINO_ACID_METABOLIC_PROCESS	FALSE
GOMF_PEPTIDE_HORMONE_RECEPTO...	SET	18	0.22128	0.0066265	0.20639	0.14184	GOMF_PEPTIDE_HORMONE_RECEPTOR_BINDING	FALSE
GOMF_UDP_GLUCOSYLTRANSFERASE...	SET	11	0.28486	0.0066696	0.26572	0.14186	GOMF_UDP_GLUCOSYLTRANSFERASE_ACTIVITY	FALSE
NABA_ECM_AFFILIATED	SET	166	0.076757	0.0069545	0.071601	0.14187	NABA_ECM_AFFILIATED	FALSE
GOBP_NEGATIVE_REGULATION_OF_...45	SET	12	0.2404	0.0058788	0.22436	0.14198	GOBP_NEGATIVE_REGULATION_OF_BEHAVIOR	FALSE
WP_DEGRADATION_PATHWAY_OF_SP...	SET	17	0.24594	0.0071577	0.22955	0.142	WP_DEGRADATION_PATHWAY_OF_SPHINGOLIPIDS_INCLUDING_DISEASES	FALSE
WP_17Q12_COPY_NUMBER_VARIATI...	SET	46	0.22662	0.010841	0.21154	0.14202	WP_17Q12_COPY_NUMBER_VARIATION_SYNDROME	FALSE
GOBP_GONADOTROPIN_SECRETION	SET	17	0.23721	0.0069035	0.22163	0.14225	GOBP_GONADOTROPIN_SECRETION	FALSE
REACTOME_CLASS_I_PEROXISOMAL...	SET	20	0.19113	0.0060329	0.17858	0.14226	REACTOME_CLASS_I_PEROXISOMAL_MEMBRANE_PROTEIN_IMPORT	FALSE
GOBP_FIBROBLAST_MIGRATION	SET	54	0.12854	0.0066609	0.12014	0.14235	GOBP_FIBROBLAST_MIGRATION	FALSE
REACTOME_TELOMERE_C_STRAND_S...	SET	13	0.24498	0.0062353	0.22904	0.14241	REACTOME_TELOMERE_C_STRAND_SYNTHESIS_INITIATION	FALSE
GOBP_NUCLEOTIDE_BINDING_OLIG...2	SET	16	0.22025	0.0062187	0.20594	0.14243	GOBP_NUCLEOTIDE_BINDING_OLIGOMERIZATION_DOMAIN_CONTAINING_2_SIGNALING_PATHWAY	FALSE
GOBP_IRES_DEPENDENT_VIRAL_TR...	SET	11	0.23712	0.0055521	0.22174	0.14246	GOBP_IRES_DEPENDENT_VIRAL_TRANSLATIONAL_INITIATION	FALSE
KORKOLA_CHORIOCARCINOMA_DN	SET	11	0.31873	0.0074628	0.29814	0.14253	KORKOLA_CHORIOCARCINOMA_DN	FALSE
REACTOME_SIGNALING_BY_EGFR_I...	SET	25	0.1722	0.0060762	0.16112	0.1426	REACTOME_SIGNALING_BY_EGFR_IN_CANCER	FALSE
GOBP_NEGATIVE_REGULATION_OF_...707	SET	12	0.293	0.0071651	0.2742	0.14264	GOBP_NEGATIVE_REGULATION_OF_VASCULAR_ASSOCIATED_SMOOTH_MUSCLE_CELL_MIGRATION	FALSE
GOBP_RNA_DECAPPING	SET	17	0.20722	0.0060307	0.19396	0.14268	GOBP_RNA_DECAPPING	FALSE
REACTOME_TRNA_MODIFICATION_I...2	SET	43	0.1455	0.0067303	0.13619	0.14268	REACTOME_TRNA_MODIFICATION_IN_THE_NUCLEUS_AND_CYTOSOL	FALSE
GOBP_PERIPHERAL_NERVOUS_SYST...2	SET	75	0.11081	0.0067638	0.10372	0.14269	GOBP_PERIPHERAL_NERVOUS_SYSTEM_DEVELOPMENT	FALSE
GOMF_UBIQUITIN_LIKE_PROTEIN_...6	SET	114	0.084712	0.0063688	0.079292	0.14269	GOMF_UBIQUITIN_LIKE_PROTEIN_PEPTIDASE_ACTIVITY	FALSE
GOBP_AXIS_ELONGATION	SET	27	0.17813	0.0065317	0.16677	0.14275	GOBP_AXIS_ELONGATION	FALSE
GOBP_RIBONUCLEOTIDE_CATABOLI...	SET	48	0.13122	0.0064123	0.12293	0.1429	GOBP_RIBONUCLEOTIDE_CATABOLIC_PROCESS	FALSE
SANSOM_APC_TARGETS_UP	SET	125	0.084381	0.0066412	0.079051	0.1429	SANSOM_APC_TARGETS_UP	FALSE
GOBP_KERATINOCYTE_DIFFERENTI...	SET	171	0.083624	0.007689	0.078372	0.14299	GOBP_KERATINOCYTE_DIFFERENTIATION	FALSE
GOBP_REGULATION_OF_CHOLESTER...1	SET	20	0.21198	0.0066912	0.19878	0.14312	GOBP_REGULATION_OF_CHOLESTEROL_BIOSYNTHETIC_PROCESS	FALSE
GOBP_LEARNING	SET	151	0.077919	0.0067358	0.073078	0.14317	GOBP_LEARNING	FALSE
WP_IL4_SIGNALING_PATHWAY	SET	54	0.12568	0.0065127	0.11794	0.14332	WP_IL4_SIGNALING_PATHWAY	FALSE
GOBP_REGULATION_OF_ACTIN_FIL...2	SET	372	0.050559	0.0068219	0.047464	0.1434	GOBP_REGULATION_OF_ACTIN_FILAMENT_BASED_PROCESS	FALSE
GOBP_BRANCHING_INVOLVED_IN_B...	SET	33	0.16202	0.0065668	0.15212	0.14343	GOBP_BRANCHING_INVOLVED_IN_BLOOD_VESSEL_MORPHOGENESIS	FALSE
WANG_SMARCE1_TARGETS_DN	SET	377	0.05069	0.0068845	0.047596	0.14345	WANG_SMARCE1_TARGETS_DN	FALSE
PID_CD8_TCR_DOWNSTREAM_PATHW...	SET	65	0.12158	0.0069105	0.11418	0.14348	PID_CD8_TCR_DOWNSTREAM_PATHWAY	FALSE
GOBP_NEGATIVE_REGULATION_OF_...2	SET	44	0.14083	0.0065893	0.1323	0.14357	GOBP_NEGATIVE_REGULATION_OF_ACTIN_FILAMENT_DEPOLYMERIZATION	FALSE
GOBP_AROMATIC_AMINO_ACID_FAM...	SET	16	0.24208	0.0068352	0.22758	0.14373	GOBP_AROMATIC_AMINO_ACID_FAMILY_CATABOLIC_PROCESS	FALSE
GOMF_ENZYME_ACTIVATOR_ACTIVI...	SET	562	0.039271	0.0064814	0.036925	0.14378	GOMF_ENZYME_ACTIVATOR_ACTIVITY	FALSE
KAAB_FAILED_HEART_ATRIUM_UP	SET	32	0.17396	0.0069436	0.16358	0.1438	KAAB_FAILED_HEART_ATRIUM_UP	FALSE
DASU_IL6_SIGNALING_UP	SET	59	0.11706	0.0063403	0.11011	0.14385	DASU_IL6_SIGNALING_UP	FALSE
GOBP_RNA_DESTABILIZATION	SET	100	0.091301	0.0064312	0.085884	0.14388	GOBP_RNA_DESTABILIZATION	FALSE
GOBP_DIGESTIVE_SYSTEM_PROCESS	SET	107	0.092053	0.0067061	0.086677	0.14412	GOBP_DIGESTIVE_SYSTEM_PROCESS	FALSE
IWANAGA_CARCINOGENESIS_BY_KR...4	SET	173	0.071234	0.0065876	0.067081	0.14415	IWANAGA_CARCINOGENESIS_BY_KRAS_UP	FALSE
REACTOME_SYNTHESIS_OF_VERY_L...	SET	24	0.20071	0.0069393	0.18901	0.14415	REACTOME_SYNTHESIS_OF_VERY_LONG_CHAIN_FATTY_ACYL_COAS	FALSE
GOCC_CHROMATOID_BODY	SET	12	0.25991	0.0063559	0.24478	0.14417	GOCC_CHROMATOID_BODY	FALSE
REACTOME_TERMINATION_OF_TRAN...	SET	32	0.14024	0.0055976	0.13216	0.14432	REACTOME_TERMINATION_OF_TRANSLESION_DNA_SYNTHESIS	FALSE
GOCC_LUMENAL_SIDE_OF_MEMBRANE	SET	32	0.19044	0.0076013	0.17948	0.14434	GOCC_LUMENAL_SIDE_OF_MEMBRANE	FALSE
GOBP_CELLULAR_RESPONSE_TO_CO...3	SET	26	0.20613	0.0074171	0.19428	0.14436	GOBP_CELLULAR_RESPONSE_TO_COPPER_ION	FALSE
GOBP_MITOTIC_SPINDLE_ORGANIZ...	SET	130	0.077928	0.0062539	0.073495	0.14451	GOBP_MITOTIC_SPINDLE_ORGANIZATION	FALSE
GOMF_LYASE_ACTIVITY	SET	196	0.065752	0.0064685	0.06202	0.14454	GOMF_LYASE_ACTIVITY	FALSE
GOBP_POSITIVE_REGULATION_OF_...173	SET	28	0.17281	0.0064527	0.163	0.14454	GOBP_POSITIVE_REGULATION_OF_CILIUM_ASSEMBLY	FALSE
GOBP_POSITIVE_REGULATION_OF_...740	SET	14	0.23351	0.0061677	0.22032	0.14461	GOBP_POSITIVE_REGULATION_OF_SEQUESTERING_OF_CALCIUM_ION	FALSE
GOBP_MONOCYTE_CHEMOTAXIS	SET	58	0.13101	0.0070356	0.12361	0.14461	GOBP_MONOCYTE_CHEMOTAXIS	FALSE
SOTIRIOU_BREAST_CANCER_GRADE...1	SET	51	0.13381	0.0067396	0.12626	0.14463	SOTIRIOU_BREAST_CANCER_GRADE_1_VS_3_DN	FALSE
GOBP_MAPK_CASCADE	SET	755	0.034643	0.0065942	0.032692	0.14465	GOBP_MAPK_CASCADE	FALSE
GOBP_CELLULAR_RESPONSE_TO_ET...1	SET	13	0.25333	0.0064478	0.23907	0.14466	GOBP_CELLULAR_RESPONSE_TO_ETHANOL	FALSE
GOMF_K63_LINKED_POLYUBIQUITI...	SET	22	0.18921	0.0062635	0.17857	0.14467	GOMF_K63_LINKED_POLYUBIQUITIN_MODIFICATION_DEPENDENT_PROTEIN_BINDING	FALSE
GOBP_CELLULAR_RESPONSE_TO_OX...6	SET	20	0.19048	0.0060124	0.17981	0.14474	GOBP_CELLULAR_RESPONSE_TO_OXYGEN_RADICAL	FALSE
GOBP_POSITIVE_REGULATION_OF_...450	SET	552	0.040944	0.0066988	0.038653	0.14475	GOBP_POSITIVE_REGULATION_OF_LOCOMOTION	FALSE
RIZ_ERYTHROID_DIFFERENTIATIO...1	SET	36	0.16385	0.0069359	0.15493	0.14513	RIZ_ERYTHROID_DIFFERENTIATION_12HR	FALSE
GOBP_POSITIVE_REGULATION_OF_...639	SET	12	0.2649	0.006478	0.25057	0.14522	GOBP_POSITIVE_REGULATION_OF_PLATELET_AGGREGATION	FALSE
HATADA_METHYLATED_IN_LUNG_CA...1	SET	33	0.16109	0.0065293	0.15239	0.14524	HATADA_METHYLATED_IN_LUNG_CANCER_DN	FALSE
GOBP_PHOSPHATIDYLINOSITOL_DE...	SET	25	0.16596	0.005856	0.15715	0.14548	GOBP_PHOSPHATIDYLINOSITOL_DEPHOSPHORYLATION	FALSE
GOBP_REGULATION_OF_MITOTIC_C...3	SET	21	0.1825	0.0059026	0.17285	0.14553	GOBP_REGULATION_OF_MITOTIC_CELL_CYCLE_SPINDLE_ASSEMBLY_CHECKPOINT	FALSE
GOBP_REGULATION_OF_B_CELL_ME...	SET	63	0.10837	0.0060647	0.10265	0.14554	GOBP_REGULATION_OF_B_CELL_MEDIATED_IMMUNITY	FALSE
GOBP_POSITIVE_REGULATION_OF_...68	SET	36	0.17034	0.0072109	0.16142	0.14565	GOBP_POSITIVE_REGULATION_OF_BMP_SIGNALING_PATHWAY	FALSE
NAKAYAMA_SOFT_TISSUE_TUMORS_...3	SET	79	0.099623	0.0062404	0.094407	0.14566	NAKAYAMA_SOFT_TISSUE_TUMORS_PCA2_DN	FALSE
WP_LUNG_FIBROSIS	SET	60	0.12403	0.0067742	0.11755	0.14568	WP_LUNG_FIBROSIS	FALSE
BIOCARTA_NDKDYNAMIN_PATHWAY	SET	17	0.24291	0.0070695	0.23044	0.14592	BIOCARTA_NDKDYNAMIN_PATHWAY	FALSE
GOBP_NEGATIVE_REGULATION_OF_...439	SET	49	0.14369	0.0070942	0.13644	0.14614	GOBP_NEGATIVE_REGULATION_OF_MYELOID_LEUKOCYTE_DIFFERENTIATION	FALSE
GOBP_CELL_FATE_COMMITMENT	SET	273	0.057893	0.0067085	0.054973	0.14615	GOBP_CELL_FATE_COMMITMENT	FALSE
GOBP_RESPONSE_TO_GONADOTROPIN	SET	29	0.19111	0.007262	0.1815	0.14619	GOBP_RESPONSE_TO_GONADOTROPIN	FALSE
OUILLETTE_CLL_13Q14_DELETION...2	SET	75	0.10583	0.0064601	0.10052	0.1462	OUILLETTE_CLL_13Q14_DELETION_UP	FALSE
WP_MODULATORS_OF_TCR_SIGNALI...	SET	59	0.1241	0.0067215	0.11787	0.14621	WP_MODULATORS_OF_TCR_SIGNALING_AND_T_CELL_ACTIVATION	FALSE
GOBP_TRANSCRIPTION_BY_RNA_PO...2	SET	54	0.11665	0.006045	0.11083	0.14628	GOBP_TRANSCRIPTION_BY_RNA_POLYMERASE_III	FALSE
GOBP_REGULATION_OF_LIGASE_AC...	SET	12	0.31027	0.0075876	0.29487	0.14635	GOBP_REGULATION_OF_LIGASE_ACTIVITY	FALSE
WP_P38_MAPK_SIGNALING_PATHWAY	SET	34	0.15285	0.0062884	0.14541	0.14659	WP_P38_MAPK_SIGNALING_PATHWAY	FALSE
GOBP_POSITIVE_REGULATION_OF_...818	SET	18	0.22814	0.0068319	0.21711	0.14669	GOBP_POSITIVE_REGULATION_OF_TRANSCRIPTION_FROM_RNA_POLYMERASE_II_PROMOTER_IN_RESPONSE_TO_STRESS	FALSE
GOBP_POSITIVE_REGULATION_OF_...293	SET	15	0.25132	0.0068709	0.23921	0.14673	GOBP_POSITIVE_REGULATION_OF_FATTY_ACID_OXIDATION	FALSE
MATZUK_SPERMATID_DIFFERENTIA...	SET	37	0.15473	0.00664	0.14736	0.14687	MATZUK_SPERMATID_DIFFERENTIATION	FALSE
GOBP_SODIUM_ION_TRANSMEMBRAN...	SET	176	0.071828	0.0066994	0.068411	0.14688	GOBP_SODIUM_ION_TRANSMEMBRANE_TRANSPORT	FALSE
DING_LUNG_CANCER_MUTATED_SIG...	SET	25	0.17362	0.0061262	0.16538	0.14692	DING_LUNG_CANCER_MUTATED_SIGNIFICANTLY	FALSE
GOBP_U2_TYPE_PRESPLICEOSOME_...	SET	24	0.18076	0.0062496	0.17223	0.14697	GOBP_U2_TYPE_PRESPLICEOSOME_ASSEMBLY	FALSE
GOBP_CELLULAR_COMPONENT_DISA...1	SET	483	0.041181	0.0063136	0.039244	0.14702	GOBP_CELLULAR_COMPONENT_DISASSEMBLY	FALSE
BARRIER_CANCER_RELAPSE_NORMA...1	SET	31	0.16121	0.0063336	0.15371	0.14714	BARRIER_CANCER_RELAPSE_NORMAL_SAMPLE_DN	FALSE
UZONYI_RESPONSE_TO_LEUKOTRIE...	SET	36	0.16813	0.0071169	0.1603	0.14714	UZONYI_RESPONSE_TO_LEUKOTRIENE_AND_THROMBIN	FALSE
GOBP_REGULATION_OF_LEUKOCYTE...11	SET	17	0.20784	0.0060488	0.19825	0.14724	GOBP_REGULATION_OF_LEUKOCYTE_TETHERING_OR_ROLLING	FALSE
GOBP_HORMONE_CATABOLIC_PROCE...	SET	12	0.26789	0.0065512	0.25566	0.14736	GOBP_HORMONE_CATABOLIC_PROCESS	FALSE
SPIELMAN_LYMPHOBLAST_EUROPEA...4	SET	477	0.041203	0.0062785	0.039323	0.14737	SPIELMAN_LYMPHOBLAST_EUROPEAN_VS_ASIAN_UP	FALSE
GOBP_LIPID_HOMEOSTASIS	SET	152	0.07516	0.0065186	0.071732	0.14738	GOBP_LIPID_HOMEOSTASIS	FALSE
GOBP_RESPONSE_TO_INTERLEUKIN...10	SET	15	0.20907	0.0057156	0.1996	0.14746	GOBP_RESPONSE_TO_INTERLEUKIN_7	FALSE
WP_FAMILIAL_HYPERLIPIDEMIA_T...1	SET	17	0.21745	0.0063285	0.20761	0.14747	WP_FAMILIAL_HYPERLIPIDEMIA_TYPE_1	FALSE
KAYO_AGING_MUSCLE_DN	SET	122	0.080194	0.0062359	0.076578	0.14751	KAYO_AGING_MUSCLE_DN	FALSE
ZHANG_INTERFERON_RESPONSE	SET	23	0.20641	0.0069862	0.19717	0.14759	ZHANG_INTERFERON_RESPONSE	FALSE
BLANCO_MELO_COVID19_BRONCHIA...1	SET	55	0.12591	0.0065848	0.12028	0.1476	BLANCO_MELO_COVID19_BRONCHIAL_EPITHELIAL_CELLS_SARS_COV_2_INFECTION_DN	FALSE
REACTOME_INTERLEUKIN_27_SIGN...	SET	11	0.27149	0.0063566	0.25934	0.1476	REACTOME_INTERLEUKIN_27_SIGNALING	FALSE
GOCC_PRERIBOSOME	SET	73	0.098133	0.0059099	0.093849	0.14787	GOCC_PRERIBOSOME	FALSE
GOBP_POSITIVE_REGULATION_OF_...335	SET	15	0.19226	0.0052563	0.18391	0.14792	GOBP_POSITIVE_REGULATION_OF_GRANULOCYTE_MACROPHAGE_COLONY_STIMULATING_FACTOR_PRODUCTION	FALSE
GOMF_PROTEIN_SERINE_KINASE_A...	SET	359	0.050444	0.0066886	0.048261	0.14796	GOMF_PROTEIN_SERINE_KINASE_ACTIVITY	FALSE
GOBP_UBIQUINONE_METABOLIC_PR...	SET	19	0.17581	0.0054089	0.16828	0.14808	GOBP_UBIQUINONE_METABOLIC_PROCESS	FALSE
GOBP_REGULATION_OF_T_CELL_AP...	SET	38	0.14933	0.0064941	0.14299	0.14818	GOBP_REGULATION_OF_T_CELL_APOPTOTIC_PROCESS	FALSE
REACTOME_CD209_DC_SIGN_SIGNA...	SET	21	0.17034	0.0055094	0.16316	0.14825	REACTOME_CD209_DC_SIGN_SIGNALING	FALSE
GOBP_POSITIVE_REGULATION_OF_...89	SET	74	0.11042	0.0066949	0.10581	0.14836	GOBP_POSITIVE_REGULATION_OF_CARBOHYDRATE_METABOLIC_PROCESS	FALSE
MEISSNER_NPC_HCP_WITH_H3K27M...	SET	78	0.11479	0.0071447	0.11001	0.14838	MEISSNER_NPC_HCP_WITH_H3K27ME3	FALSE
MEBARKI_HCC_PROGENITOR_WNT_U...1	SET	116	0.090906	0.0068938	0.087165	0.1485	MEBARKI_HCC_PROGENITOR_WNT_UP_BLOCKED_BY_FZD8CRD	FALSE
GOBP_CORTICAL_ACTIN_CYTOSKEL...	SET	40	0.14265	0.0063644	0.13685	0.14863	GOBP_CORTICAL_ACTIN_CYTOSKELETON_ORGANIZATION	FALSE
GOBP_POLYOL_METABOLIC_PROCESS	SET	115	0.083716	0.0063213	0.080313	0.14863	GOBP_POLYOL_METABOLIC_PROCESS	FALSE
GOBP_REGULATION_OF_PROTEIN_L...13	SET	102	0.089497	0.0063665	0.085935	0.14884	GOBP_REGULATION_OF_PROTEIN_LOCALIZATION_TO_PLASMA_MEMBRANE	FALSE
GOMF_ACYLGLYCEROL_LIPASE_ACT...	SET	14	0.22132	0.0058455	0.21255	0.14889	GOMF_ACYLGLYCEROL_LIPASE_ACTIVITY	FALSE
GOBP_POSITIVE_REGULATION_OF_...110	SET	1054	0.028988	0.0064687	0.027847	0.14895	GOBP_POSITIVE_REGULATION_OF_CELLULAR_COMPONENT_ORGANIZATION	FALSE
GOBP_POSITIVE_REGULATION_OF_...376	SET	527	0.041566	0.006649	0.039935	0.14898	GOBP_POSITIVE_REGULATION_OF_HYDROLASE_ACTIVITY	FALSE
GOMF_ACIDIC_AMINO_ACID_TRANS...	SET	18	0.2276	0.0068158	0.21868	0.14899	GOMF_ACIDIC_AMINO_ACID_TRANSMEMBRANE_TRANSPORTER_ACTIVITY	FALSE
SERVITJA_ISLET_HNF1A_TARGETS...2	SET	165	0.072162	0.0065186	0.069362	0.14909	SERVITJA_ISLET_HNF1A_TARGETS_UP	FALSE
GOMF_PHOSPHATASE_REGULATOR_A...	SET	106	0.088899	0.0064461	0.085454	0.1491	GOMF_PHOSPHATASE_REGULATOR_ACTIVITY	FALSE
GOMF_ACETYLCHOLINE_RECEPTOR_...2	SET	11	0.24332	0.0056972	0.23399	0.1492	GOMF_ACETYLCHOLINE_RECEPTOR_BINDING	FALSE
REACTOME_SEROTONIN_RECEPTORS	SET	12	0.3054	0.0074684	0.29376	0.14927	REACTOME_SEROTONIN_RECEPTORS	FALSE
GOBP_CELL_PROJECTION_ORGANIZ...	SET	1545	0.024656	0.0065747	0.023735	0.14946	GOBP_CELL_PROJECTION_ORGANIZATION	FALSE
GOCC_PHOSPHATASE_COMPLEX	SET	52	0.11701	0.0059504	0.11264	0.14947	GOCC_PHOSPHATASE_COMPLEX	FALSE
GOBP_PROTEIN_K63_LINKED_DEUB...	SET	35	0.15805	0.0065972	0.15217	0.14948	GOBP_PROTEIN_K63_LINKED_DEUBIQUITINATION	FALSE
GOBP_SCHWANN_CELL_DIFFERENTI...	SET	37	0.14864	0.0063786	0.14315	0.14956	GOBP_SCHWANN_CELL_DIFFERENTIATION	FALSE
GOBP_POSITIVE_REGULATION_OF_...765	SET	21	0.212	0.0068568	0.20417	0.14956	GOBP_POSITIVE_REGULATION_OF_SPROUTING_ANGIOGENESIS	FALSE
REACTOME_MOLECULES_ASSOCIATE...	SET	37	0.14901	0.0063947	0.14363	0.14976	REACTOME_MOLECULES_ASSOCIATED_WITH_ELASTIC_FIBRES	FALSE
REACTOME_MITOTIC_SPINDLE_CHE...	SET	111	0.08737	0.0064822	0.084254	0.14988	REACTOME_MITOTIC_SPINDLE_CHECKPOINT	FALSE
YAMASHITA_METHYLATED_IN_PROS...	SET	65	0.11558	0.0065698	0.11152	0.15	YAMASHITA_METHYLATED_IN_PROSTATE_CANCER	FALSE
GOMF_MOLECULAR_FUNCTION_INHI...	SET	672	0.037033	0.0066646	0.03574	0.15006	GOMF_MOLECULAR_FUNCTION_INHIBITOR_ACTIVITY	FALSE
GUTIERREZ_CHRONIC_LYMPHOCYTI...2	SET	12	0.22212	0.0054318	0.21436	0.15006	GUTIERREZ_CHRONIC_LYMPHOCYTIC_LEUKEMIA_UP	FALSE
GOBP_REGULATION_OF_TRIGLYCER...2	SET	13	0.2691	0.0068494	0.25971	0.15007	GOBP_REGULATION_OF_TRIGLYCERIDE_CATABOLIC_PROCESS	FALSE
REACTOME_PROCESSING_OF_CAPPE...1	SET	29	0.16842	0.0064001	0.16255	0.15008	REACTOME_PROCESSING_OF_CAPPED_INTRONLESS_PRE_MRNA	FALSE
GOBP_METANEPHRIC_NEPHRON_MOR...	SET	24	0.20218	0.00699	0.19519	0.15016	GOBP_METANEPHRIC_NEPHRON_MORPHOGENESIS	FALSE
REACTOME_SARS_COV_INFECTIONS	SET	410	0.046266	0.0065473	0.044668	0.15016	REACTOME_SARS_COV_INFECTIONS	FALSE
SPIELMAN_LYMPHOBLAST_EUROPEA...2	SET	13	0.25575	0.0065096	0.247	0.15023	SPIELMAN_LYMPHOBLAST_EUROPEAN_VS_ASIAN_2FC_UP	FALSE
GOBP_CARDIAC_CONDUCTION	SET	96	0.099653	0.0068783	0.096266	0.1503	GOBP_CARDIAC_CONDUCTION	FALSE
WELCH_GATA1_TARGETS	SET	25	0.16654	0.0058765	0.16092	0.15036	WELCH_GATA1_TARGETS	FALSE
LIAO_METASTASIS	SET	524	0.039081	0.0062341	0.037775	0.15044	LIAO_METASTASIS	FALSE
GOBP_FATTY_ACID_ELONGATION	SET	13	0.26313	0.0066974	0.25437	0.15047	GOBP_FATTY_ACID_ELONGATION	FALSE
GOCC_MITOTIC_SPINDLE_MICROTU...	SET	14	0.22644	0.0059809	0.21901	0.15059	GOCC_MITOTIC_SPINDLE_MICROTUBULE	FALSE
GOBP_ENDOCYTOSIS_INVOLVED_IN...	SET	13	0.25213	0.0064173	0.24387	0.1506	GOBP_ENDOCYTOSIS_INVOLVED_IN_VIRAL_ENTRY_INTO_HOST_CELL	FALSE
GOMF_GDP_BINDING	SET	72	0.098219	0.0058747	0.09507	0.15078	GOMF_GDP_BINDING	FALSE
GOBP_ESTROGEN_METABOLIC_PROC...	SET	38	0.15119	0.0065751	0.14643	0.15092	GOBP_ESTROGEN_METABOLIC_PROCESS	FALSE
GOBP_NEGATIVE_REGULATION_OF_...724	SET	12	0.28551	0.0069819	0.27655	0.15096	GOBP_NEGATIVE_REGULATION_OF_VOLTAGE_GATED_POTASSIUM_CHANNEL_ACTIVITY	FALSE
PID_EPHA_FWDPATHWAY	SET	33	0.15662	0.0063482	0.15189	0.15125	PID_EPHA_FWDPATHWAY	FALSE
GOBP_REGULATION_OF_FATTY_ACI...1	SET	19	0.2117	0.0065133	0.20534	0.15128	GOBP_REGULATION_OF_FATTY_ACID_BETA_OXIDATION	FALSE
GOBP_REGULATION_OF_MESENCHYM...1	SET	31	0.18546	0.0072861	0.18011	0.15158	GOBP_REGULATION_OF_MESENCHYMAL_CELL_PROLIFERATION	FALSE
GOBP_NEGATIVE_REGULATION_OF_...565	SET	16	0.22389	0.0063215	0.21746	0.15161	GOBP_NEGATIVE_REGULATION_OF_RECEPTOR_INTERNALIZATION	FALSE
GOBP_PROTEOGLYCAN_CATABOLIC_...	SET	11	0.24426	0.0057191	0.23724	0.15161	GOBP_PROTEOGLYCAN_CATABOLIC_PROCESS	FALSE
CAMPS_COLON_CANCER_COPY_NUMB...1	SET	61	0.13435	0.0073987	0.13052	0.15166	CAMPS_COLON_CANCER_COPY_NUMBER_DN	FALSE
GOBP_AUTONOMIC_NERVOUS_SYSTE...	SET	45	0.14872	0.0070372	0.1445	0.15169	GOBP_AUTONOMIC_NERVOUS_SYSTEM_DEVELOPMENT	FALSE
GOBP_NEGATIVE_REGULATION_OF_...544	SET	12	0.29727	0.0072696	0.28887	0.15173	GOBP_NEGATIVE_REGULATION_OF_PROTEIN_LOCALIZATION_TO_CELL_SURFACE	FALSE
WP_2Q112_COPY_NUMBER_VARIATI...	SET	36	0.18897	0.0079994	0.18366	0.15176	WP_2Q112_COPY_NUMBER_VARIATION_SYNDROME	FALSE
GOBP_POSTREPLICATION_REPAIR	SET	35	0.13457	0.005617	0.13092	0.15201	GOBP_POSTREPLICATION_REPAIR	FALSE
GOBP_RUFFLE_ORGANIZATION	SET	55	0.11834	0.0061889	0.11517	0.1521	GOBP_RUFFLE_ORGANIZATION	FALSE
REACTOME_METALLOPROTEASE_DUBS	SET	28	0.16821	0.0062808	0.16383	0.15228	REACTOME_METALLOPROTEASE_DUBS	FALSE
SMIRNOV_RESPONSE_TO_IR_2HR_DN	SET	56	0.11661	0.0061537	0.11361	0.15235	SMIRNOV_RESPONSE_TO_IR_2HR_DN	FALSE
GOBP_REGULATION_OF_STEROL_TR...	SET	62	0.12688	0.0070441	0.12364	0.1524	GOBP_REGULATION_OF_STEROL_TRANSPORT	FALSE
GOBP_POSITIVE_REGULATION_OF_...523	SET	35	0.14737	0.0061514	0.14369	0.15253	GOBP_POSITIVE_REGULATION_OF_MORPHOGENESIS_OF_AN_EPITHELIUM	FALSE
GOBP_PIGMENT_ACCUMULATION	SET	12	0.26116	0.0063865	0.25472	0.15263	GOBP_PIGMENT_ACCUMULATION	FALSE
WP_NUCLEAR_RECEPTORS_METAPAT...	SET	313	0.052304	0.0064833	0.051018	0.15264	WP_NUCLEAR_RECEPTORS_METAPATHWAY	FALSE
REACTOME_ION_TRANSPORT_BY_P_...	SET	55	0.12324	0.0064453	0.12025	0.15271	REACTOME_ION_TRANSPORT_BY_P_TYPE_ATPASES	FALSE
GOMF_NUCLEAR_GLUCOCORTICOID_...	SET	13	0.25727	0.0065481	0.25109	0.15278	GOMF_NUCLEAR_GLUCOCORTICOID_RECEPTOR_BINDING	FALSE
GOCC_U2_SNRNP	SET	25	0.17415	0.0061449	0.16999	0.15281	GOCC_U2_SNRNP	FALSE
GOBP_KERATINIZATION	SET	81	0.14547	0.0092262	0.14205	0.15292	GOBP_KERATINIZATION	FALSE
GOBP_GLIOGENESIS	SET	308	0.053528	0.0065825	0.052275	0.15294	GOBP_GLIOGENESIS	FALSE
MALONEY_RESPONSE_TO_17AAG_DN	SET	76	0.10586	0.0065048	0.10344	0.15305	MALONEY_RESPONSE_TO_17AAG_DN	FALSE
GOBP_NEGATIVE_REGULATION_OF_...513	SET	355	0.045894	0.0060519	0.044841	0.15305	GOBP_NEGATIVE_REGULATION_OF_PHOSPHORYLATION	FALSE
GOBP_RESPONSE_TO_COCAINE	SET	46	0.14546	0.0069586	0.14214	0.15307	GOBP_RESPONSE_TO_COCAINE	FALSE
GOBP_REGULATION_OF_RESPONSE_...13	SET	21	0.17684	0.0057197	0.17283	0.15311	GOBP_REGULATION_OF_RESPONSE_TO_TUMOR_CELL	FALSE
GOBP_ESTABLISHMENT_OF_SPINDL...	SET	41	0.13953	0.0063024	0.13636	0.15311	GOBP_ESTABLISHMENT_OF_SPINDLE_ORIENTATION	FALSE
GOBP_PEPTIDE_CROSS_LINKING	SET	35	0.1632	0.0068121	0.15956	0.1532	GOBP_PEPTIDE_CROSS_LINKING	FALSE
REACTOME_POLYMERASE_SWITCHIN...	SET	26	0.15067	0.0054216	0.14731	0.1532	REACTOME_POLYMERASE_SWITCHING_ON_THE_C_STRAND_OF_THE_TELOMERE	FALSE
GOBP_POSITIVE_REGULATION_OF_...851	SET	67	0.10993	0.0063433	0.10748	0.15322	GOBP_POSITIVE_REGULATION_OF_T_CELL_MEDIATED_IMMUNITY	FALSE
GOBP_NEGATIVE_REGULATION_OF_...489	SET	31	0.17582	0.0069075	0.17203	0.15338	GOBP_NEGATIVE_REGULATION_OF_OSTEOCLAST_DIFFERENTIATION	FALSE
TENEDINI_MEGAKARYOCYTE_MARKE...	SET	61	0.11145	0.0061375	0.1091	0.1535	TENEDINI_MEGAKARYOCYTE_MARKERS	FALSE
GOMF_BITTER_TASTE_RECEPTOR_A...	SET	24	0.27845	0.0096271	0.27267	0.15358	GOMF_BITTER_TASTE_RECEPTOR_ACTIVITY	FALSE
GOCC_CORTICAL_ACTIN_CYTOSKEL...	SET	72	0.10196	0.0060985	0.099845	0.15358	GOCC_CORTICAL_ACTIN_CYTOSKELETON	FALSE
GOCC_AMPHISOME	SET	13	0.27595	0.0070235	0.27021	0.15358	GOCC_AMPHISOME	FALSE
GOBP_FUCOSYLATION	SET	17	0.20911	0.0060858	0.20482	0.15365	GOBP_FUCOSYLATION	FALSE
GOCC_U12_TYPE_SPLICEOSOMAL_C...	SET	28	0.16299	0.0060862	0.15967	0.15368	GOCC_U12_TYPE_SPLICEOSOMAL_COMPLEX	FALSE
SASAKI_TARGETS_OF_TP73_AND_T...	SET	12	0.2529	0.0061847	0.24787	0.1538	SASAKI_TARGETS_OF_TP73_AND_TP63	FALSE
GOBP_PROTEIN_LIPID_COMPLEX_A...	SET	28	0.17678	0.0066009	0.17327	0.15382	GOBP_PROTEIN_LIPID_COMPLEX_ASSEMBLY	FALSE
PELLICCIOTTA_HDAC_IN_ANTIGEN...1	SET	49	0.15096	0.0074531	0.14798	0.15384	PELLICCIOTTA_HDAC_IN_ANTIGEN_PRESENTATION_DN	FALSE
GOBP_REGULATION_OF_SECRETION	SET	606	0.03663	0.0062706	0.035908	0.15385	GOBP_REGULATION_OF_SECRETION	FALSE
GOBP_RESPONSE_TO_INTERLEUKIN...4	SET	15	0.22871	0.0062528	0.22421	0.15385	GOBP_RESPONSE_TO_INTERLEUKIN_17	FALSE
BIOCARTA_CTLA4_PATHWAY	SET	20	0.20283	0.0064021	0.1991	0.15417	BIOCARTA_CTLA4_PATHWAY	FALSE
RAMALHO_STEMNESS_DN	SET	70	0.10722	0.0063239	0.10528	0.15425	RAMALHO_STEMNESS_DN	FALSE
GOBP_REGULATION_OF_PEPTIDYL_...2	SET	64	0.10675	0.0060211	0.10487	0.15435	GOBP_REGULATION_OF_PEPTIDYL_LYSINE_ACETYLATION	FALSE
GOBP_POSITIVE_REGULATION_OF_...338	SET	245	0.060424	0.0066378	0.059381	0.15445	GOBP_POSITIVE_REGULATION_OF_GTPASE_ACTIVITY	FALSE
GENTLES_LEUKEMIC_STEM_CELL_UP	SET	29	0.18822	0.0071525	0.18499	0.15447	GENTLES_LEUKEMIC_STEM_CELL_UP	FALSE
PID_TNF_PATHWAY	SET	45	0.12176	0.0057615	0.11973	0.15458	PID_TNF_PATHWAY	FALSE
GOCC_GLYCOPROTEIN_COMPLEX	SET	23	0.19828	0.0067112	0.19496	0.15458	GOCC_GLYCOPROTEIN_COMPLEX	FALSE
MIKKELSEN_ES_HCP_WITH_H3_UNM...	SET	63	0.10823	0.0060568	0.10643	0.15459	MIKKELSEN_ES_HCP_WITH_H3_UNMETHYLATED	FALSE
TAKEDA_TARGETS_OF_NUP98_HOXA...7	SET	41	0.15242	0.0068847	0.14995	0.15472	TAKEDA_TARGETS_OF_NUP98_HOXA9_FUSION_6HR_DN	FALSE
GOBP_POSITIVE_REGULATION_OF_...435	SET	145	0.07281	0.0061688	0.071682	0.15488	GOBP_POSITIVE_REGULATION_OF_LEUKOCYTE_MEDIATED_IMMUNITY	FALSE
GOBP_COMPLEMENT_ACTIVATION_L...	SET	11	0.27039	0.006331	0.26624	0.15492	GOBP_COMPLEMENT_ACTIVATION_LECTIN_PATHWAY	FALSE
GOBP_PROTEIN_TARGETING_TO_PE...	SET	20	0.18852	0.0059507	0.18564	0.15493	GOBP_PROTEIN_TARGETING_TO_PEROXISOME	FALSE
GOCC_ENDOSOME_MEMBRANE	SET	531	0.0398	0.0063901	0.039202	0.155	GOCC_ENDOSOME_MEMBRANE	FALSE
LIN_TUMOR_ESCAPE_FROM_IMMUNE...	SET	19	0.19063	0.0058649	0.18782	0.15507	LIN_TUMOR_ESCAPE_FROM_IMMUNE_ATTACK	FALSE
GOBP_CELLULAR_RESPONSE_TO_TO...2	SET	118	0.083575	0.006392	0.082411	0.15527	GOBP_CELLULAR_RESPONSE_TO_TOXIC_SUBSTANCE	FALSE
GOBP_REGULATION_OF_RETROGRAD...1	SET	13	0.20285	0.0051631	0.20004	0.15528	GOBP_REGULATION_OF_RETROGRADE_PROTEIN_TRANSPORT_ER_TO_CYTOSOL	FALSE
GOBP_RESPONSE_TO_COPPER_ION	SET	40	0.14581	0.0065058	0.14381	0.15531	GOBP_RESPONSE_TO_COPPER_ION	FALSE
REACTOME_MET_PROMOTES_CELL_M...	SET	41	0.14779	0.0066757	0.14576	0.15532	REACTOME_MET_PROMOTES_CELL_MOTILITY	FALSE
GOMF_PHOSPHATIDYLINOSITOL_PH...4	SET	13	0.2483	0.0063198	0.24493	0.15536	GOMF_PHOSPHATIDYLINOSITOL_PHOSPHATE_KINASE_ACTIVITY	FALSE
WP_16P112_DISTAL_DELETION_SY...	SET	31	0.16734	0.0065743	0.16509	0.15539	WP_16P112_DISTAL_DELETION_SYNDROME	FALSE
MILI_PSEUDOPODIA_HAPTOTAXIS_...2	SET	517	0.039088	0.0061947	0.038609	0.15568	MILI_PSEUDOPODIA_HAPTOTAXIS_UP	FALSE
GOBP_AMACRINE_CELL_DIFFERENT...	SET	12	0.27235	0.0066601	0.26911	0.15577	GOBP_AMACRINE_CELL_DIFFERENTIATION	FALSE
REACTOME_REGULATION_OF_MRNA_...	SET	85	0.096144	0.0062461	0.095019	0.15581	REACTOME_REGULATION_OF_MRNA_STABILITY_BY_PROTEINS_THAT_BIND_AU_RICH_ELEMENTS	FALSE
GOCC_TRANSFERASE_COMPLEX	SET	812	0.031167	0.0061433	0.030807	0.15584	GOCC_TRANSFERASE_COMPLEX	FALSE
REACTOME_RUNX1_REGULATES_TRA...2	SET	96	0.094565	0.0065272	0.093479	0.15587	REACTOME_RUNX1_REGULATES_TRANSCRIPTION_OF_GENES_INVOLVED_IN_DIFFERENTIATION_OF_HSCS	FALSE
ODONNELL_TARGETS_OF_MYC_AND_...2	SET	79	0.094939	0.005947	0.093871	0.15593	ODONNELL_TARGETS_OF_MYC_AND_TFRC_UP	FALSE
CROMER_TUMORIGENESIS_UP	SET	54	0.13199	0.0068397	0.13051	0.15594	CROMER_TUMORIGENESIS_UP	FALSE
BLANCO_MELO_MERS_COV_INFECTI...2	SET	260	0.053228	0.0060213	0.052636	0.15596	BLANCO_MELO_MERS_COV_INFECTION_MCR5_CELLS_UP	FALSE
BREDEMEYER_RAG_SIGNALING_NOT...1	SET	57	0.11404	0.0060713	0.11277	0.15596	BREDEMEYER_RAG_SIGNALING_NOT_VIA_ATM_DN	FALSE
GOBP_POSITIVE_REGULATION_OF_...515	SET	1438	0.024415	0.0062992	0.024174	0.15626	GOBP_POSITIVE_REGULATION_OF_MOLECULAR_FUNCTION	FALSE
REACTOME_RECOGNITION_AND_ASS...	SET	31	0.14793	0.0058117	0.14656	0.15641	REACTOME_RECOGNITION_AND_ASSOCIATION_OF_DNA_GLYCOSYLASE_WITH_SITE_CONTAINING_AN_AFFECTED_PURINE	FALSE
GOMF_G_PROTEIN_COUPLED_NEURO...	SET	11	0.28546	0.0066838	0.28284	0.15643	GOMF_G_PROTEIN_COUPLED_NEUROTRANSMITTER_RECEPTOR_ACTIVITY	FALSE
REACTOME_CHONDROITIN_SULFATE...2	SET	50	0.1226	0.0061143	0.12148	0.15643	REACTOME_CHONDROITIN_SULFATE_DERMATAN_SULFATE_METABOLISM	FALSE
GOBP_REGULATION_OF_NUCLEAR_C...	SET	12	0.21701	0.005307	0.21512	0.15654	GOBP_REGULATION_OF_NUCLEAR_CELL_CYCLE_DNA_REPLICATION	FALSE
GOBP_REGULATION_OF_MEMBRANE_...7	SET	418	0.045129	0.0064472	0.044746	0.1566	GOBP_REGULATION_OF_MEMBRANE_POTENTIAL	FALSE
GOMF_UBIQUITIN_LIKE_PROTEIN_...5	SET	308	0.049038	0.0060304	0.048631	0.15665	GOMF_UBIQUITIN_LIKE_PROTEIN_LIGASE_BINDING	FALSE
GOBP_GLYCINE_METABOLIC_PROCE...	SET	15	0.20359	0.0055659	0.20195	0.1567	GOBP_GLYCINE_METABOLIC_PROCESS	FALSE
WP_MALIGNANT_PLEURAL_MESOTHE...	SET	432	0.043951	0.0063809	0.043598	0.15671	WP_MALIGNANT_PLEURAL_MESOTHELIOMA	FALSE
TORCHIA_TARGETS_OF_EWSR1_FLI...1	SET	315	0.053873	0.0066987	0.053444	0.15673	TORCHIA_TARGETS_OF_EWSR1_FLI1_FUSION_DN	FALSE
GOBP_REGULATION_OF_LYMPHOCYT...2	SET	57	0.10764	0.0057305	0.10679	0.15674	GOBP_REGULATION_OF_LYMPHOCYTE_APOPTOTIC_PROCESS	FALSE
VALK_AML_CLUSTER_13	SET	31	0.15721	0.0061764	0.15601	0.15681	VALK_AML_CLUSTER_13	FALSE
GOBP_EMBRYONIC_SKELETAL_SYST...2	SET	93	0.1075	0.0073038	0.10673	0.15692	GOBP_EMBRYONIC_SKELETAL_SYSTEM_MORPHOGENESIS	FALSE
KYNG_RESPONSE_TO_H2O2_VIA_ER...2	SET	44	0.12186	0.0057018	0.12102	0.15699	KYNG_RESPONSE_TO_H2O2_VIA_ERCC6_DN	FALSE
GOMF_INOSITOL_PHOSPHATE_PHOS...	SET	18	0.18195	0.0054488	0.18071	0.15701	GOMF_INOSITOL_PHOSPHATE_PHOSPHATASE_ACTIVITY	FALSE
WP_GALANIN_RECEPTOR_PATHWAY	SET	21	0.20045	0.006483	0.19909	0.15702	WP_GALANIN_RECEPTOR_PATHWAY	FALSE
GOBP_REGULATION_OF_PLATELET_...5	SET	23	0.17363	0.0058769	0.17246	0.15702	GOBP_REGULATION_OF_PLATELET_DERIVED_GROWTH_FACTOR_RECEPTOR_SIGNALING_PATHWAY	FALSE
GOBP_TRANSCYTOSIS	SET	19	0.17635	0.0054255	0.17522	0.15711	GOBP_TRANSCYTOSIS	FALSE
GOBP_REGULATION_OF_HYDROLASE...	SET	912	0.030803	0.0064177	0.030609	0.15713	GOBP_REGULATION_OF_HYDROLASE_ACTIVITY	FALSE
KEGG_THYROID_CANCER	SET	28	0.15193	0.0056733	0.15101	0.15719	KEGG_THYROID_CANCER	FALSE
BIOCARTA_AT1R_PATHWAY	SET	27	0.1782	0.0065343	0.17712	0.15719	BIOCARTA_AT1R_PATHWAY	FALSE
GOBP_POSITIVE_REGULATION_OF_...387	SET	13	0.25661	0.0065313	0.25508	0.15722	GOBP_POSITIVE_REGULATION_OF_INSULIN_LIKE_GROWTH_FACTOR_RECEPTOR_SIGNALING_PATHWAY	FALSE
REACTOME_MITOCHONDRIAL_TRANS...	SET	92	0.084588	0.0057161	0.084089	0.15723	REACTOME_MITOCHONDRIAL_TRANSLATION	FALSE
HOSHIDA_LIVER_CANCER_LATE_RE...1	SET	67	0.10774	0.0062172	0.10713	0.15728	HOSHIDA_LIVER_CANCER_LATE_RECURRENCE_DN	FALSE
GOBP_MATURATION_OF_SSU_RRNA_...	SET	37	0.13992	0.0060044	0.13913	0.15729	GOBP_MATURATION_OF_SSU_RRNA_FROM_TRICISTRONIC_RRNA_TRANSCRIPT_SSU_RRNA_5_8S_RRNA_LSU_RRNA	FALSE
LI_ADIPOGENESIS_BY_ACTIVATED...	SET	18	0.18402	0.0055108	0.18304	0.15737	LI_ADIPOGENESIS_BY_ACTIVATED_PPARG	FALSE
GOBP_REGULATION_OF_STEROID_H...2	SET	22	0.17271	0.0057173	0.17181	0.1574	GOBP_REGULATION_OF_STEROID_HORMONE_SECRETION	FALSE
MARTINELLI_IMMATURE_NEUTROPH...1	SET	12	0.26551	0.0064929	0.26412	0.1574	MARTINELLI_IMMATURE_NEUTROPHIL_DN	FALSE
GOBP_MICROVILLUS_ASSEMBLY	SET	22	0.20074	0.0066451	0.19972	0.15744	GOBP_MICROVILLUS_ASSEMBLY	FALSE
GOMF_STRUCTURAL_CONSTITUENT_...7	SET	19	0.20711	0.006372	0.20612	0.1575	GOMF_STRUCTURAL_CONSTITUENT_OF_POSTSYNAPSE	FALSE
GOBP_FATTY_ACID_TRANSMEMBRAN...	SET	20	0.20058	0.0063312	0.19978	0.1577	GOBP_FATTY_ACID_TRANSMEMBRANE_TRANSPORT	FALSE
LY_AGING_OLD_DN	SET	56	0.12156	0.006415	0.12109	0.15772	LY_AGING_OLD_DN	FALSE
GOBP_REGULATION_OF_CELL_MIGR...	SET	38	0.14229	0.0061879	0.14177	0.15778	GOBP_REGULATION_OF_CELL_MIGRATION_INVOLVED_IN_SPROUTING_ANGIOGENESIS	FALSE
KEGG_LINOLEIC_ACID_METABOLISM	SET	29	0.17943	0.0068185	0.17882	0.15784	KEGG_LINOLEIC_ACID_METABOLISM	FALSE
BIOCARTA_MAPK_PATHWAY	SET	80	0.093214	0.0058756	0.092908	0.15787	BIOCARTA_MAPK_PATHWAY	FALSE
GOCC_PHOTORECEPTOR_OUTER_SEG...1	SET	93	0.090116	0.0061226	0.089828	0.15789	GOCC_PHOTORECEPTOR_OUTER_SEGMENT	FALSE
GOCC_CHLORIDE_CHANNEL_COMPLEX	SET	52	0.13873	0.007055	0.13833	0.15797	GOCC_CHLORIDE_CHANNEL_COMPLEX	FALSE
GOBP_REGULATION_OF_ALCOHOL_B...	SET	49	0.12471	0.0061569	0.12439	0.15805	GOBP_REGULATION_OF_ALCOHOL_BIOSYNTHETIC_PROCESS	FALSE
REACTOME_DOWNSTREAM_SIGNALIN...2	SET	31	0.15048	0.0059117	0.15028	0.15835	REACTOME_DOWNSTREAM_SIGNALING_OF_ACTIVATED_FGFR1	FALSE
BIOCARTA_ARAP_PATHWAY	SET	17	0.19826	0.0057701	0.19803	0.15837	BIOCARTA_ARAP_PATHWAY	FALSE
GOBP_AXON_EXTENSION	SET	117	0.084313	0.0064212	0.084219	0.15839	GOBP_AXON_EXTENSION	FALSE
GARGALOVIC_RESPONSE_TO_OXIDI...12	SET	11	0.33207	0.007775	0.33173	0.15842	GARGALOVIC_RESPONSE_TO_OXIDIZED_PHOSPHOLIPIDS_LIGHTYELLOW_UP	FALSE
WP_NANOPARTICLEMEDIATED_ACTI...	SET	28	0.15937	0.005951	0.15931	0.15857	WP_NANOPARTICLEMEDIATED_ACTIVATION_OF_RECEPTOR_SIGNALING	FALSE
REACTOME_NUCLEAR_EVENTS_MEDI...	SET	78	0.10009	0.0062303	0.10007	0.15861	REACTOME_NUCLEAR_EVENTS_MEDIATED_BY_NFE2L2	FALSE
REACTOME_PENTOSE_PHOSPHATE_P...	SET	15	0.21587	0.0059017	0.21584	0.15862	REACTOME_PENTOSE_PHOSPHATE_PATHWAY	FALSE
GOMF_NOTCH_BINDING	SET	24	0.19005	0.0065708	0.19006	0.15868	GOMF_NOTCH_BINDING	FALSE
GOBP_PROTEIN_COMPLEX_OLIGOME...	SET	245	0.057014	0.0062632	0.057057	0.15884	GOBP_PROTEIN_COMPLEX_OLIGOMERIZATION	FALSE
GOBP_DENDRITIC_CELL_APOPTOTI...	SET	12	0.28901	0.0070676	0.2895	0.15907	GOBP_DENDRITIC_CELL_APOPTOTIC_PROCESS	FALSE
GOCC_MLL1_2_COMPLEX	SET	31	0.15242	0.005988	0.15267	0.15907	GOCC_MLL1_2_COMPLEX	FALSE
GOCC_DNA_POLYMERASE_COMPLEX	SET	19	0.18841	0.0057967	0.18874	0.15908	GOCC_DNA_POLYMERASE_COMPLEX	FALSE
GOMF_CYTOKINE_ACTIVITY	SET	221	0.067063	0.0070012	0.067198	0.15915	GOMF_CYTOKINE_ACTIVITY	FALSE
CHANDRAN_METASTASIS_TOP50_DN	SET	43	0.11796	0.0054565	0.11823	0.15921	CHANDRAN_METASTASIS_TOP50_DN	FALSE
GOMF_PEPTIDE_RECEPTOR_ACTIVI...	SET	142	0.076479	0.0064128	0.076674	0.15928	GOMF_PEPTIDE_RECEPTOR_ACTIVITY	FALSE
GOBP_REGULATION_OF_RNA_EXPOR...	SET	12	0.26087	0.0063796	0.26172	0.15944	GOBP_REGULATION_OF_RNA_EXPORT_FROM_NUCLEUS	FALSE
SESTO_RESPONSE_TO_UV_C7	SET	69	0.10533	0.0061675	0.10567	0.15946	SESTO_RESPONSE_TO_UV_C7	FALSE
BOYAULT_LIVER_CANCER_SUBCLAS...7	SET	28	0.15929	0.005948	0.15984	0.15949	BOYAULT_LIVER_CANCER_SUBCLASS_G2	FALSE
WP_FAMILIAL_HYPERLIPIDEMIA_T...3	SET	13	0.22378	0.0056959	0.22468	0.15963	WP_FAMILIAL_HYPERLIPIDEMIA_TYPE_3	FALSE
GOBP_POSITIVE_REGULATION_OF_...840	SET	104	0.082346	0.0059147	0.082764	0.15989	GOBP_POSITIVE_REGULATION_OF_TUMOR_NECROSIS_FACTOR_SUPERFAMILY_CYTOKINE_PRODUCTION	FALSE
REACTOME_CONSTITUTIVE_SIGNAL...4	SET	19	0.17525	0.0053918	0.17619	0.15996	REACTOME_CONSTITUTIVE_SIGNALING_BY_LIGAND_RESPONSIVE_EGFR_CANCER_VARIANTS	FALSE
PID_EPHB_FWD_PATHWAY	SET	40	0.12806	0.0057137	0.12879	0.16002	PID_EPHB_FWD_PATHWAY	FALSE
IVANOV_MUTATED_IN_COLON_CANC...	SET	12	0.23892	0.0058426	0.24027	0.16003	IVANOV_MUTATED_IN_COLON_CANCER	FALSE
GOBP_NUCLEOSOME_ORGANIZATION	SET	98	0.08706	0.0060711	0.087567	0.16007	GOBP_NUCLEOSOME_ORGANIZATION	FALSE
WP_4HYDROXYTAMOXIFEN_DEXAMET...	SET	18	0.21508	0.0064407	0.21637	0.16012	WP_4HYDROXYTAMOXIFEN_DEXAMETHASONE_AND_RETINOIC_ACIDS_REGULATION_OF_P27_EXPRESSION	FALSE
GOBP_PEROXISOMAL_TRANSPORT	SET	24	0.16758	0.0057939	0.16872	0.1603	GOBP_PEROXISOMAL_TRANSPORT	FALSE
GOBP_PROTEIN_CATABOLIC_PROCE...1	SET	979	0.028493	0.0061398	0.028698	0.1604	GOBP_PROTEIN_CATABOLIC_PROCESS	FALSE
WP_TGFBETA_SIGNALING_IN_THYR...	SET	17	0.22513	0.0065519	0.22682	0.16048	WP_TGFBETA_SIGNALING_IN_THYROID_CELLS_FOR_EPITHELIALMESENCHYMAL_TRANSITION	FALSE
TIEN_INTESTINE_PROBIOTICS_6H...1	SET	167	0.069251	0.0062932	0.069814	0.16062	TIEN_INTESTINE_PROBIOTICS_6HR_DN	FALSE
SMID_BREAST_CANCER_RELAPSE_I...9	SET	25	0.14849	0.0052394	0.14971	0.16064	SMID_BREAST_CANCER_RELAPSE_IN_PLEURA_DN	FALSE
REACTOME_ADAPTIVE_IMMUNE_SYS...	SET	752	0.033295	0.0063253	0.033577	0.1607	REACTOME_ADAPTIVE_IMMUNE_SYSTEM	FALSE
GOBP_REGULATION_OF_T_CELL_ME...3	SET	95	0.08674	0.0059559	0.087585	0.16101	GOBP_REGULATION_OF_T_CELL_MEDIATED_IMMUNITY	FALSE
TURASHVILI_BREAST_CARCINOMA_...2	SET	22	0.19434	0.0064333	0.19624	0.16101	TURASHVILI_BREAST_CARCINOMA_DUCTAL_VS_LOBULAR_UP	FALSE
GOCC_TRIGLYCERIDE_RICH_PLASM...	SET	20	0.21868	0.0069024	0.2209	0.16111	GOCC_TRIGLYCERIDE_RICH_PLASMA_LIPOPROTEIN_PARTICLE	FALSE
WP_SYNAPTIC_SIGNALING_PATHWA...	SET	50	0.12626	0.0062967	0.12757	0.16117	WP_SYNAPTIC_SIGNALING_PATHWAYS_ASSOCIATED_WITH_AUTISM_SPECTRUM_DISORDER	FALSE
REACTOME_YAP1_AND_WWTR1_TAZ_...	SET	15	0.23769	0.0064983	0.24019	0.16118	REACTOME_YAP1_AND_WWTR1_TAZ_STIMULATED_GENE_EXPRESSION	FALSE
GOBP_ORGANELLE_FUSION	SET	154	0.067487	0.0058912	0.068216	0.16126	GOBP_ORGANELLE_FUSION	FALSE
GOBP_REGULATION_OF_BASEMENT_...	SET	11	0.25132	0.0058844	0.25408	0.16131	GOBP_REGULATION_OF_BASEMENT_MEMBRANE_ORGANIZATION	FALSE
GOBP_SERINE_FAMILY_AMINO_ACI...3	SET	38	0.1368	0.0059494	0.13832	0.16133	GOBP_SERINE_FAMILY_AMINO_ACID_METABOLIC_PROCESS	FALSE
GOCC_MEMBRANE_PROTEIN_COMPLEX	SET	1150	0.02665	0.0061962	0.026951	0.16137	GOCC_MEMBRANE_PROTEIN_COMPLEX	FALSE
LUI_TARGETS_OF_PAX8_PPARG_FU...	SET	34	0.14827	0.0061	0.15	0.16147	LUI_TARGETS_OF_PAX8_PPARG_FUSION	FALSE
GOBP_C4_DICARBOXYLATE_TRANSP...	SET	30	0.14587	0.0056375	0.14761	0.16154	GOBP_C4_DICARBOXYLATE_TRANSPORT	FALSE
WP_EUKARYOTIC_TRANSCRIPTION_...	SET	41	0.13002	0.0058729	0.13159	0.16158	WP_EUKARYOTIC_TRANSCRIPTION_INITIATION	FALSE
GOBP_RESPONSE_TO_ATP	SET	32	0.14573	0.0058167	0.1475	0.16159	GOBP_RESPONSE_TO_ATP	FALSE
WP_NICOTINE_EFFECT_ON_DOPAMI...	SET	21	0.20561	0.00665	0.20824	0.16173	WP_NICOTINE_EFFECT_ON_DOPAMINERGIC_NEURONS	FALSE
GOCC_POSTSYNAPTIC_CYTOSOL	SET	12	0.23187	0.0056703	0.2349	0.1618	GOCC_POSTSYNAPTIC_CYTOSOL	FALSE
WP_INTEGRINMEDIATED_CELL_ADH...	SET	100	0.088802	0.0062551	0.089963	0.16181	WP_INTEGRINMEDIATED_CELL_ADHESION	FALSE
JACKSON_DNMT1_TARGETS_DN	SET	21	0.19252	0.0062267	0.19505	0.16183	JACKSON_DNMT1_TARGETS_DN	FALSE
GOBP_DISTAL_TUBULE_DEVELOPME...	SET	12	0.23402	0.0057229	0.23712	0.16185	GOBP_DISTAL_TUBULE_DEVELOPMENT	FALSE
GOBP_CELL_FATE_SPECIFICATION	SET	107	0.085843	0.0062537	0.087005	0.16192	GOBP_CELL_FATE_SPECIFICATION	FALSE
LIANG_HEMATOPOIESIS_STEM_CEL...3	SET	16	0.21147	0.0059708	0.21444	0.16204	LIANG_HEMATOPOIESIS_STEM_CELL_NUMBER_QTL	FALSE
REACTOME_SIGNALING_BY_FGFR_I...	SET	63	0.10314	0.0057716	0.10462	0.16212	REACTOME_SIGNALING_BY_FGFR_IN_DISEASE	FALSE
RUAN_RESPONSE_TO_TNF_DN	SET	79	0.093051	0.0058288	0.094405	0.16216	RUAN_RESPONSE_TO_TNF_DN	FALSE
GOBP_NEUROTRANSMITTER_REUPTA...	SET	35	0.15718	0.0065608	0.15947	0.16216	GOBP_NEUROTRANSMITTER_REUPTAKE	FALSE
GOBP_G_PROTEIN_COUPLED_ACETY...	SET	21	0.19159	0.0061967	0.19456	0.16238	GOBP_G_PROTEIN_COUPLED_ACETYLCHOLINE_RECEPTOR_SIGNALING_PATHWAY	FALSE
GOBP_DOPAMINE_TRANSPORT	SET	50	0.13007	0.0064865	0.13216	0.16253	GOBP_DOPAMINE_TRANSPORT	FALSE
GOBP_MATURATION_OF_5_8S_RRNA...	SET	24	0.18206	0.0062945	0.18501	0.16255	GOBP_MATURATION_OF_5_8S_RRNA_FROM_TRICISTRONIC_RRNA_TRANSCRIPT_SSU_RRNA_5_8S_RRNA_LSU_RRNA	FALSE
IBRAHIM_NRF1_UP	SET	416	0.041364	0.0058955	0.042037	0.16257	IBRAHIM_NRF1_UP	FALSE
GOBP_T_CELL_HOMEOSTASIS	SET	44	0.12385	0.0057951	0.12591	0.16264	GOBP_T_CELL_HOMEOSTASIS	FALSE
GOBP_INNER_EAR_AUDITORY_RECE...	SET	44	0.14176	0.0066327	0.14421	0.16282	GOBP_INNER_EAR_AUDITORY_RECEPTOR_CELL_DIFFERENTIATION	FALSE
STARK_PREFRONTAL_CORTEX_22Q1...2	SET	190	0.064728	0.0062705	0.065863	0.16287	STARK_PREFRONTAL_CORTEX_22Q11_DELETION_UP	FALSE
GOMF_TUMOR_NECROSIS_FACTOR_R...2	SET	30	0.16446	0.006356	0.16738	0.16292	GOMF_TUMOR_NECROSIS_FACTOR_RECEPTOR_BINDING	FALSE
GOBP_FORMATION_OF_PRIMARY_GE...	SET	119	0.083529	0.0064153	0.08502	0.16294	GOBP_FORMATION_OF_PRIMARY_GERM_LAYER	FALSE
GOBP_CARBON_DIOXIDE_TRANSPORT	SET	14	0.26305	0.0069478	0.26776	0.16296	GOBP_CARBON_DIOXIDE_TRANSPORT	FALSE
GOBP_POSITIVE_REGULATION_OF_...98	SET	1038	0.027682	0.0061327	0.028182	0.16299	GOBP_POSITIVE_REGULATION_OF_CATALYTIC_ACTIVITY	FALSE
REACTOME_SYNTHESIS_OF_IP2_IP...	SET	14	0.21712	0.0057348	0.22115	0.16311	REACTOME_SYNTHESIS_OF_IP2_IP_AND_INS_IN_THE_CYTOSOL	FALSE
ZHAN_MULTIPLE_MYELOMA_SPIKED	SET	22	0.16879	0.0055876	0.17193	0.16312	ZHAN_MULTIPLE_MYELOMA_SPIKED	FALSE
REACTOME_CELLULAR_RESPONSE_T...3	SET	74	0.098953	0.0059999	0.1008	0.16314	REACTOME_CELLULAR_RESPONSE_TO_HYPOXIA	FALSE
GOBP_NEGATIVE_REGULATION_OF_...493	SET	21	0.20011	0.0064722	0.20397	0.16328	GOBP_NEGATIVE_REGULATION_OF_OXIDATIVE_STRESS_INDUCED_NEURON_DEATH	FALSE
GOMF_PHOSPHOLIPASE_C_ACTIVITY	SET	26	0.16058	0.0057782	0.16372	0.16335	GOMF_PHOSPHOLIPASE_C_ACTIVITY	FALSE
REACTOME_SIGNALING_BY_FGFR1_...	SET	38	0.13066	0.0056823	0.13322	0.16335	REACTOME_SIGNALING_BY_FGFR1_IN_DISEASE	FALSE
BILD_CTNNB1_ONCOGENIC_SIGNAT...	SET	77	0.10468	0.0064742	0.10674	0.16337	BILD_CTNNB1_ONCOGENIC_SIGNATURE	FALSE
REACTOME_GLUTAMATE_NEUROTRAN...	SET	24	0.17315	0.0059863	0.1766	0.16345	REACTOME_GLUTAMATE_NEUROTRANSMITTER_RELEASE_CYCLE	FALSE
GOBP_ENDOSOMAL_VESICLE_FUSION	SET	12	0.21499	0.0052574	0.21933	0.1635	GOBP_ENDOSOMAL_VESICLE_FUSION	FALSE
GOBP_KIDNEY_EPITHELIUM_DEVEL...	SET	142	0.077279	0.0064798	0.078921	0.16375	GOBP_KIDNEY_EPITHELIUM_DEVELOPMENT	FALSE
REACTOME_DUAL_INCISION_IN_TC...	SET	65	0.088026	0.0050033	0.08991	0.16379	REACTOME_DUAL_INCISION_IN_TC_NER	FALSE
REACTOME_CYP2E1_REACTIONS	SET	11	0.28069	0.006572	0.28671	0.1638	REACTOME_CYP2E1_REACTIONS	FALSE
PID_PI3KCI_PATHWAY	SET	47	0.11962	0.0057842	0.12224	0.1639	PID_PI3KCI_PATHWAY	FALSE
GOBP_POSITIVE_REGULATION_OF_...644	SET	46	0.13747	0.0065765	0.14053	0.16398	GOBP_POSITIVE_REGULATION_OF_POTASSIUM_ION_TRANSPORT	FALSE
GOBP_POSITIVE_REGULATION_OF_...544	SET	16	0.21254	0.0060011	0.21729	0.16401	GOBP_POSITIVE_REGULATION_OF_MYOBLAST_FUSION	FALSE
KRIGE_RESPONSE_TO_TOSEDOSTAT...1	SET	994	0.027396	0.0059461	0.028013	0.16405	KRIGE_RESPONSE_TO_TOSEDOSTAT_24HR_DN	FALSE
GOMF_ANTIGEN_BINDING	SET	56	0.1193	0.0062953	0.12199	0.16407	GOMF_ANTIGEN_BINDING	FALSE
GOBP_RELAXATION_OF_MUSCLE	SET	32	0.16775	0.0066956	0.1716	0.16415	GOBP_RELAXATION_OF_MUSCLE	FALSE
CHEN_PDGF_TARGETS	SET	18	0.20573	0.0061608	0.21048	0.16419	CHEN_PDGF_TARGETS	FALSE
GOBP_SOMATIC_DIVERSIFICATION...3	SET	68	0.098103	0.0057029	0.10041	0.16428	GOBP_SOMATIC_DIVERSIFICATION_OF_IMMUNOGLOBULINS	FALSE
GOCC_PRC1_COMPLEX	SET	15	0.20981	0.0057361	0.21477	0.16431	GOCC_PRC1_COMPLEX	FALSE
GOBP_RESPONSE_TO_ZINC_ION	SET	47	0.12541	0.0060644	0.12839	0.16434	GOBP_RESPONSE_TO_ZINC_ION	FALSE
MAHAJAN_RESPONSE_TO_IL1A_UP	SET	74	0.10006	0.006067	0.10251	0.16451	MAHAJAN_RESPONSE_TO_IL1A_UP	FALSE
GOBP_REGULATION_OF_PRODUCTIO...2	SET	14	0.21956	0.005799	0.225	0.16458	GOBP_REGULATION_OF_PRODUCTION_OF_SMALL_RNA_INVOLVED_IN_GENE_SILENCING_BY_RNA	FALSE
NUYTTEN_NIPP1_TARGETS_UP	SET	748	0.032658	0.0061886	0.033478	0.16466	NUYTTEN_NIPP1_TARGETS_UP	FALSE
GOBP_CAMP_MEDIATED_SIGNALING	SET	52	0.10964	0.0055757	0.11239	0.16467	GOBP_CAMP_MEDIATED_SIGNALING	FALSE
KINSEY_TARGETS_OF_EWSR1_FLII...1	SET	322	0.049743	0.0062524	0.051011	0.16475	KINSEY_TARGETS_OF_EWSR1_FLII_FUSION_DN	FALSE
GOBP_NEURON_PROJECTION_EXTEN...2	SET	37	0.14537	0.0062384	0.14907	0.16475	GOBP_NEURON_PROJECTION_EXTENSION_INVOLVED_IN_NEURON_PROJECTION_GUIDANCE	FALSE
RAGHAVACHARI_PLATELET_SPECIF...	SET	69	0.10993	0.0064371	0.11273	0.16475	RAGHAVACHARI_PLATELET_SPECIFIC_GENES	FALSE
GOBP_MALE_GENITALIA_DEVELOPM...	SET	23	0.18419	0.0062343	0.18913	0.16506	GOBP_MALE_GENITALIA_DEVELOPMENT	FALSE
GOBP_TOLERANCE_INDUCTION	SET	30	0.15757	0.0060897	0.16181	0.1651	GOBP_TOLERANCE_INDUCTION	FALSE
GOBP_VASCULAR_TRANSPORT	SET	86	0.096908	0.0063325	0.099537	0.16514	GOBP_VASCULAR_TRANSPORT	FALSE
NAKAMURA_ADIPOGENESIS_EARLY_...2	SET	60	0.11827	0.0064593	0.12152	0.16522	NAKAMURA_ADIPOGENESIS_EARLY_UP	FALSE
WP_TOLLLIKE_RECEPTOR_SIGNALI...1	SET	98	0.096374	0.0067206	0.099025	0.16523	WP_TOLLLIKE_RECEPTOR_SIGNALING_PATHWAY	FALSE
WP_METHIONINE_METABOLISM_LEA...	SET	11	0.26041	0.0060972	0.26772	0.16536	WP_METHIONINE_METABOLISM_LEADING_TO_SULFUR_AMINO_ACIDS_AND_RELATED_DISORDERS	FALSE
GUTIERREZ_CHRONIC_LYMPHOCYTI...1	SET	55	0.11884	0.0062152	0.12219	0.16538	GUTIERREZ_CHRONIC_LYMPHOCYTIC_LEUKEMIA_DN	FALSE
GOBP_POSITIVE_REGULATION_OF_...529	SET	1578	0.022827	0.0061461	0.023472	0.16541	GOBP_POSITIVE_REGULATION_OF_MULTICELLULAR_ORGANISMAL_PROCESS	FALSE
GOCC_PRECATALYTIC_SPLICEOSOME	SET	52	0.1242	0.0063162	0.12777	0.16552	GOCC_PRECATALYTIC_SPLICEOSOME	FALSE
GOBP_POSITIVE_REGULATION_OF_...143	SET	21	0.18771	0.0060712	0.19313	0.16554	GOBP_POSITIVE_REGULATION_OF_CELL_MIGRATION_INVOLVED_IN_SPROUTING_ANGIOGENESIS	FALSE
MALTA_CURATED_STEMNESS_MARKE...	SET	21	0.1987	0.0064265	0.20457	0.16571	MALTA_CURATED_STEMNESS_MARKERS	FALSE
GOCC_LATERAL_PLASMA_MEMBRANE	SET	65	0.10761	0.0061163	0.11081	0.16576	GOCC_LATERAL_PLASMA_MEMBRANE	FALSE
TANAKA_METHYLATED_IN_ESOPHAG...	SET	100	0.10114	0.007124	0.10423	0.16594	TANAKA_METHYLATED_IN_ESOPHAGEAL_CARCINOMA	FALSE
REACTOME_INFLUENZA_INFECTION	SET	154	0.070483	0.0061527	0.072684	0.1661	REACTOME_INFLUENZA_INFECTION	FALSE
LAMB_CCND1_TARGETS	SET	20	0.19963	0.0063011	0.20601	0.16628	LAMB_CCND1_TARGETS	FALSE
BROWNE_HCMV_INFECTION_6HR_DN	SET	159	0.069644	0.0061767	0.071894	0.16635	BROWNE_HCMV_INFECTION_6HR_DN	FALSE
LI_CISPLATIN_RESISTANCE_UP	SET	26	0.20516	0.0073824	0.21181	0.16638	LI_CISPLATIN_RESISTANCE_UP	FALSE
GOBP_CELLULAR_RESPONSE_TO_CO...2	SET	13	0.24163	0.0061502	0.24952	0.16643	GOBP_CELLULAR_RESPONSE_TO_COLD	FALSE
GOBP_PROTEIN_LOCALIZATION_TO...14	SET	31	0.15991	0.0062822	0.16519	0.16652	GOBP_PROTEIN_LOCALIZATION_TO_CHROMOSOME_TELOMERIC_REGION	FALSE
GOBP_REGULATION_OF_CELL_PROL...	SET	15	0.23411	0.0064004	0.24188	0.16656	GOBP_REGULATION_OF_CELL_PROLIFERATION_INVOLVED_IN_KIDNEY_DEVELOPMENT	FALSE
GOBP_REGULATION_OF_CANONICAL...	SET	244	0.056015	0.0061411	0.057911	0.16671	GOBP_REGULATION_OF_CANONICAL_WNT_SIGNALING_PATHWAY	FALSE
GOMF_PHOSPHOLIPASE_BINDING	SET	22	0.1732	0.0057335	0.17915	0.16683	GOMF_PHOSPHOLIPASE_BINDING	FALSE
GOBP_REGULATION_OF_LONG_TERM...1	SET	23	0.16365	0.0055389	0.16935	0.16695	GOBP_REGULATION_OF_LONG_TERM_NEURONAL_SYNAPTIC_PLASTICITY	FALSE
GOBP_CORTICAL_CYTOSKELETON_O...	SET	48	0.12329	0.0060244	0.12759	0.16696	GOBP_CORTICAL_CYTOSKELETON_ORGANIZATION	FALSE
GOBP_REGULATION_OF_HAIR_FOLL...	SET	19	0.20934	0.0064405	0.21666	0.16697	GOBP_REGULATION_OF_HAIR_FOLLICLE_DEVELOPMENT	FALSE
WINZEN_DEGRADED_VIA_KHSRP	SET	98	0.095501	0.0066597	0.098898	0.16712	WINZEN_DEGRADED_VIA_KHSRP	FALSE
REACTOME_SIGNALING_BY_FGFR4_...	SET	11	0.21826	0.0051103	0.22615	0.16726	REACTOME_SIGNALING_BY_FGFR4_IN_DISEASE	FALSE
GOBP_REGULATION_OF_CELLULAR_...21	SET	24	0.18161	0.006279	0.18821	0.16729	GOBP_REGULATION_OF_CELLULAR_RESPONSE_TO_VASCULAR_ENDOTHELIAL_GROWTH_FACTOR_STIMULUS	FALSE
GOBP_GAP_JUNCTION_ASSEMBLY	SET	17	0.2222	0.0064666	0.2303	0.16733	GOBP_GAP_JUNCTION_ASSEMBLY	FALSE
GOBP_PROTEIN_SUMOYLATION	SET	66	0.10631	0.0060885	0.11021	0.16739	GOBP_PROTEIN_SUMOYLATION	FALSE
GOBP_REGULATION_OF_LOW_DENSI...	SET	15	0.21603	0.0059059	0.22408	0.16752	GOBP_REGULATION_OF_LOW_DENSITY_LIPOPROTEIN_PARTICLE_CLEARANCE	FALSE
GOMF_K63_LINKED_DEUBIQUITINA...	SET	13	0.23338	0.0059401	0.24215	0.16758	GOMF_K63_LINKED_DEUBIQUITINASE_ACTIVITY	FALSE
GOBP_RESPONSE_TO_FOLLICLE_ST...	SET	17	0.21816	0.006349	0.22651	0.16776	GOBP_RESPONSE_TO_FOLLICLE_STIMULATING_HORMONE	FALSE
REACTOME_O_GLYCOSYLATION_OF_...	SET	37	0.15441	0.0066264	0.16038	0.16784	REACTOME_O_GLYCOSYLATION_OF_TSR_DOMAIN_CONTAINING_PROTEINS	FALSE
GOBP_CELLULAR_COMPONENT_DISA...2	SET	28	0.14642	0.0054674	0.15209	0.16785	GOBP_CELLULAR_COMPONENT_DISASSEMBLY_INVOLVED_IN_EXECUTION_PHASE_OF_APOPTOSIS	FALSE
GOBP_L_ASPARTATE_TRANSMEMBRA...	SET	12	0.25134	0.0061463	0.26111	0.16789	GOBP_L_ASPARTATE_TRANSMEMBRANE_TRANSPORT	FALSE
GOBP_TYPE_B_PANCREATIC_CELL_...3	SET	30	0.16724	0.0064637	0.17384	0.16802	GOBP_TYPE_B_PANCREATIC_CELL_DIFFERENTIATION	FALSE
GOMF_CARBOHYDRATE_KINASE_ACT...	SET	21	0.15321	0.0049551	0.15928	0.16807	GOMF_CARBOHYDRATE_KINASE_ACTIVITY	FALSE
BIOCARTA_FAS_PATHWAY	SET	30	0.1435	0.0055461	0.1492	0.16808	BIOCARTA_FAS_PATHWAY	FALSE
GOBP_GRANULOCYTE_MIGRATION	SET	142	0.075031	0.0062913	0.07801	0.16808	GOBP_GRANULOCYTE_MIGRATION	FALSE
GOBP_CARBOHYDRATE_HOMEOSTASIS	SET	234	0.055018	0.0059083	0.057219	0.16815	GOBP_CARBOHYDRATE_HOMEOSTASIS	FALSE
REACTOME_FLT3_SIGNALING_IN_D...	SET	28	0.15449	0.0057687	0.1607	0.16819	REACTOME_FLT3_SIGNALING_IN_DISEASE	FALSE
WP_INTERLEUKIN11_SIGNALING_P...	SET	44	0.13397	0.0062683	0.13943	0.16832	WP_INTERLEUKIN11_SIGNALING_PATHWAY	FALSE
GOBP_NUCLEOTIDE_BINDING_DOMA...	SET	26	0.16581	0.0059663	0.17258	0.16835	GOBP_NUCLEOTIDE_BINDING_DOMAIN_LEUCINE_RICH_REPEAT_CONTAINING_RECEPTOR_SIGNALING_PATHWAY	FALSE
GOBP_REGULATION_OF_SPINDLE_A...	SET	33	0.1536	0.0062257	0.15989	0.16837	GOBP_REGULATION_OF_SPINDLE_ASSEMBLY	FALSE
GOCC_SPINDLE_POLE	SET	167	0.065053	0.0059117	0.067728	0.16841	GOCC_SPINDLE_POLE	FALSE
REACTOME_NOTCH2_ACTIVATION_A...	SET	22	0.1743	0.0057699	0.18151	0.16847	REACTOME_NOTCH2_ACTIVATION_AND_TRANSMISSION_OF_SIGNAL_TO_THE_NUCLEUS	FALSE
GOBP_RESPONSE_TO_ENDOPLASMIC...	SET	253	0.053123	0.0059291	0.055334	0.16852	GOBP_RESPONSE_TO_ENDOPLASMIC_RETICULUM_STRESS	FALSE
GOBP_REGULATION_OF_SMALL_GTP...	SET	294	0.052775	0.0063429	0.054981	0.16857	GOBP_REGULATION_OF_SMALL_GTPASE_MEDIATED_SIGNAL_TRANSDUCTION	FALSE
GOBP_NEGATIVE_REGULATION_OF_...519	SET	13	0.22721	0.0057829	0.23693	0.1688	GOBP_NEGATIVE_REGULATION_OF_PLATELET_DERIVED_GROWTH_FACTOR_RECEPTOR_SIGNALING_PATHWAY	FALSE
BOYLAN_MULTIPLE_MYELOMA_C_UP	SET	47	0.12742	0.0061613	0.13291	0.16886	BOYLAN_MULTIPLE_MYELOMA_C_UP	FALSE
WP_1Q211_COPY_NUMBER_VARIATI...	SET	25	0.18982	0.006698	0.19806	0.16893	WP_1Q211_COPY_NUMBER_VARIATION_SYNDROME	FALSE
GOBP_AMINE_TRANSPORT	SET	103	0.084601	0.0060475	0.088279	0.16895	GOBP_AMINE_TRANSPORT	FALSE
GOBP_POSITIVE_REGULATION_OF_...781	SET	169	0.063126	0.0057705	0.065876	0.16897	GOBP_POSITIVE_REGULATION_OF_SUPRAMOLECULAR_FIBER_ORGANIZATION	FALSE
ROETH_TERT_TARGETS_UP	SET	14	0.26787	0.0070752	0.27956	0.16899	ROETH_TERT_TARGETS_UP	FALSE
LIAN_LIPA_TARGETS_6M	SET	75	0.10063	0.0061426	0.10507	0.16909	LIAN_LIPA_TARGETS_6M	FALSE
WP_OLIGODENDROCYTE_SPECIFICA...	SET	30	0.15992	0.0061806	0.16702	0.16918	WP_OLIGODENDROCYTE_SPECIFICATION_AND_DIFFERENTIATION_LEADING_TO_MYELIN_COMPONENTS_FOR_CNS	FALSE
GOBP_NUCLEOSIDE_PHOSPHATE_CA...	SET	83	0.091945	0.0059029	0.096036	0.16919	GOBP_NUCLEOSIDE_PHOSPHATE_CATABOLIC_PROCESS	FALSE
REACTOME_INTEGRIN_CELL_SURFA...	SET	84	0.094761	0.0061201	0.098987	0.16921	REACTOME_INTEGRIN_CELL_SURFACE_INTERACTIONS	FALSE
GOBP_GLIAL_CELL_DEVELOPMENT	SET	114	0.080396	0.0060443	0.083984	0.16922	GOBP_GLIAL_CELL_DEVELOPMENT	FALSE
GOMF_TRANSMEMBRANE_RECEPTOR_...3	SET	17	0.19194	0.0055861	0.20057	0.16929	GOMF_TRANSMEMBRANE_RECEPTOR_PROTEIN_SERINE_THREONINE_KINASE_ACTIVITY	FALSE
REACTOME_BASE_EXCISION_REPAI...	SET	38	0.12737	0.0055392	0.13324	0.16955	REACTOME_BASE_EXCISION_REPAIR_AP_SITE_FORMATION	FALSE
GOBP_CENTRAL_NERVOUS_SYSTEM_...6	SET	86	0.092387	0.0060371	0.096652	0.16958	GOBP_CENTRAL_NERVOUS_SYSTEM_NEURON_DEVELOPMENT	FALSE
KRIGE_AMINO_ACID_DEPRIVATION	SET	29	0.16615	0.0063138	0.17385	0.16961	KRIGE_AMINO_ACID_DEPRIVATION	FALSE
GOBP_NEGATIVE_REGULATION_OF_...245	SET	18	0.218	0.0065281	0.22826	0.16979	GOBP_NEGATIVE_REGULATION_OF_FIBROBLAST_GROWTH_FACTOR_RECEPTOR_SIGNALING_PATHWAY	FALSE
BOYAULT_LIVER_CANCER_SUBCLAS...11	SET	187	0.062016	0.0059606	0.06494	0.1698	BOYAULT_LIVER_CANCER_SUBCLASS_G3_UP	FALSE
KEGG_GLYCEROLIPID_METABOLISM	SET	48	0.12234	0.0059783	0.12812	0.16982	KEGG_GLYCEROLIPID_METABOLISM	FALSE
GOBP_REGULATION_OF_UBIQUITIN...3	SET	58	0.11472	0.0061604	0.12018	0.16992	GOBP_REGULATION_OF_UBIQUITIN_PROTEIN_TRANSFERASE_ACTIVITY	FALSE
GOCC_SPLICEOSOMAL_SNRNP_COMP...	SET	64	0.0998	0.0056289	0.1046	0.17001	GOCC_SPLICEOSOMAL_SNRNP_COMPLEX	FALSE
GOBP_T_CELL_CHEMOTAXIS	SET	25	0.16961	0.0059848	0.17778	0.17003	GOBP_T_CELL_CHEMOTAXIS	FALSE
GOBP_NEGATIVE_REGULATION_OF_...68	SET	36	0.13097	0.0055441	0.13735	0.17016	GOBP_NEGATIVE_REGULATION_OF_CALCIUM_ION_TRANSMEMBRANE_TRANSPORTER_ACTIVITY	FALSE
GOBP_NEGATIVE_REGULATION_OF_...275	SET	11	0.26385	0.0061777	0.27678	0.17024	GOBP_NEGATIVE_REGULATION_OF_HEART_RATE	FALSE
GOCC_CHROMOSOME	SET	1837	0.020663	0.0059607	0.02168	0.17027	GOCC_CHROMOSOME	FALSE
GOBP_CELL_CELL_ADHESION_INVO...	SET	11	0.27443	0.0064255	0.28802	0.17035	GOBP_CELL_CELL_ADHESION_INVOLVED_IN_GASTRULATION	FALSE
GOBP_EPITHELIAL_CELL_DEVELOP...	SET	212	0.060144	0.0061511	0.063167	0.17052	GOBP_EPITHELIAL_CELL_DEVELOPMENT	FALSE
GOBP_POSITIVE_REGULATION_OF_...557	SET	36	0.13855	0.0058648	0.14554	0.17058	GOBP_POSITIVE_REGULATION_OF_NERVOUS_SYSTEM_PROCESS	FALSE
KANG_FLUOROURACIL_RESISTANCE...2	SET	21	0.17698	0.0057242	0.18594	0.1706	KANG_FLUOROURACIL_RESISTANCE_UP	FALSE
ZWANG_EGF_INTERVAL_DN	SET	206	0.05694	0.0057412	0.059824	0.17061	ZWANG_EGF_INTERVAL_DN	FALSE
GOBP_REGULATION_OF_PROTEIN_A...1	SET	74	0.095052	0.0057634	0.099892	0.17067	GOBP_REGULATION_OF_PROTEIN_ACETYLATION	FALSE
GOMF_PHOSPHATIDYLSERINE_BIND...	SET	61	0.11347	0.0062485	0.11924	0.17067	GOMF_PHOSPHATIDYLSERINE_BINDING	FALSE
GOCC_RIBONUCLEASE_P_COMPLEX	SET	14	0.21055	0.0055612	0.22128	0.17068	GOCC_RIBONUCLEASE_P_COMPLEX	FALSE
GOBP_METHYLGUANOSINE_CAP_DEC...	SET	14	0.19247	0.0050836	0.20235	0.17077	GOBP_METHYLGUANOSINE_CAP_DECAPPING	FALSE
GOBP_DOPAMINE_SECRETION	SET	37	0.14012	0.0060132	0.1474	0.17091	GOBP_DOPAMINE_SECRETION	FALSE
DASU_IL6_SIGNALING_SCAR_DN	SET	16	0.22495	0.0063514	0.23667	0.17094	DASU_IL6_SIGNALING_SCAR_DN	FALSE
CHEN_HOXA5_TARGETS_9HR_UP	SET	220	0.056121	0.0058457	0.059047	0.17095	CHEN_HOXA5_TARGETS_9HR_UP	FALSE
GAUSSMANN_MLL_AF4_FUSION_TAR...14	SET	236	0.05599	0.006038	0.058946	0.1711	GAUSSMANN_MLL_AF4_FUSION_TARGETS_G_UP	FALSE
RODRIGUES_NTN1_AND_DCC_TARGE...	SET	31	0.15736	0.0061821	0.16575	0.17122	RODRIGUES_NTN1_AND_DCC_TARGETS	FALSE
WP_VITAMIN_DSENSITIVE_CALCIU...	SET	36	0.14666	0.0062084	0.15455	0.17132	WP_VITAMIN_DSENSITIVE_CALCIUM_SIGNALING_IN_DEPRESSION	FALSE
WP_PHYSIOLOGICAL_AND_PATHOLO...	SET	24	0.16843	0.0058232	0.1775	0.17135	WP_PHYSIOLOGICAL_AND_PATHOLOGICAL_HYPERTROPHY_OF_THE_HEART	FALSE
GOBP_NEGATIVE_REGULATION_OF_...627	SET	11	0.26615	0.0062317	0.28068	0.17151	GOBP_NEGATIVE_REGULATION_OF_SPROUTING_ANGIOGENESIS	FALSE
KYNG_DNA_DAMAGE_BY_4NQO_OR_G...	SET	15	0.21511	0.005881	0.22688	0.17154	KYNG_DNA_DAMAGE_BY_4NQO_OR_GAMMA_RADIATION	FALSE
GOBP_GAS_TRANSPORT	SET	22	0.22027	0.0072916	0.2326	0.17183	GOBP_GAS_TRANSPORT	FALSE
GOBP_TYPE_II_INTERFERON_PROD...	SET	115	0.078606	0.0059354	0.083045	0.17194	GOBP_TYPE_II_INTERFERON_PRODUCTION	FALSE
GOMF_NEUROTRANSMITTER_RECEPT...3	SET	13	0.20105	0.0051172	0.21245	0.17199	GOMF_NEUROTRANSMITTER_RECEPTOR_REGULATOR_ACTIVITY	FALSE
GOCC_INO80_COMPLEX	SET	15	0.22238	0.0060796	0.23501	0.17201	GOCC_INO80_COMPLEX	FALSE
JIANG_AGING_HYPOTHALAMUS_DN	SET	35	0.13208	0.0055132	0.13966	0.17214	JIANG_AGING_HYPOTHALAMUS_DN	FALSE
GOBP_PEPTIDYL_SERINE_MODIFIC...	SET	320	0.048471	0.0060739	0.051279	0.17227	GOBP_PEPTIDYL_SERINE_MODIFICATION	FALSE
GOCC_NUCLEAR_INCLUSION_BODY	SET	12	0.25502	0.0062364	0.26988	0.17235	GOCC_NUCLEAR_INCLUSION_BODY	FALSE
JIANG_HYPOXIA_VIA_VHL	SET	19	0.14951	0.0045998	0.15824	0.17238	JIANG_HYPOXIA_VIA_VHL	FALSE
GOMF_AMYLOID_BETA_BINDING	SET	88	0.09402	0.0062145	0.099533	0.17244	GOMF_AMYLOID_BETA_BINDING	FALSE
EPPERT_PROGENITOR	SET	137	0.07129	0.0058721	0.075488	0.17249	EPPERT_PROGENITOR	FALSE
GOBP_RESPONSE_TO_FATTY_ACID	SET	62	0.10768	0.005978	0.11407	0.1726	GOBP_RESPONSE_TO_FATTY_ACID	FALSE
LUI_THYROID_CANCER_CLUSTER_3	SET	28	0.1483	0.0055375	0.15716	0.17269	LUI_THYROID_CANCER_CLUSTER_3	FALSE
IRITANI_MAD1_TARGETS_UP	SET	13	0.25808	0.0065688	0.2738	0.17295	IRITANI_MAD1_TARGETS_UP	FALSE
REACTOME_IRAK1_RECRUITS_IKK_...	SET	13	0.20885	0.0053156	0.22168	0.17307	REACTOME_IRAK1_RECRUITS_IKK_COMPLEX	FALSE
DURAND_STROMA_NS_UP	SET	169	0.06672	0.006099	0.070824	0.17309	DURAND_STROMA_NS_UP	FALSE
GOBP_SIGNAL_TRANSDUCTION_INV...	SET	22	0.17497	0.0057921	0.1858	0.17318	GOBP_SIGNAL_TRANSDUCTION_INVOLVED_IN_REGULATION_OF_GENE_EXPRESSION	FALSE
GOBP_POSITIVE_REGULATION_OF_...709	SET	27	0.14985	0.0054947	0.15939	0.17358	GOBP_POSITIVE_REGULATION_OF_RELEASE_OF_CYTOCHROME_C_FROM_MITOCHONDRIA	FALSE
GOCC_RNA_POLYMERASE_II_TRANS...1	SET	240	0.05427	0.0059014	0.057731	0.1736	GOCC_RNA_POLYMERASE_II_TRANSCRIPTION_REGULATOR_COMPLEX	FALSE
PID_AR_NONGENOMIC_PATHWAY	SET	31	0.13221	0.0051939	0.14064	0.17361	PID_AR_NONGENOMIC_PATHWAY	FALSE
REACTOME_CIRCADIAN_CLOCK	SET	70	0.099563	0.005872	0.10596	0.17371	REACTOME_CIRCADIAN_CLOCK	FALSE
WP_BIOGENIC_AMINE_SYNTHESIS	SET	15	0.21413	0.005854	0.22791	0.17374	WP_BIOGENIC_AMINE_SYNTHESIS	FALSE
KORKOLA_TERATOMA_UP	SET	17	0.16707	0.0048622	0.17789	0.17382	KORKOLA_TERATOMA_UP	FALSE
GOBP_NEGATIVE_REGULATION_OF_...336	SET	71	0.096014	0.0057028	0.10237	0.17414	GOBP_NEGATIVE_REGULATION_OF_ION_TRANSMEMBRANE_TRANSPORTER_ACTIVITY	FALSE
GOBP_REGULATION_OF_CYSTEINE_...2	SET	17	0.20994	0.0061099	0.22384	0.17415	GOBP_REGULATION_OF_CYSTEINE_TYPE_ENDOPEPTIDASE_ACTIVITY_INVOLVED_IN_APOPTOTIC_SIGNALING_PATHWAY	FALSE
GOBP_POLYSACCHARIDE_BIOSYNTH...	SET	68	0.10502	0.0061049	0.112	0.17422	GOBP_POLYSACCHARIDE_BIOSYNTHETIC_PROCESS	FALSE
PID_ERBB1_INTERNALIZATION_PA...	SET	41	0.12757	0.0057625	0.1361	0.17429	PID_ERBB1_INTERNALIZATION_PATHWAY	FALSE
GOBP_PROTEOLYSIS	SET	1686	0.021389	0.0059354	0.022822	0.17434	GOBP_PROTEOLYSIS	FALSE
GOMF_LIGASE_ACTIVITY_FORMING...2	SET	50	0.11408	0.0056892	0.12173	0.17435	GOMF_LIGASE_ACTIVITY_FORMING_CARBON_NITROGEN_BONDS	FALSE
REACTOME_SARS_COV_1_ACTIVATE...	SET	40	0.12107	0.0054019	0.12925	0.17445	REACTOME_SARS_COV_1_ACTIVATES_MODULATES_INNATE_IMMUNE_RESPONSES	FALSE
GOBP_PROTEIN_IMPORT_INTO_PER...1	SET	15	0.20918	0.0057188	0.22334	0.17449	GOBP_PROTEIN_IMPORT_INTO_PEROXISOME_MATRIX	FALSE
GOBP_CYTOPLASMIC_SEQUESTERIN...3	SET	15	0.20049	0.0054811	0.21409	0.17452	GOBP_CYTOPLASMIC_SEQUESTERING_OF_TRANSCRIPTION_FACTOR	FALSE
REACTOME_ASSEMBLY_OF_THE_ORC...	SET	36	0.14092	0.0059655	0.15054	0.17461	REACTOME_ASSEMBLY_OF_THE_ORC_COMPLEX_AT_THE_ORIGIN_OF_REPLICATION	FALSE
WP_GENES_ASSOCIATED_WITH_THE...	SET	18	0.19803	0.0059302	0.21156	0.17463	WP_GENES_ASSOCIATED_WITH_THE_DEVELOPMENT_OF_RHEUMATOID_ARTHRITIS	FALSE
FRIDMAN_IMMORTALIZATION_DN	SET	33	0.13739	0.0055686	0.14683	0.17473	FRIDMAN_IMMORTALIZATION_DN	FALSE
GOBP_HISTAMINE_TRANSPORT	SET	17	0.18424	0.0053618	0.19692	0.17475	GOBP_HISTAMINE_TRANSPORT	FALSE
BIOCARTA_PLCE_PATHWAY	SET	11	0.25628	0.0060006	0.27406	0.17487	BIOCARTA_PLCE_PATHWAY	FALSE
BERENJENO_TRANSFORMED_BY_RHO...6	SET	542	0.034202	0.0055464	0.036577	0.17488	BERENJENO_TRANSFORMED_BY_RHOA_UP	FALSE
GOBP_RESPONSE_TO_ELECTRICAL_...	SET	41	0.12742	0.0057555	0.13634	0.17502	GOBP_RESPONSE_TO_ELECTRICAL_STIMULUS	FALSE
GOMF_CAMP_BINDING	SET	19	0.19444	0.0059821	0.20817	0.17515	GOMF_CAMP_BINDING	FALSE
VALK_AML_CLUSTER_8	SET	25	0.18446	0.0065087	0.19765	0.17535	VALK_AML_CLUSTER_8	FALSE
GOBP_HEART_VALVE_FORMATION	SET	14	0.24714	0.0065276	0.26486	0.17539	GOBP_HEART_VALVE_FORMATION	FALSE
REACTOME_NCAM_SIGNALING_FOR_...	SET	63	0.10211	0.0057141	0.10944	0.17541	REACTOME_NCAM_SIGNALING_FOR_NEURITE_OUT_GROWTH	FALSE
GOBP_PROTEIN_DEPOLYMERIZATION	SET	116	0.076605	0.0058093	0.082137	0.17551	GOBP_PROTEIN_DEPOLYMERIZATION	FALSE
GOMF_ATP_DEPENDENT_CHROMATIN...	SET	36	0.13605	0.0057592	0.14588	0.17552	GOMF_ATP_DEPENDENT_CHROMATIN_REMODELER_ACTIVITY	FALSE
GOBP_MITOCHONDRIAL_TRANSMEMB...	SET	88	0.086852	0.0057407	0.093164	0.17561	GOBP_MITOCHONDRIAL_TRANSMEMBRANE_TRANSPORT	FALSE
BROWNE_HCMV_INFECTION_16HR_UP	SET	220	0.054092	0.0056344	0.058024	0.17562	BROWNE_HCMV_INFECTION_16HR_UP	FALSE
OUELLET_CULTURED_OVARIAN_CAN...2	SET	67	0.099573	0.0057458	0.10683	0.17567	OUELLET_CULTURED_OVARIAN_CANCER_INVASIVE_VS_LMP_UP	FALSE
NUMATA_CSF3_SIGNALING_VIA_ST...	SET	21	0.18197	0.0058855	0.19536	0.17581	NUMATA_CSF3_SIGNALING_VIA_STAT3	FALSE
GOBP_I_KAPPAB_KINASE_NF_KAPP...	SET	282	0.050331	0.0059264	0.054037	0.17582	GOBP_I_KAPPAB_KINASE_NF_KAPPAB_SIGNALING	FALSE
GOBP_BIOLOGICAL_PROCESS_INVO...2	SET	111	0.072596	0.0053861	0.077949	0.17585	GOBP_BIOLOGICAL_PROCESS_INVOLVED_IN_INTERACTION_WITH_SYMBIONT	FALSE
BIOCARTA_TNFR1_PATHWAY	SET	29	0.13237	0.0050301	0.14216	0.17589	BIOCARTA_TNFR1_PATHWAY	FALSE
GOBP_POSITIVE_REGULATION_OF_...107	SET	52	0.11719	0.0059595	0.12597	0.17612	GOBP_POSITIVE_REGULATION_OF_CELLULAR_CARBOHYDRATE_METABOLIC_PROCESS	FALSE
WP_CANONICAL_AND_NONCANONICA...1	SET	27	0.15841	0.0058086	0.1703	0.17614	WP_CANONICAL_AND_NONCANONICAL_NOTCH_SIGNALING	FALSE
GOBP_MONOATOMIC_CATION_TRANS...2	SET	1013	0.026869	0.0058844	0.028885	0.17614	GOBP_MONOATOMIC_CATION_TRANSPORT	FALSE
MARTORIATI_MDM4_TARGETS_NEUR...2	SET	170	0.063363	0.0058091	0.06813	0.17618	MARTORIATI_MDM4_TARGETS_NEUROEPITHELIUM_UP	FALSE
LIU_TARGETS_OF_VMYB_VS_CMYB_...2	SET	15	0.25306	0.0069184	0.27209	0.17618	LIU_TARGETS_OF_VMYB_VS_CMYB_UP	FALSE
GOMF_NUCLEOTIDE_RECEPTOR_ACT...	SET	20	0.1861	0.0058741	0.2002	0.1763	GOMF_NUCLEOTIDE_RECEPTOR_ACTIVITY	FALSE
GOCC_SNARE_COMPLEX	SET	46	0.11957	0.00572	0.12872	0.17647	GOCC_SNARE_COMPLEX	FALSE
GOBP_PROTEIN_AUTO_ADP_RIBOSY...	SET	11	0.264	0.0061813	0.28422	0.17649	GOBP_PROTEIN_AUTO_ADP_RIBOSYLATION	FALSE
GOMF_INTRACELLULAR_CHLORIDE_...	SET	19	0.21228	0.006531	0.2286	0.17656	GOMF_INTRACELLULAR_CHLORIDE_CHANNEL_ACTIVITY	FALSE
REACTOME_NF_KB_ACTIVATION_TH...	SET	12	0.24757	0.0060542	0.26661	0.17656	REACTOME_NF_KB_ACTIVATION_THROUGH_FADD_RIP_1_PATHWAY_MEDIATED_BY_CASPASE_8_AND_10	FALSE
GOBP_APOPTOTIC_CELL_CLEARANCE	SET	46	0.11843	0.0056654	0.12759	0.17667	GOBP_APOPTOTIC_CELL_CLEARANCE	FALSE
GOBP_COENZYME_A_METABOLIC_PR...	SET	18	0.21567	0.0064585	0.23238	0.17668	GOBP_COENZYME_A_METABOLIC_PROCESS	FALSE
GOBP_LENS_FIBER_CELL_DIFFERE...	SET	37	0.1393	0.0059781	0.1501	0.17669	GOBP_LENS_FIBER_CELL_DIFFERENTIATION	FALSE
LINDGREN_BLADDER_CANCER_HIGH...	SET	49	0.11502	0.0056788	0.12397	0.17674	LINDGREN_BLADDER_CANCER_HIGH_RECURRENCE	FALSE
GOBP_RIBOSOME_BIOGENESIS	SET	285	0.045968	0.0054409	0.049548	0.17678	GOBP_RIBOSOME_BIOGENESIS	FALSE
GOBP_REGULATION_OF_CATALYTIC...	SET	1739	0.020605	0.0057987	0.022216	0.17684	GOBP_REGULATION_OF_CATALYTIC_ACTIVITY	FALSE
BILANGES_RAPAMYCIN_SENSITIVE...2	SET	68	0.10131	0.0058893	0.10932	0.17704	BILANGES_RAPAMYCIN_SENSITIVE_VIA_TSC1_AND_TSC2	FALSE
GOBP_SCHWANN_CELL_DEVELOPMENT	SET	31	0.14805	0.0058165	0.15978	0.17707	GOBP_SCHWANN_CELL_DEVELOPMENT	FALSE
GOBP_DENDRITIC_CELL_DIFFEREN...	SET	46	0.11944	0.0057136	0.12897	0.17722	GOBP_DENDRITIC_CELL_DIFFERENTIATION	FALSE
VANDESLUIS_COMMD1_TARGETS_GR...1	SET	15	0.22118	0.0060469	0.23888	0.17725	VANDESLUIS_COMMD1_TARGETS_GROUP_2_UP	FALSE
GOCC_MYELIN_SHEATH	SET	48	0.11921	0.0058254	0.12879	0.17732	GOCC_MYELIN_SHEATH	FALSE
REACTOME_TRANSCRIPTIONAL_REG...6	SET	95	0.086601	0.0059464	0.093561	0.17733	REACTOME_TRANSCRIPTIONAL_REGULATION_BY_RUNX3	FALSE
CAVARD_LIVER_CANCER_MALIGNAN...	SET	30	0.16111	0.0062268	0.17407	0.17735	CAVARD_LIVER_CANCER_MALIGNANT_VS_BENIGN	FALSE
GOCC_PHOTORECEPTOR_OUTER_SEG...2	SET	16	0.18143	0.0051228	0.19625	0.17761	GOCC_PHOTORECEPTOR_OUTER_SEGMENT_MEMBRANE	FALSE
GOBP_INTERLEUKIN_10_PRODUCTI...	SET	61	0.10392	0.0057225	0.1124	0.17762	GOBP_INTERLEUKIN_10_PRODUCTION	FALSE
THEILGAARD_NEUTROPHIL_AT_SKI...1	SET	224	0.054424	0.0057197	0.058917	0.17782	THEILGAARD_NEUTROPHIL_AT_SKIN_WOUND_DN	FALSE
REACTOME_INTERLEUKIN_35_SIGN...	SET	12	0.23067	0.0056409	0.24984	0.17794	REACTOME_INTERLEUKIN_35_SIGNALLING	FALSE
GOBP_LIPID_BIOSYNTHETIC_PROC...	SET	706	0.030933	0.0057009	0.033507	0.17796	GOBP_LIPID_BIOSYNTHETIC_PROCESS	FALSE
GOBP_POSITIVE_REGULATION_OF_...264	SET	149	0.066532	0.0057135	0.072072	0.17798	GOBP_POSITIVE_REGULATION_OF_EPITHELIAL_CELL_MIGRATION	FALSE
WP_NOTCH_SIGNALING_PATHWAY	SET	61	0.10044	0.0055311	0.10884	0.17806	WP_NOTCH_SIGNALING_PATHWAY	FALSE
GOBP_CYTOPLASMIC_MICROTUBULE...	SET	58	0.10975	0.0058936	0.11893	0.17806	GOBP_CYTOPLASMIC_MICROTUBULE_ORGANIZATION	FALSE
GOBP_NEGATIVE_REGULATION_OF_...36	SET	21	0.15772	0.0051013	0.17093	0.17808	GOBP_NEGATIVE_REGULATION_OF_ATP_DEPENDENT_ACTIVITY	FALSE
LIM_MAMMARY_LUMINAL_MATURE_DN	SET	94	0.091248	0.0062325	0.098943	0.17821	LIM_MAMMARY_LUMINAL_MATURE_DN	FALSE
GOBP_FUCOSE_METABOLIC_PROCESS	SET	16	0.17432	0.0049218	0.18911	0.17832	GOBP_FUCOSE_METABOLIC_PROCESS	FALSE
REACTOME_MET_ACTIVATES_RAP1_...	SET	11	0.24605	0.005761	0.26704	0.17843	REACTOME_MET_ACTIVATES_RAP1_AND_RAC1	FALSE
IIZUKA_LIVER_CANCER_PROGRESS...5	SET	17	0.18763	0.0054606	0.20367	0.17846	IIZUKA_LIVER_CANCER_PROGRESSION_L0_L1_DN	FALSE
GOBP_COLUMNAR_CUBOIDAL_EPITH...1	SET	48	0.1233	0.0060251	0.13388	0.17853	GOBP_COLUMNAR_CUBOIDAL_EPITHELIAL_CELL_DEVELOPMENT	FALSE
GOCC_BASAL_PART_OF_CELL	SET	280	0.047634	0.0055891	0.051728	0.17857	GOCC_BASAL_PART_OF_CELL	FALSE
GOMF_TRNA_GUANINE_METHYLTRAN...	SET	12	0.19379	0.004739	0.21046	0.17859	GOMF_TRNA_GUANINE_METHYLTRANSFERASE_ACTIVITY	FALSE
GARGALOVIC_RESPONSE_TO_OXIDI...17	SET	25	0.16446	0.0058029	0.17873	0.17876	GARGALOVIC_RESPONSE_TO_OXIDIZED_PHOSPHOLIPIDS_RED_DN	FALSE
BIOCARTA_CD40_PATHWAY	SET	13	0.23953	0.0060967	0.26039	0.17882	BIOCARTA_CD40_PATHWAY	FALSE
GOMF_CYCLIC_NUCLEOTIDE_BINDI...	SET	34	0.13862	0.0057027	0.15069	0.17883	GOMF_CYCLIC_NUCLEOTIDE_BINDING	FALSE
GOBP_REGULATION_OF_LYMPHOCYT...6	SET	64	0.10092	0.0056921	0.10973	0.17886	GOBP_REGULATION_OF_LYMPHOCYTE_MIGRATION	FALSE
ACEVEDO_LIVER_CANCER_UP	SET	950	0.025919	0.0055061	0.028203	0.17905	ACEVEDO_LIVER_CANCER_UP	FALSE
GOCC_NUCLEAR_INNER_MEMBRANE	SET	62	0.10199	0.0056622	0.11101	0.17913	GOCC_NUCLEAR_INNER_MEMBRANE	FALSE
SERVITJA_LIVER_HNF1A_TARGETS...2	SET	133	0.070505	0.0057227	0.076765	0.1792	SERVITJA_LIVER_HNF1A_TARGETS_UP	FALSE
REACTOME_DISSOLUTION_OF_FIBR...	SET	13	0.23987	0.0061054	0.26119	0.17921	REACTOME_DISSOLUTION_OF_FIBRIN_CLOT	FALSE
GOMF_SNAP_RECEPTOR_ACTIVITY	SET	36	0.12773	0.0054069	0.13911	0.17926	GOMF_SNAP_RECEPTOR_ACTIVITY	FALSE
GOBP_SPINDLE_LOCALIZATION	SET	61	0.09891	0.0054468	0.10773	0.17928	GOBP_SPINDLE_LOCALIZATION	FALSE
GOBP_CHONDROCYTE_DEVELOPMENT	SET	32	0.16028	0.0063973	0.17459	0.17931	GOBP_CHONDROCYTE_DEVELOPMENT	FALSE
GOBP_NEGATIVE_REGULATION_OF_...483	SET	22	0.17906	0.0059275	0.19506	0.17932	GOBP_NEGATIVE_REGULATION_OF_ORGANIC_ACID_TRANSPORT	FALSE
REACTOME_TELOMERE_MAINTENANCE	SET	88	0.079531	0.0052568	0.086658	0.17938	REACTOME_TELOMERE_MAINTENANCE	FALSE
AMIT_EGF_RESPONSE_40_MCF10A	SET	17	0.18746	0.0054557	0.20431	0.17944	AMIT_EGF_RESPONSE_40_MCF10A	FALSE
GOBP_VESICLE_CYTOSKELETAL_TR...	SET	68	0.095945	0.0055775	0.10459	0.17949	GOBP_VESICLE_CYTOSKELETAL_TRAFFICKING	FALSE
GOBP_MITOTIC_CELL_CYCLE_PHAS...	SET	439	0.037985	0.0055582	0.041414	0.17952	GOBP_MITOTIC_CELL_CYCLE_PHASE_TRANSITION	FALSE
GOBP_HYDROGEN_PEROXIDE_CATAB...	SET	30	0.15706	0.0060703	0.17129	0.17959	GOBP_HYDROGEN_PEROXIDE_CATABOLIC_PROCESS	FALSE
HOEGERKORP_CD44_TARGETS_DIRE...2	SET	26	0.17272	0.006215	0.18837	0.1796	HOEGERKORP_CD44_TARGETS_DIRECT_UP	FALSE
GOBP_CELL_SURFACE_RECEPTOR_S...1	SET	566	0.035163	0.0058235	0.038377	0.17977	GOBP_CELL_SURFACE_RECEPTOR_SIGNALING_PATHWAY_INVOLVED_IN_CELL_CELL_SIGNALING	FALSE
GOBP_CERAMIDE_CATABOLIC_PROC...	SET	19	0.18844	0.0057974	0.20574	0.17987	GOBP_CERAMIDE_CATABOLIC_PROCESS	FALSE
BIOCARTA_UCALPAIN_PATHWAY	SET	13	0.19988	0.0050874	0.21828	0.17992	BIOCARTA_UCALPAIN_PATHWAY	FALSE
REACTOME_INTERFERON_ALPHA_BE...	SET	72	0.10649	0.0063695	0.11635	0.18002	REACTOME_INTERFERON_ALPHA_BETA_SIGNALING	FALSE
GOBP_RESPONSE_TO_FLUID_SHEAR...	SET	32	0.15267	0.0060935	0.16679	0.18002	GOBP_RESPONSE_TO_FLUID_SHEAR_STRESS	FALSE
SETLUR_PROSTATE_CANCER_TMPRS...2	SET	67	0.10022	0.0057832	0.10952	0.18007	SETLUR_PROSTATE_CANCER_TMPRSS2_ERG_FUSION_UP	FALSE
GOBP_NUCLEIC_ACID_PHOSPHODIE...	SET	236	0.052345	0.0056449	0.057237	0.18023	GOBP_NUCLEIC_ACID_PHOSPHODIESTER_BOND_HYDROLYSIS	FALSE
XU_HGF_SIGNALING_NOT_VIA_AKT...2	SET	35	0.13407	0.0055962	0.14665	0.18031	XU_HGF_SIGNALING_NOT_VIA_AKT1_48HR_UP	FALSE
PROVENZANI_METASTASIS_DN	SET	140	0.068144	0.0056738	0.074562	0.18038	PROVENZANI_METASTASIS_DN	FALSE
GOMF_MISMATCHED_DNA_BINDING	SET	14	0.19035	0.0050277	0.20844	0.18057	GOMF_MISMATCHED_DNA_BINDING	FALSE
HAHTOLA_SEZARY_SYNDROM_UP	SET	96	0.078905	0.0054463	0.086446	0.18069	HAHTOLA_SEZARY_SYNDROM_UP	FALSE
GROSS_HYPOXIA_VIA_ELK3_AND_H...1	SET	103	0.077541	0.0055428	0.084973	0.18075	GROSS_HYPOXIA_VIA_ELK3_AND_HIF1A_DN	FALSE
GOBP_NEUROMUSCULAR_PROCESS_C...2	SET	18	0.18824	0.0056371	0.2064	0.18088	GOBP_NEUROMUSCULAR_PROCESS_CONTROLLING_POSTURE	FALSE
GOBP_NEGATIVE_REGULATION_OF_...708	SET	25	0.14867	0.005246	0.16306	0.18095	GOBP_NEGATIVE_REGULATION_OF_VASCULAR_ASSOCIATED_SMOOTH_MUSCLE_CELL_PROLIFERATION	FALSE
GOBP_CELL_CELL_ADHESION_VIA_...	SET	272	0.056655	0.0065533	0.062159	0.18104	GOBP_CELL_CELL_ADHESION_VIA_PLASMA_MEMBRANE_ADHESION_MOLECULES	FALSE
GOBP_CELLULAR_RESPONSE_TO_GO...	SET	20	0.20459	0.0064577	0.22453	0.1811	GOBP_CELLULAR_RESPONSE_TO_GONADOTROPIN_STIMULUS	FALSE
GOBP_REGULATION_OF_POTASSIUM...4	SET	98	0.08559	0.0059686	0.093946	0.18114	GOBP_REGULATION_OF_POTASSIUM_ION_TRANSPORT	FALSE
BIOCARTA_PDZS_PATHWAY	SET	17	0.18686	0.0054384	0.20512	0.18115	BIOCARTA_PDZS_PATHWAY	FALSE
GOBP_NATURAL_KILLER_CELL_MED...1	SET	11	0.23152	0.0054207	0.25429	0.18131	GOBP_NATURAL_KILLER_CELL_MEDIATED_IMMUNE_RESPONSE_TO_TUMOR_CELL	FALSE
GOBP_ENDOTHELIAL_CELL_APOPTO...	SET	55	0.11521	0.0060255	0.12655	0.18131	GOBP_ENDOTHELIAL_CELL_APOPTOTIC_PROCESS	FALSE
REACTOME_ION_CHANNEL_TRANSPO...	SET	183	0.059584	0.0056659	0.065454	0.18133	REACTOME_ION_CHANNEL_TRANSPORT	FALSE
GOBP_PEPTIDE_BIOSYNTHETIC_PR...	SET	689	0.029781	0.0054246	0.032719	0.18136	GOBP_PEPTIDE_BIOSYNTHETIC_PROCESS	FALSE
FRASOR_RESPONSE_TO_ESTRADIOL...1	SET	74	0.093911	0.0056942	0.10318	0.18136	FRASOR_RESPONSE_TO_ESTRADIOL_DN	FALSE
LIANG_HEMATOPOIESIS_STEM_CEL...2	SET	40	0.11677	0.0052098	0.12831	0.18141	LIANG_HEMATOPOIESIS_STEM_CELL_NUMBER_LARGE_VS_TINY_UP	FALSE
GOBP_PEROXISOME_ORGANIZATION	SET	36	0.12612	0.0053389	0.13866	0.18153	GOBP_PEROXISOME_ORGANIZATION	FALSE
BASSO_CD40_SIGNALING_UP	SET	99	0.082569	0.005787	0.090777	0.18153	BASSO_CD40_SIGNALING_UP	FALSE
GOBP_REGENERATION	SET	179	0.062396	0.0058686	0.068604	0.18155	GOBP_REGENERATION	FALSE
REACTOME_DOWNSTREAM_SIGNAL_T...	SET	29	0.13654	0.0051884	0.15019	0.18166	REACTOME_DOWNSTREAM_SIGNAL_TRANSDUCTION	FALSE
GOMF_UBIQUITIN_LIKE_PROTEIN_...3	SET	37	0.14196	0.0060922	0.15621	0.18173	GOMF_UBIQUITIN_LIKE_PROTEIN_CONJUGATING_ENZYME_BINDING	FALSE
GOBP_VESTIBULOCOCHLEAR_NERVE...1	SET	11	0.2939	0.0068814	0.32359	0.18188	GOBP_VESTIBULOCOCHLEAR_NERVE_DEVELOPMENT	FALSE
GOBP_VISUAL_BEHAVIOR	SET	54	0.1104	0.0057209	0.12156	0.1819	GOBP_VISUAL_BEHAVIOR	FALSE
GOBP_REGULATION_OF_BILE_ACID...2	SET	14	0.24681	0.0065188	0.2719	0.18202	GOBP_REGULATION_OF_BILE_ACID_METABOLIC_PROCESS	FALSE
GOBP_POSITIVE_REGULATION_OF_...504	SET	15	0.19582	0.0053535	0.21575	0.18204	GOBP_POSITIVE_REGULATION_OF_MITOCHONDRIAL_TRANSLATION	FALSE
WP_TRANSCRIPTION_COFACTORS_S...	SET	18	0.20493	0.006137	0.22593	0.18219	WP_TRANSCRIPTION_COFACTORS_SKI_AND_SKIL_PROTEIN_PARTNERS	FALSE
GOMF_NEUROPEPTIDE_RECEPTOR_B...	SET	30	0.14377	0.0055566	0.15851	0.18221	GOMF_NEUROPEPTIDE_RECEPTOR_BINDING	FALSE
GOMF_LIPASE_ACTIVITY	SET	129	0.070136	0.0056071	0.07733	0.18222	GOMF_LIPASE_ACTIVITY	FALSE
GOBP_ANTIGEN_PROCESSING_AND_...14	SET	24	0.19664	0.0067986	0.21682	0.18223	GOBP_ANTIGEN_PROCESSING_AND_PRESENTATION_VIA_MHC_CLASS_IB	FALSE
GOCC_CLATHRIN_SCULPTED_VESIC...	SET	12	0.26073	0.0063761	0.28761	0.18233	GOCC_CLATHRIN_SCULPTED_VESICLE	FALSE
GOCC_UBIQUITIN_LIGASE_COMPLEX	SET	300	0.046952	0.0056995	0.051822	0.18247	GOCC_UBIQUITIN_LIGASE_COMPLEX	FALSE
GOBP_REGULATION_OF_ASPARTIC_...2	SET	12	0.26466	0.0064721	0.29212	0.18248	GOBP_REGULATION_OF_ASPARTIC_TYPE_PEPTIDASE_ACTIVITY	FALSE
WU_ALZHEIMER_DISEASE_DN	SET	18	0.17637	0.0052816	0.1948	0.18264	WU_ALZHEIMER_DISEASE_DN	FALSE
GOMF_TASTE_RECEPTOR_ACTIVITY	SET	28	0.22197	0.0082884	0.24524	0.18271	GOMF_TASTE_RECEPTOR_ACTIVITY	FALSE
DACOSTA_UV_RESPONSE_VIA_ERCC...3	SET	850	0.030211	0.0060865	0.033382	0.18274	DACOSTA_UV_RESPONSE_VIA_ERCC3_DN	FALSE
GOBP_REGULATION_OF_T_CELL_RE...	SET	43	0.11208	0.0051843	0.12386	0.18276	GOBP_REGULATION_OF_T_CELL_RECEPTOR_SIGNALING_PATHWAY	FALSE
