## Supplementary Tables for "Integrating brain structure and function for the neurobiology and genetics of language" (part 30 of 56)

### Sheet: Supp Table 17 (continued)
	Supplementary Table 17
GOBP_SPINDLE_ORGANIZATION	SET	206	0.053014	0.0053454	0.058632	0.18296	GOBP_SPINDLE_ORGANIZATION	FALSE
JEON_SMAD6_TARGETS_UP	SET	24	0.17597	0.0060841	0.19465	0.18298	JEON_SMAD6_TARGETS_UP	FALSE
GOBP_REGULATION_OF_DEVELOPME...2	SET	12	0.24458	0.0059811	0.27068	0.18312	GOBP_REGULATION_OF_DEVELOPMENT_HETEROCHRONIC	FALSE
GOCC_CYTOPLASMIC_EXOSOME_RNA...	SET	15	0.18674	0.0051053	0.20672	0.18318	GOCC_CYTOPLASMIC_EXOSOME_RNASE_COMPLEX	FALSE
GARY_CD5_TARGETS_DN	SET	426	0.038387	0.0055352	0.042496	0.18319	GARY_CD5_TARGETS_DN	FALSE
LEE_LIVER_CANCER_MYC_TGFA_DN	SET	64	0.10083	0.005687	0.11164	0.18322	LEE_LIVER_CANCER_MYC_TGFA_DN	FALSE
HOLLERN_SOLID_NODULAR_BREAST...1	SET	30	0.15176	0.0058654	0.16809	0.18331	HOLLERN_SOLID_NODULAR_BREAST_TUMOR_DN	FALSE
GOBP_INSEMINATION	SET	13	0.22783	0.0057988	0.2524	0.18336	GOBP_INSEMINATION	FALSE
GOBP_NEGATIVE_REGULATION_OF_...50	SET	24	0.16746	0.0057896	0.18553	0.18338	GOBP_NEGATIVE_REGULATION_OF_BLOOD_CIRCULATION	FALSE
REACTOME_ACTIVATION_OF_MATRI...	SET	32	0.14795	0.0059053	0.16396	0.18344	REACTOME_ACTIVATION_OF_MATRIX_METALLOPROTEINASES	FALSE
GOBP_NUCLEOSIDE_BISPHOSPHATE...1	SET	56	0.11205	0.0059128	0.12419	0.18347	GOBP_NUCLEOSIDE_BISPHOSPHATE_BIOSYNTHETIC_PROCESS	FALSE
GOBP_AMIDE_BIOSYNTHETIC_PROC...	SET	825	0.027268	0.0054157	0.030246	0.18366	GOBP_AMIDE_BIOSYNTHETIC_PROCESS	FALSE
REACTOME_CELL_EXTRACELLULAR_...	SET	18	0.19978	0.0059825	0.22168	0.18375	REACTOME_CELL_EXTRACELLULAR_MATRIX_INTERACTIONS	FALSE
REACTOME_VITAMIN_B5_PANTOTHE...	SET	17	0.19487	0.0056713	0.2163	0.18382	REACTOME_VITAMIN_B5_PANTOTHENATE_METABOLISM	FALSE
GOBP_T_HELPER_17_CELL_LINEAG...	SET	14	0.20201	0.0053355	0.22423	0.18383	GOBP_T_HELPER_17_CELL_LINEAGE_COMMITMENT	FALSE
GOBP_CELLULAR_RESPONSE_TO_AL...1	SET	90	0.088355	0.0059058	0.098189	0.18411	GOBP_CELLULAR_RESPONSE_TO_ALCOHOL	FALSE
LEE_CALORIE_RESTRICTION_MUSC...1	SET	47	0.11357	0.0054914	0.12622	0.18414	LEE_CALORIE_RESTRICTION_MUSCLE_DN	FALSE
REACTOME_SIALIC_ACID_METABOL...	SET	33	0.12983	0.0052622	0.14431	0.18416	REACTOME_SIALIC_ACID_METABOLISM	FALSE
GOBP_POSITIVE_REGULATION_OF_...294	SET	25	0.15221	0.0053707	0.16926	0.18427	GOBP_POSITIVE_REGULATION_OF_FATTY_ACID_TRANSPORT	FALSE
WP_INTERACTIONS_BETWEEN_LOXL...	SET	18	0.17604	0.0052717	0.1958	0.18431	WP_INTERACTIONS_BETWEEN_LOXL4_AND_OXIDATIVE_STRESS_PATHWAY	FALSE
BERTUCCI_INVASIVE_CARCINOMA_...2	SET	24	0.16168	0.0055899	0.17987	0.18436	BERTUCCI_INVASIVE_CARCINOMA_DUCTAL_VS_LOBULAR_UP	FALSE
LAU_APOPTOSIS_CDKN2A_UP	SET	55	0.10005	0.0052322	0.11133	0.18442	LAU_APOPTOSIS_CDKN2A_UP	FALSE
MAGRANGEAS_MULTIPLE_MYELOMA_...4	SET	39	0.1253	0.0055201	0.1395	0.18456	MAGRANGEAS_MULTIPLE_MYELOMA_IGLL_VS_IGLK_UP	FALSE
GOBP_REGULATION_OF_CELL_CYCL...3	SET	110	0.073965	0.005463	0.08236	0.18458	GOBP_REGULATION_OF_CELL_CYCLE_G2_M_PHASE_TRANSITION	FALSE
REACTOME_SIGNALING_BY_GPCR	SET	687	0.031599	0.0057476	0.035192	0.18462	REACTOME_SIGNALING_BY_GPCR	FALSE
GOBP_GLOMERULAR_BASEMENT_MEM...	SET	11	0.23257	0.0054453	0.25918	0.18478	GOBP_GLOMERULAR_BASEMENT_MEMBRANE_DEVELOPMENT	FALSE
REACTOME_INHIBITION_OF_DNA_R...	SET	43	0.11646	0.0053872	0.12983	0.18485	REACTOME_INHIBITION_OF_DNA_RECOMBINATION_AT_TELOMERE	FALSE
FALVELLA_SMOKERS_WITH_LUNG_C...	SET	77	0.090713	0.0056102	0.10115	0.18491	FALVELLA_SMOKERS_WITH_LUNG_CANCER	FALSE
SHIN_B_CELL_LYMPHOMA_CLUSTER...7	SET	37	0.12514	0.0053705	0.13956	0.18494	SHIN_B_CELL_LYMPHOMA_CLUSTER_8	FALSE
GOCC_CHROMOSOME_TELOMERIC_RE...1	SET	158	0.059345	0.0052468	0.066204	0.18503	GOCC_CHROMOSOME_TELOMERIC_REGION	FALSE
GOCC_INO80_TYPE_COMPLEX	SET	26	0.15922	0.0057295	0.17765	0.18506	GOCC_INO80_TYPE_COMPLEX	FALSE
GOMF_MODIFIED_AMINO_ACID_BIN...	SET	83	0.091023	0.0058437	0.10156	0.18508	GOMF_MODIFIED_AMINO_ACID_BINDING	FALSE
GOBP_CELL_DIFFERENTIATION_IN...5	SET	22	0.17314	0.0057316	0.19326	0.18516	GOBP_CELL_DIFFERENTIATION_IN_HINDBRAIN	FALSE
GOBP_MUSCLE_CELL_DEVELOPMENT	SET	182	0.061177	0.0058016	0.068291	0.18518	GOBP_MUSCLE_CELL_DEVELOPMENT	FALSE
MELLMAN_TUT1_TARGETS_DN	SET	47	0.10529	0.0050914	0.11756	0.18522	MELLMAN_TUT1_TARGETS_DN	FALSE
GOBP_CALCIUM_ION_HOMEOSTASIS	SET	318	0.045895	0.0057334	0.051251	0.18527	GOBP_CALCIUM_ION_HOMEOSTASIS	FALSE
BIOCARTA_NTHI_PATHWAY	SET	22	0.17217	0.0056993	0.19239	0.18543	BIOCARTA_NTHI_PATHWAY	FALSE
IVANOVA_HEMATOPOIESIS_LATE_P...	SET	498	0.034963	0.0054408	0.039077	0.18548	IVANOVA_HEMATOPOIESIS_LATE_PROGENITOR	FALSE
GOBP_RESPONSE_TO_ORGANOPHOSP...	SET	128	0.065373	0.0052061	0.073067	0.18548	GOBP_RESPONSE_TO_ORGANOPHOSPHORUS	FALSE
GOBP_VASCULAR_ASSOCIATED_SMO...5	SET	62	0.097991	0.0054401	0.10953	0.18549	GOBP_VASCULAR_ASSOCIATED_SMOOTH_MUSCLE_CELL_PROLIFERATION	FALSE
GOBP_REGULATION_OF_FATTY_ACI...5	SET	33	0.13765	0.0055792	0.15395	0.18563	GOBP_REGULATION_OF_FATTY_ACID_TRANSPORT	FALSE
SANA_TNF_SIGNALING_DN	SET	81	0.093355	0.0059211	0.10443	0.18569	SANA_TNF_SIGNALING_DN	FALSE
GOMF_PROTEIN_ARGININE_N_METH...	SET	12	0.24486	0.005988	0.27392	0.18569	GOMF_PROTEIN_ARGININE_N_METHYLTRANSFERASE_ACTIVITY	FALSE
GOCC_CYTOPLASMIC_SIDE_OF_END...1	SET	14	0.24831	0.0065586	0.27781	0.18571	GOCC_CYTOPLASMIC_SIDE_OF_ENDOPLASMIC_RETICULUM_MEMBRANE	FALSE
BLANCO_MELO_MERS_COV_INFECTI...1	SET	35	0.12697	0.0052998	0.14205	0.18571	BLANCO_MELO_MERS_COV_INFECTION_MCR5_CELLS_DN	FALSE
GOBP_NEGATIVE_REGULATION_OF_...554	SET	63	0.096345	0.0053916	0.10779	0.18573	GOBP_NEGATIVE_REGULATION_OF_PROTEIN_SECRETION	FALSE
GOCC_AUTOPHAGOSOME	SET	111	0.071281	0.0052885	0.079756	0.18574	GOCC_AUTOPHAGOSOME	FALSE
GOBP_MULTICELLULAR_ORGANISMA...5	SET	91	0.083032	0.0055806	0.092938	0.18582	GOBP_MULTICELLULAR_ORGANISMAL_RESPONSE_TO_STRESS	FALSE
BOYLAN_MULTIPLE_MYELOMA_D_CL...2	SET	27	0.16119	0.0059104	0.18045	0.18587	BOYLAN_MULTIPLE_MYELOMA_D_CLUSTER_UP	FALSE
GOBP_MRNA_MODIFICATION	SET	31	0.13495	0.0053016	0.15111	0.18593	GOBP_MRNA_MODIFICATION	FALSE
INAMURA_LUNG_CANCER_SCC_DN	SET	13	0.25231	0.006422	0.28263	0.186	INAMURA_LUNG_CANCER_SCC_DN	FALSE
GOBP_REGULATION_OF_GONADOTRO...	SET	11	0.25666	0.0060094	0.2875	0.18601	GOBP_REGULATION_OF_GONADOTROPIN_SECRETION	FALSE
GOBP_POST_EMBRYONIC_ANIMAL_O...1	SET	18	0.17934	0.0053706	0.2009	0.18602	GOBP_POST_EMBRYONIC_ANIMAL_ORGAN_DEVELOPMENT	FALSE
GOMF_CALCIUM_CHANNEL_REGULAT...	SET	53	0.10414	0.0053467	0.1167	0.1861	GOMF_CALCIUM_CHANNEL_REGULATOR_ACTIVITY	FALSE
GOBP_SERTOLI_CELL_DEVELOPMENT	SET	14	0.24276	0.0064119	0.27208	0.18614	GOBP_SERTOLI_CELL_DEVELOPMENT	FALSE
GOBP_XENOBIOTIC_TRANSMEMBRAN...	SET	14	0.23543	0.0062184	0.26398	0.18624	GOBP_XENOBIOTIC_TRANSMEMBRANE_TRANSPORT	FALSE
GOBP_RESPONSE_TO_THYROID_HOR...	SET	30	0.13086	0.0050575	0.14685	0.18644	GOBP_RESPONSE_TO_THYROID_HORMONE	FALSE
BIOCARTA_STRESS_PATHWAY	SET	22	0.16031	0.0053069	0.17992	0.18646	BIOCARTA_STRESS_PATHWAY	FALSE
REACTOME_PROTEIN_METHYLATION	SET	17	0.20353	0.0059235	0.22844	0.18648	REACTOME_PROTEIN_METHYLATION	FALSE
HARRIS_HYPOXIA	SET	81	0.092986	0.0058976	0.1044	0.18657	HARRIS_HYPOXIA	FALSE
GOBP_REGULATION_OF_SMALL_MOL...	SET	311	0.044179	0.0054588	0.049607	0.18658	GOBP_REGULATION_OF_SMALL_MOLECULE_METABOLIC_PROCESS	FALSE
GOBP_REGULATION_OF_STEM_CELL...1	SET	79	0.085956	0.0053843	0.096523	0.1866	GOBP_REGULATION_OF_STEM_CELL_DIFFERENTIATION	FALSE
GOBP_NUCLEOSIDE_DIPHOSPHATE_...3	SET	131	0.064805	0.0052206	0.072776	0.18661	GOBP_NUCLEOSIDE_DIPHOSPHATE_METABOLIC_PROCESS	FALSE
GOBP_REGULATION_OF_MORPHOGEN...1	SET	63	0.097213	0.0054401	0.10917	0.18662	GOBP_REGULATION_OF_MORPHOGENESIS_OF_AN_EPITHELIUM	FALSE
GOCC_MRNA_CLEAVAGE_AND_POLYA...	SET	15	0.19441	0.0053151	0.2184	0.18669	GOCC_MRNA_CLEAVAGE_AND_POLYADENYLATION_SPECIFICITY_FACTOR_COMPLEX	FALSE
GOMF_PROTEIN_TAG	SET	12	0.20819	0.0050913	0.23399	0.1868	GOMF_PROTEIN_TAG	FALSE
CREIGHTON_ENDOCRINE_THERAPY_...1	SET	506	0.035419	0.0055547	0.039808	0.18681	CREIGHTON_ENDOCRINE_THERAPY_RESISTANCE_1	FALSE
GOBP_ORGANOPHOSPHATE_METABOL...	SET	989	0.025131	0.0054415	0.028253	0.18688	GOBP_ORGANOPHOSPHATE_METABOLIC_PROCESS	FALSE
GOBP_POSITIVE_REGULATION_OF_...232	SET	129	0.06579	0.0052596	0.073986	0.18695	GOBP_POSITIVE_REGULATION_OF_DNA_REPAIR	FALSE
RIZKI_TUMOR_INVASIVENESS_3D_...1	SET	257	0.048359	0.0054393	0.054384	0.18695	RIZKI_TUMOR_INVASIVENESS_3D_DN	FALSE
GOBP_REGULATION_OF_NEUROTRAN...6	SET	19	0.18546	0.0057058	0.20859	0.18698	GOBP_REGULATION_OF_NEUROTRANSMITTER_UPTAKE	FALSE
WP_ESTROGEN_METABOLISM_WP697	SET	17	0.16469	0.0047931	0.18527	0.18702	WP_ESTROGEN_METABOLISM_WP697	FALSE
REACTOME_BUTYROPHILIN_BTN_FA...	SET	12	0.29422	0.007195	0.33099	0.18703	REACTOME_BUTYROPHILIN_BTN_FAMILY_INTERACTIONS	FALSE
GOBP_REGULATION_OF_LEUKOCYTE...6	SET	312	0.045421	0.0056212	0.051102	0.18705	GOBP_REGULATION_OF_LEUKOCYTE_DIFFERENTIATION	FALSE
LIN_MELANOMA_COPY_NUMBER_DN	SET	41	0.12682	0.0057282	0.14269	0.18708	LIN_MELANOMA_COPY_NUMBER_DN	FALSE
GOMF_NUCLEOCYTOPLASMIC_CARRI...	SET	30	0.1512	0.0058436	0.17016	0.18713	GOMF_NUCLEOCYTOPLASMIC_CARRIER_ACTIVITY	FALSE
GOBP_SUPEROXIDE_METABOLIC_PR...	SET	63	0.094478	0.0052871	0.10635	0.18718	GOBP_SUPEROXIDE_METABOLIC_PROCESS	FALSE
GOBP_ADAPTIVE_IMMUNE_RESPONS...	SET	304	0.044303	0.0054131	0.04987	0.18718	GOBP_ADAPTIVE_IMMUNE_RESPONSE_BASED_ON_SOMATIC_RECOMBINATION_OF_IMMUNE_RECEPTORS_BUILT_FROM_IMMUNOGLOBULIN_SUPERFAMILY_DOMAINS	FALSE
ZHANG_ANTIVIRAL_RESPONSE_TO_...1	SET	43	0.12933	0.0059822	0.1457	0.18737	ZHANG_ANTIVIRAL_RESPONSE_TO_RIBAVIRIN_DN	FALSE
GOBP_NEGATIVE_REGULATION_OF_...527	SET	36	0.11954	0.0050603	0.13468	0.18738	GOBP_NEGATIVE_REGULATION_OF_PROTEASOMAL_UBIQUITIN_DEPENDENT_PROTEIN_CATABOLIC_PROCESS	FALSE
GOBP_REGULATION_OF_HEMATOPOI...3	SET	14	0.21102	0.0055737	0.23778	0.18741	GOBP_REGULATION_OF_HEMATOPOIETIC_STEM_CELL_PROLIFERATION	FALSE
GOCC_CHROMOSOME_TELOMERIC_RE...2	SET	13	0.22506	0.0057282	0.25362	0.18745	GOCC_CHROMOSOME_TELOMERIC_REPEAT_REGION	FALSE
GOBP_ATRIOVENTRICULAR_VALVE_...1	SET	27	0.1636	0.0059988	0.18441	0.1875	GOBP_ATRIOVENTRICULAR_VALVE_DEVELOPMENT	FALSE
GOBP_ETHANOL_METABOLIC_PROCE...	SET	20	0.2121	0.0066948	0.23909	0.18752	GOBP_ETHANOL_METABOLIC_PROCESS	FALSE
BRUINS_UVC_RESPONSE_VIA_TP53...2	SET	542	0.033018	0.0053543	0.037222	0.18753	BRUINS_UVC_RESPONSE_VIA_TP53_GROUP_B	FALSE
GOCC_SWI_SNF_SUPERFAMILY_TYP...	SET	93	0.079512	0.0054021	0.089648	0.18756	GOCC_SWI_SNF_SUPERFAMILY_TYPE_COMPLEX	FALSE
GOBP_MEMBRANE_DEPOLARIZATION	SET	71	0.097715	0.0058039	0.11021	0.18766	GOBP_MEMBRANE_DEPOLARIZATION	FALSE
GARCIA_TARGETS_OF_FLI1_AND_D...2	SET	49	0.10013	0.0049433	0.11294	0.18767	GARCIA_TARGETS_OF_FLI1_AND_DAX1_UP	FALSE
TOMLINS_PROSTATE_CANCER_UP	SET	40	0.1278	0.0057019	0.14425	0.18783	TOMLINS_PROSTATE_CANCER_UP	FALSE
GOCC_SPERM_PLASMA_MEMBRANE	SET	13	0.19577	0.0049829	0.22104	0.1879	GOCC_SPERM_PLASMA_MEMBRANE	FALSE
NICK_RESPONSE_TO_PROC_TREATM...1	SET	27	0.16512	0.0060547	0.1865	0.18798	NICK_RESPONSE_TO_PROC_TREATMENT_DN	FALSE
WP_FATTY_ACID_BETAOXIDATION	SET	34	0.12871	0.0052954	0.14538	0.18798	WP_FATTY_ACID_BETAOXIDATION	FALSE
ITO_PTTG1_TARGETS_UP	SET	12	0.20431	0.0049964	0.23078	0.188	ITO_PTTG1_TARGETS_UP	FALSE
GOBP_LOCOMOTOR_RHYTHM	SET	15	0.20631	0.0056403	0.23303	0.188	GOBP_LOCOMOTOR_RHYTHM	FALSE
REACTOME_NEDDYLATION	SET	244	0.050833	0.0055729	0.057477	0.18825	REACTOME_NEDDYLATION	FALSE
GOBP_DICARBOXYLIC_ACID_BIOSY...	SET	14	0.19451	0.0051375	0.21995	0.18827	GOBP_DICARBOXYLIC_ACID_BIOSYNTHETIC_PROCESS	FALSE
GOBP_ORGANONITROGEN_COMPOUND...2	SET	1320	0.022132	0.0054881	0.025039	0.18838	GOBP_ORGANONITROGEN_COMPOUND_CATABOLIC_PROCESS	FALSE
REACTOME_VEGFR2_MEDIATED_VAS...	SET	27	0.16666	0.0061111	0.18861	0.18845	REACTOME_VEGFR2_MEDIATED_VASCULAR_PERMEABILITY	FALSE
GOMF_GTPASE_ACTIVITY	SET	317	0.043439	0.0054182	0.049189	0.18859	GOMF_GTPASE_ACTIVITY	FALSE
CHIANG_LIVER_CANCER_SUBCLASS...2	SET	169	0.06293	0.0057525	0.071261	0.1886	CHIANG_LIVER_CANCER_SUBCLASS_CTNNB1_UP	FALSE
GOMF_ATPASE_COUPLED_TRANSMEM...	SET	99	0.080827	0.005665	0.091533	0.18862	GOMF_ATPASE_COUPLED_TRANSMEMBRANE_TRANSPORTER_ACTIVITY	FALSE
GOBP_REGULATION_OF_KERATINOC...2	SET	13	0.20389	0.0051895	0.23091	0.18864	GOBP_REGULATION_OF_KERATINOCYTE_MIGRATION	FALSE
ISSAEVA_MLL2_TARGETS	SET	57	0.1077	0.0057337	0.12198	0.18864	ISSAEVA_MLL2_TARGETS	FALSE
GOBP_REGULATION_OF_CARDIAC_E...	SET	12	0.24727	0.006047	0.28008	0.18866	GOBP_REGULATION_OF_CARDIAC_EPITHELIAL_TO_MESENCHYMAL_TRANSITION	FALSE
GOBP_NEGATIVE_REGULATION_OF_...638	SET	13	0.23052	0.0058672	0.26113	0.18868	GOBP_NEGATIVE_REGULATION_OF_SUBSTRATE_ADHESION_DEPENDENT_CELL_SPREADING	FALSE
GOBP_DEFENSE_RESPONSE_TO_GRA...1	SET	82	0.083976	0.0053589	0.095171	0.18879	GOBP_DEFENSE_RESPONSE_TO_GRAM_NEGATIVE_BACTERIUM	FALSE
GOBP_GASTRULATION_WITH_MOUTH...	SET	26	0.15799	0.0056851	0.17916	0.18894	GOBP_GASTRULATION_WITH_MOUTH_FORMING_SECOND	FALSE
GOMF_PHOSPHATIDYLSERINE_1_AC...	SET	11	0.28218	0.0066069	0.32003	0.18897	GOMF_PHOSPHATIDYLSERINE_1_ACYLHYDROLASE_ACTIVITY	FALSE
GOBP_MESODERMAL_CELL_DIFFERE...	SET	32	0.13487	0.0053833	0.15302	0.18905	GOBP_MESODERMAL_CELL_DIFFERENTIATION	FALSE
GOBP_CLEAVAGE_INVOLVED_IN_RR...	SET	28	0.1462	0.0054592	0.16589	0.18907	GOBP_CLEAVAGE_INVOLVED_IN_RRNA_PROCESSING	FALSE
GOCC_GLUTAMATERGIC_SYNAPSE	SET	406	0.039833	0.00561	0.045205	0.18913	GOCC_GLUTAMATERGIC_SYNAPSE	FALSE
FAELT_B_CLL_WITH_VH_REARRANG...1	SET	49	0.11328	0.0055926	0.12857	0.18914	FAELT_B_CLL_WITH_VH_REARRANGEMENTS_DN	FALSE
REACTOME_DEFENSINS	SET	39	0.16736	0.0073733	0.19009	0.18932	REACTOME_DEFENSINS	FALSE
PID_ERBB1_DOWNSTREAM_PATHWAY	SET	105	0.078043	0.0056323	0.088667	0.18939	PID_ERBB1_DOWNSTREAM_PATHWAY	FALSE
XIE_LT_HSC_S1PR3_OE_UP	SET	29	0.14164	0.0053824	0.1611	0.18964	XIE_LT_HSC_S1PR3_OE_UP	FALSE
GOBP_NEGATIVE_REGULATION_OF_...95	SET	101	0.0805	0.0056985	0.091579	0.1897	GOBP_NEGATIVE_REGULATION_OF_CELLULAR_RESPONSE_TO_GROWTH_FACTOR_STIMULUS	FALSE
GOMF_PROTEIN_DIMERIZATION_AC...	SET	1009	0.02526	0.0055217	0.028743	0.18975	GOMF_PROTEIN_DIMERIZATION_ACTIVITY	FALSE
GOBP_REGULATION_OF_CALCIUM_I...6	SET	92	0.077725	0.0052524	0.088489	0.18988	GOBP_REGULATION_OF_CALCIUM_ION_TRANSMEMBRANE_TRANSPORTER_ACTIVITY	FALSE
GOMF_ANTIOXIDANT_ACTIVITY	SET	81	0.08453	0.0053613	0.096251	0.18992	GOMF_ANTIOXIDANT_ACTIVITY	FALSE
GOBP_REGULATION_OF_NEUROTRAN...5	SET	96	0.076487	0.0052793	0.087092	0.18992	GOBP_REGULATION_OF_NEUROTRANSMITTER_TRANSPORT	FALSE
GOCC_BLOC_COMPLEX	SET	14	0.19535	0.0051596	0.22248	0.18997	GOCC_BLOC_COMPLEX	FALSE
GOBP_OUTER_MITOCHONDRIAL_MEM...	SET	13	0.19279	0.004907	0.21961	0.19002	GOBP_OUTER_MITOCHONDRIAL_MEMBRANE_ORGANIZATION	FALSE
BEGUM_TARGETS_OF_PAX3_FOXO1_...2	SET	45	0.12925	0.0061158	0.14728	0.19008	BEGUM_TARGETS_OF_PAX3_FOXO1_FUSION_DN	FALSE
GOCC_SPERM_MIDPIECE	SET	49	0.11001	0.0054314	0.12537	0.19011	GOCC_SPERM_MIDPIECE	FALSE
CHEN_METABOLIC_SYNDROM_NETWO...	SET	1219	0.022555	0.0053892	0.025718	0.19025	CHEN_METABOLIC_SYNDROM_NETWORK	FALSE
VERRECCHIA_RESPONSE_TO_TGFB1...2	SET	21	0.18619	0.0060218	0.21233	0.19028	VERRECCHIA_RESPONSE_TO_TGFB1_C2	FALSE
STREICHER_LSM1_TARGETS_UP	SET	44	0.11832	0.0055362	0.13495	0.1903	STREICHER_LSM1_TARGETS_UP	FALSE
WP_S1P_RECEPTOR_SIGNAL_TRANS...	SET	25	0.14068	0.0049641	0.16046	0.19031	WP_S1P_RECEPTOR_SIGNAL_TRANSDUCTION	FALSE
GOBP_REGULATION_OF_CYSTEINE_...1	SET	227	0.051713	0.0054707	0.05899	0.19035	GOBP_REGULATION_OF_CYSTEINE_TYPE_ENDOPEPTIDASE_ACTIVITY	FALSE
SCHLESINGER_H3K27ME3_IN_NORM...	SET	26	0.15004	0.005399	0.17121	0.19042	SCHLESINGER_H3K27ME3_IN_NORMAL_AND_METHYLATED_IN_CANCER	FALSE
WP_FATTY_ACID_TRANSPORTERS	SET	18	0.18659	0.0055876	0.21313	0.19067	WP_FATTY_ACID_TRANSPORTERS	FALSE
GOMF_CARBOHYDRATE_MONOATOMIC...	SET	16	0.17888	0.0050507	0.20434	0.19068	GOMF_CARBOHYDRATE_MONOATOMIC_CATION_SYMPORTER_ACTIVITY	FALSE
GOMF_L_GLUTAMATE_TRANSMEMBRA...	SET	14	0.22691	0.0059934	0.2592	0.19068	GOMF_L_GLUTAMATE_TRANSMEMBRANE_TRANSPORTER_ACTIVITY	FALSE
GOBP_POSITIVE_REGULATION_OF_...532	SET	24	0.15754	0.0054468	0.17999	0.19072	GOBP_POSITIVE_REGULATION_OF_MUSCLE_CELL_APOPTOTIC_PROCESS	FALSE
GOBP_POSITIVE_REGULATION_OF_...441	SET	83	0.087775	0.0056352	0.1003	0.19077	GOBP_POSITIVE_REGULATION_OF_LIPID_BIOSYNTHETIC_PROCESS	FALSE
GOBP_CD4_POSITIVE_OR_CD8_POS...	SET	24	0.14906	0.0051537	0.17041	0.19086	GOBP_CD4_POSITIVE_OR_CD8_POSITIVE_ALPHA_BETA_T_CELL_LINEAGE_COMMITMENT	FALSE
GOMF_PEPTIDE_N_ACETYLTRANSFE...	SET	47	0.11171	0.0054015	0.1277	0.19086	GOMF_PEPTIDE_N_ACETYLTRANSFERASE_ACTIVITY	FALSE
WP_PHOTODYNAMIC_THERAPYINDUC...3	SET	23	0.15563	0.0052677	0.17793	0.19088	WP_PHOTODYNAMIC_THERAPYINDUCED_NFE2L2_NRF2_SURVIVAL_SIGNALING	FALSE
GOBP_SPLICEOSOMAL_COMPLEX_AS...	SET	73	0.086377	0.005202	0.09876	0.1909	GOBP_SPLICEOSOMAL_COMPLEX_ASSEMBLY	FALSE
GOMF_HISTONE_BINDING	SET	225	0.050944	0.0053658	0.058295	0.19109	GOMF_HISTONE_BINDING	FALSE
REACTOME_INTRINSIC_PATHWAY_F...	SET	55	0.098894	0.005172	0.11316	0.19109	REACTOME_INTRINSIC_PATHWAY_FOR_APOPTOSIS	FALSE
GOMF_DNA_REPLICATION_ORIGIN_...	SET	16	0.16476	0.0046519	0.18854	0.19111	GOMF_DNA_REPLICATION_ORIGIN_BINDING	FALSE
WP_DNA_REPLICATION	SET	42	0.098759	0.0045149	0.11304	0.19116	WP_DNA_REPLICATION	FALSE
GOCC_NUCLEAR_PORE_NUCLEAR_BA...	SET	12	0.23649	0.0057833	0.27077	0.19123	GOCC_NUCLEAR_PORE_NUCLEAR_BASKET	FALSE
ROESSLER_LIVER_CANCER_METAST...1	SET	50	0.10302	0.0051375	0.11801	0.19134	ROESSLER_LIVER_CANCER_METASTASIS_DN	FALSE
KEGG_SNARE_INTERACTIONS_IN_V...	SET	37	0.1189	0.0051026	0.13621	0.19135	KEGG_SNARE_INTERACTIONS_IN_VESICULAR_TRANSPORT	FALSE
RICKMAN_METASTASIS_DN	SET	248	0.045962	0.0050795	0.052665	0.19141	RICKMAN_METASTASIS_DN	FALSE
GOBP_MONONUCLEAR_CELL_DIFFER...	SET	469	0.036526	0.0055202	0.041861	0.19146	GOBP_MONONUCLEAR_CELL_DIFFERENTIATION	FALSE
GOBP_UNSATURATED_FATTY_ACID_...2	SET	108	0.075597	0.0055328	0.086667	0.19154	GOBP_UNSATURATED_FATTY_ACID_METABOLIC_PROCESS	FALSE
GOBP_NEGATIVE_REGULATION_OF_...471	SET	36	0.13565	0.0057423	0.15554	0.19157	GOBP_NEGATIVE_REGULATION_OF_NOTCH_SIGNALING_PATHWAY	FALSE
GOBP_PHOSPHATIDYLCHOLINE_BIO...	SET	29	0.13385	0.0050863	0.15351	0.19163	GOBP_PHOSPHATIDYLCHOLINE_BIOSYNTHETIC_PROCESS	FALSE
GOBP_REGULATION_OF_INCLUSION...	SET	18	0.20275	0.0060717	0.23254	0.19164	GOBP_REGULATION_OF_INCLUSION_BODY_ASSEMBLY	FALSE
GOBP_ACTIN_CROSSLINK_FORMATI...	SET	12	0.19374	0.0047377	0.22221	0.19165	GOBP_ACTIN_CROSSLINK_FORMATION	FALSE
GOBP_REGULATION_OF_OSTEOCLAS...1	SET	11	0.24242	0.005676	0.27811	0.1917	GOBP_REGULATION_OF_OSTEOCLAST_DEVELOPMENT	FALSE
GOCC_U2_TYPE_SPLICEOSOMAL_CO...	SET	89	0.07968	0.0052963	0.091413	0.19171	GOCC_U2_TYPE_SPLICEOSOMAL_COMPLEX	FALSE
REACTOME_REGULATION_OF_SIGNA...1	SET	22	0.16647	0.0055107	0.19101	0.19175	REACTOME_REGULATION_OF_SIGNALING_BY_CBL	FALSE
REACTOME_NOTCH1_INTRACELLULA...	SET	48	0.11179	0.0054627	0.12832	0.19182	REACTOME_NOTCH1_INTRACELLULAR_DOMAIN_REGULATES_TRANSCRIPTION	FALSE
WP_FOLATE_METABOLISM	SET	67	0.091396	0.0052739	0.10492	0.19186	WP_FOLATE_METABOLISM	FALSE
GOBP_INORGANIC_ANION_TRANSME...	SET	122	0.070569	0.0054874	0.081053	0.19198	GOBP_INORGANIC_ANION_TRANSMEMBRANE_TRANSPORT	FALSE
GOCC_CELL_LEADING_EDGE	SET	418	0.038363	0.0054806	0.04407	0.19202	GOCC_CELL_LEADING_EDGE	FALSE
PID_IL2_STAT5_PATHWAY	SET	30	0.13718	0.005302	0.1576	0.19203	PID_IL2_STAT5_PATHWAY	FALSE
GOBP_GLYCOSPHINGOLIPID_METAB...	SET	61	0.096761	0.0053285	0.11123	0.19219	GOBP_GLYCOSPHINGOLIPID_METABOLIC_PROCESS	FALSE
GOBP_LYMPHOCYTE_COSTIMULATION	SET	45	0.10887	0.0051512	0.12519	0.19227	GOBP_LYMPHOCYTE_COSTIMULATION	FALSE
REACTOME_CYCLIN_D_ASSOCIATED...	SET	47	0.10662	0.0051558	0.12265	0.19234	REACTOME_CYCLIN_D_ASSOCIATED_EVENTS_IN_G1	FALSE
GOBP_PARASYMPATHETIC_NERVOUS...	SET	18	0.18447	0.0055243	0.21244	0.1926	GOBP_PARASYMPATHETIC_NERVOUS_SYSTEM_DEVELOPMENT	FALSE
GOBP_REGULATION_OF_MITOTIC_C...2	SET	329	0.041485	0.0052698	0.047782	0.19265	GOBP_REGULATION_OF_MITOTIC_CELL_CYCLE_PHASE_TRANSITION	FALSE
GOBP_ENDOTHELIAL_CELL_PROLIF...	SET	156	0.059776	0.0052517	0.068878	0.19274	GOBP_ENDOTHELIAL_CELL_PROLIFERATION	FALSE
GOBP_AMINOGLYCAN_CATABOLIC_P...	SET	34	0.12921	0.0053158	0.1489	0.19276	GOBP_AMINOGLYCAN_CATABOLIC_PROCESS	FALSE
GOBP_NEUROMUSCULAR_SYNAPTIC_...	SET	28	0.14804	0.0055279	0.17061	0.19278	GOBP_NEUROMUSCULAR_SYNAPTIC_TRANSMISSION	FALSE
GOCC_NEURON_PROJECTION	SET	1320	0.022048	0.0054673	0.025417	0.19285	GOCC_NEURON_PROJECTION	FALSE
GOBP_FOCAL_ADHESION_ASSEMBLY	SET	85	0.085746	0.0055706	0.098905	0.19299	GOBP_FOCAL_ADHESION_ASSEMBLY	FALSE
SMIRNOV_RESPONSE_TO_IR_2HR_UP	SET	51	0.10134	0.0051038	0.1169	0.19301	SMIRNOV_RESPONSE_TO_IR_2HR_UP	FALSE
MIKKELSEN_ES_HCP_WITH_H3K27M...	SET	38	0.13281	0.0057759	0.15321	0.19302	MIKKELSEN_ES_HCP_WITH_H3K27ME3	FALSE
GOBP_ADHESION_OF_SYMBIONT_TO...2	SET	12	0.20169	0.0049323	0.23275	0.19309	GOBP_ADHESION_OF_SYMBIONT_TO_HOST_CELL	FALSE
JINESH_BLEBBISHIELD_VS_LIVE_...2	SET	337	0.040986	0.0052683	0.047304	0.19313	JINESH_BLEBBISHIELD_VS_LIVE_CONTROL_UP	FALSE
SCHRAETS_MLL_TARGETS_DN	SET	31	0.14362	0.0056425	0.16582	0.19321	SCHRAETS_MLL_TARGETS_DN	FALSE
GOBP_NEGATIVE_REGULATION_OF_...83	SET	320	0.041695	0.0052247	0.04815	0.19327	GOBP_NEGATIVE_REGULATION_OF_CATABOLIC_PROCESS	FALSE
GOBP_POSITIVE_REGULATION_OF_...291	SET	20	0.15658	0.0049423	0.18085	0.19331	GOBP_POSITIVE_REGULATION_OF_FATTY_ACID_BIOSYNTHETIC_PROCESS	FALSE
GOBP_REGULATION_OF_ATPASE_CO...	SET	11	0.25831	0.006048	0.29843	0.19337	GOBP_REGULATION_OF_ATPASE_COUPLED_CALCIUM_TRANSMEMBRANE_TRANSPORTER_ACTIVITY	FALSE
MOLENAAR_TARGETS_OF_CCND1_AN...2	SET	64	0.094529	0.0053317	0.10942	0.19383	MOLENAAR_TARGETS_OF_CCND1_AND_CDK4_UP	FALSE
GOCC_INTRACELLULAR_PROTEIN_C...	SET	869	0.026113	0.0053167	0.030231	0.19386	GOCC_INTRACELLULAR_PROTEIN_CONTAINING_COMPLEX	FALSE
GOBP_VASCULAR_ENDOTHELIAL_GR...4	SET	42	0.12464	0.0056982	0.14437	0.19398	GOBP_VASCULAR_ENDOTHELIAL_GROWTH_FACTOR_SIGNALING_PATHWAY	FALSE
BIOCARTA_CBL_PATHWAY	SET	12	0.21098	0.0051594	0.24438	0.19399	BIOCARTA_CBL_PATHWAY	FALSE
FLECHNER_PBL_KIDNEY_TRANSPLA...1	SET	39	0.11913	0.0052484	0.13809	0.19416	FLECHNER_PBL_KIDNEY_TRANSPLANT_OK_VS_DONOR_DN	FALSE
TONKS_TARGETS_OF_RUNX1_RUNX1...4	SET	54	0.11021	0.0057111	0.12777	0.1942	TONKS_TARGETS_OF_RUNX1_RUNX1T1_FUSION_GRANULOCYTE_UP	FALSE
BARRIER_COLON_CANCER_RECURRE...2	SET	42	0.12268	0.0056082	0.14227	0.19427	BARRIER_COLON_CANCER_RECURRENCE_UP	FALSE
GOBP_REGULATION_OF_SYSTEM_PR...	SET	559	0.034022	0.0056005	0.039471	0.19436	GOBP_REGULATION_OF_SYSTEM_PROCESS	FALSE
GARGALOVIC_RESPONSE_TO_OXIDI...19	SET	15	0.2164	0.0059163	0.25111	0.1944	GARGALOVIC_RESPONSE_TO_OXIDIZED_PHOSPHOLIPIDS_SALMON_DN	FALSE
FULCHER_INFLAMMATORY_RESPONS...2	SET	568	0.032981	0.0054714	0.038272	0.19442	FULCHER_INFLAMMATORY_RESPONSE_LECTIN_VS_LPS_UP	FALSE
GOBP_ANTIGEN_PROCESSING_AND_...4	SET	24	0.17955	0.0062077	0.20839	0.19446	GOBP_ANTIGEN_PROCESSING_AND_PRESENTATION_OF_ENDOGENOUS_PEPTIDE_ANTIGEN	FALSE
REACTOME_DRUG_ADME	SET	106	0.078237	0.005673	0.090812	0.19448	REACTOME_DRUG_ADME	FALSE
REN_ALVEOLAR_RHABDOMYOSARCOM...1	SET	405	0.038528	0.0054197	0.044722	0.19449	REN_ALVEOLAR_RHABDOMYOSARCOMA_DN	FALSE
GOMF_VOLTAGE_GATED_POTASSIUM...2	SET	15	0.2131	0.0058259	0.24738	0.19451	GOMF_VOLTAGE_GATED_POTASSIUM_CHANNEL_ACTIVITY_INVOLVED_IN_CARDIAC_MUSCLE_CELL_ACTION_POTENTIAL_REPOLARIZATION	FALSE
PID_INTEGRIN2_PATHWAY	SET	29	0.14223	0.0054046	0.16511	0.19451	PID_INTEGRIN2_PATHWAY	FALSE
REACTOME_RHO_GTPASES_ACTIVAT...7	SET	61	0.099268	0.0054666	0.11534	0.19471	REACTOME_RHO_GTPASES_ACTIVATE_PKNS	FALSE
GILMORE_CORE_NFKB_PATHWAY	SET	11	0.22542	0.0052781	0.26193	0.19473	GILMORE_CORE_NFKB_PATHWAY	FALSE
GOBP_GRANULOCYTE_MACROPHAGE_...	SET	18	0.14546	0.004356	0.16902	0.19474	GOBP_GRANULOCYTE_MACROPHAGE_COLONY_STIMULATING_FACTOR_PRODUCTION	FALSE
DANG_MYC_TARGETS_DN	SET	30	0.14092	0.0054463	0.16385	0.19489	DANG_MYC_TARGETS_DN	FALSE
BIOCARTA_LYM_PATHWAY	SET	12	0.20518	0.0050175	0.23879	0.19511	BIOCARTA_LYM_PATHWAY	FALSE
GARGALOVIC_RESPONSE_TO_OXIDI...9	SET	73	0.095914	0.0057763	0.11166	0.19518	GARGALOVIC_RESPONSE_TO_OXIDIZED_PHOSPHOLIPIDS_GREY_DN	FALSE
KORKOLA_EMBRYONAL_CARCINOMA_...1	SET	12	0.24658	0.00603	0.28705	0.19518	KORKOLA_EMBRYONAL_CARCINOMA_DN	FALSE
BERTUCCI_MEDULLARY_VS_DUCTAL...2	SET	198	0.051787	0.0051204	0.060293	0.1952	BERTUCCI_MEDULLARY_VS_DUCTAL_BREAST_CANCER_UP	FALSE
GOBP_RETINAL_ROD_CELL_DIFFER...	SET	12	0.21518	0.0052621	0.2506	0.19527	GOBP_RETINAL_ROD_CELL_DIFFERENTIATION	FALSE
GOBP_NEUROBLAST_PROLIFERATION	SET	72	0.090136	0.0053912	0.10497	0.19527	GOBP_NEUROBLAST_PROLIFERATION	FALSE
GOBP_PHOTORECEPTOR_CELL_DIFF...	SET	61	0.10105	0.0055648	0.11774	0.19538	GOBP_PHOTORECEPTOR_CELL_DIFFERENTIATION	FALSE
KIM_GASTRIC_CANCER_CHEMOSENS...	SET	90	0.076115	0.0050876	0.088724	0.19548	KIM_GASTRIC_CANCER_CHEMOSENSITIVITY	FALSE
YU_BAP1_TARGETS	SET	29	0.12307	0.0046766	0.14354	0.19563	YU_BAP1_TARGETS	FALSE
GOBP_VIRAL_TRANSLATION	SET	18	0.15565	0.004661	0.18176	0.19591	GOBP_VIRAL_TRANSLATION	FALSE
GOBP_RELEASE_OF_SEQUESTERED_...	SET	32	0.13075	0.0052188	0.15277	0.19604	GOBP_RELEASE_OF_SEQUESTERED_CALCIUM_ION_INTO_CYTOSOL_BY_ENDOPLASMIC_RETICULUM	FALSE
CHANG_POU5F1_TARGETS_UP	SET	15	0.19914	0.0054443	0.23271	0.19607	CHANG_POU5F1_TARGETS_UP	FALSE
GOBP_REGULATION_OF_CILIUM_BE...1	SET	15	0.18481	0.0050524	0.21596	0.19608	GOBP_REGULATION_OF_CILIUM_BEAT_FREQUENCY	FALSE
GOCC_MIDBODY	SET	202	0.051674	0.00516	0.060396	0.19612	GOCC_MIDBODY	FALSE
GOBP_NEGATIVE_REGULATION_OF_...91	SET	238	0.047672	0.0051625	0.055751	0.19626	GOBP_NEGATIVE_REGULATION_OF_CELLULAR_CATABOLIC_PROCESS	FALSE
GOBP_ATRIAL_SEPTUM_MORPHOGEN...	SET	15	0.21704	0.0059336	0.25388	0.19632	GOBP_ATRIAL_SEPTUM_MORPHOGENESIS	FALSE
GOBP_BONE_TRABECULA_MORPHOGE...	SET	13	0.21329	0.0054289	0.2496	0.1964	GOBP_BONE_TRABECULA_MORPHOGENESIS	FALSE
GOBP_CELL_CELL_SIGNALING_INV...	SET	34	0.13792	0.0056741	0.16141	0.19643	GOBP_CELL_CELL_SIGNALING_INVOLVED_IN_CARDIAC_CONDUCTION	FALSE
REACTOME_FORMATION_OF_THE_CO...	SET	128	0.092328	0.0073527	0.10805	0.19643	REACTOME_FORMATION_OF_THE_CORNIFIED_ENVELOPE	FALSE
RUTELLA_RESPONSE_TO_CSF2RB_A...1	SET	314	0.042329	0.005255	0.049565	0.19656	RUTELLA_RESPONSE_TO_CSF2RB_AND_IL4_DN	FALSE
FLECHNER_BIOPSY_KIDNEY_TRANS...4	SET	86	0.084126	0.0054973	0.098553	0.19666	FLECHNER_BIOPSY_KIDNEY_TRANSPLANT_REJECTED_VS_OK_UP	FALSE
GOBP_POSITIVE_REGULATION_OF_...442	SET	26	0.15289	0.0055016	0.17912	0.19667	GOBP_POSITIVE_REGULATION_OF_LIPID_CATABOLIC_PROCESS	FALSE
GOBP_CELLULAR_LIPID_METABOLI...	SET	965	0.024679	0.0052819	0.02892	0.19674	GOBP_CELLULAR_LIPID_METABOLIC_PROCESS	FALSE
ONDER_CDH1_TARGETS_1_DN	SET	167	0.057897	0.0052614	0.06786	0.19678	ONDER_CDH1_TARGETS_1_DN	FALSE
REACTOME_G_PROTEIN_BETA_GAMM...	SET	31	0.11893	0.0046725	0.13942	0.19681	REACTOME_G_PROTEIN_BETA_GAMMA_SIGNALLING	FALSE
REACTOME_HYALURONAN_METABOLI...	SET	17	0.21517	0.0062622	0.25225	0.19684	REACTOME_HYALURONAN_METABOLISM	FALSE
JI_RESPONSE_TO_FSH_UP	SET	67	0.08746	0.0050469	0.10256	0.1969	JI_RESPONSE_TO_FSH_UP	FALSE
GOCC_CORTICAL_CYTOSKELETON	SET	103	0.073137	0.005228	0.085786	0.19696	GOCC_CORTICAL_CYTOSKELETON	FALSE
CASTELLANO_NRAS_TARGETS_DN	SET	14	0.18295	0.0048323	0.21468	0.19705	CASTELLANO_NRAS_TARGETS_DN	FALSE
GOBP_HEMATOPOIETIC_STEM_CELL...5	SET	33	0.13047	0.0052884	0.15311	0.19706	GOBP_HEMATOPOIETIC_STEM_CELL_PROLIFERATION	FALSE
WP_IMMUNE_INFILTRATION_IN_PA...	SET	38	0.11649	0.0050659	0.13673	0.19712	WP_IMMUNE_INFILTRATION_IN_PANCREATIC_CANCER	FALSE
GOBP_POSITIVE_REGULATION_OF_...517	SET	222	0.051084	0.0053449	0.059977	0.19719	GOBP_POSITIVE_REGULATION_OF_MONOATOMIC_ION_TRANSPORT	FALSE
CHIBA_RESPONSE_TO_TSA_UP	SET	50	0.11031	0.005501	0.12952	0.19721	CHIBA_RESPONSE_TO_TSA_UP	FALSE
GOBP_REGULATION_OF_PROTEIN_L...9	SET	13	0.23781	0.0060528	0.27929	0.19726	GOBP_REGULATION_OF_PROTEIN_LOCALIZATION_TO_ENDOSOME	FALSE
RASHI_RESPONSE_TO_IONIZING_R...5	SET	130	0.067033	0.0053796	0.078745	0.19732	RASHI_RESPONSE_TO_IONIZING_RADIATION_5	FALSE
LEE_LIVER_CANCER_SURVIVAL_DN	SET	175	0.057588	0.005356	0.067657	0.19734	LEE_LIVER_CANCER_SURVIVAL_DN	FALSE
GARGALOVIC_RESPONSE_TO_OXIDI...10	SET	17	0.18845	0.0054844	0.22142	0.19737	GARGALOVIC_RESPONSE_TO_OXIDIZED_PHOSPHOLIPIDS_GREY_UP	FALSE
PID_IL12_STAT4_PATHWAY	SET	32	0.13246	0.005287	0.15568	0.19743	PID_IL12_STAT4_PATHWAY	FALSE
GOBP_REGULATION_OF_PROTEIN_U...	SET	207	0.052803	0.0053369	0.062113	0.19764	GOBP_REGULATION_OF_PROTEIN_UBIQUITINATION	FALSE
GOBP_REGULATION_OF_TELOMERE_...3	SET	19	0.18052	0.0055538	0.21247	0.19777	GOBP_REGULATION_OF_TELOMERE_MAINTENANCE_IN_RESPONSE_TO_DNA_DAMAGE	FALSE
GOBP_INTRACELLULAR_MONOATOMI...2	SET	499	0.034185	0.0053249	0.040263	0.19793	GOBP_INTRACELLULAR_MONOATOMIC_ION_HOMEOSTASIS	FALSE
GOBP_RESPONSE_TO_PROTOZOAN	SET	28	0.14274	0.00533	0.16818	0.19802	GOBP_RESPONSE_TO_PROTOZOAN	FALSE
GOBP_REGULATION_OF_TRANSMISS...	SET	17	0.17691	0.0051486	0.20847	0.19805	GOBP_REGULATION_OF_TRANSMISSION_OF_NERVE_IMPULSE	FALSE
GAUSSMANN_MLL_AF4_FUSION_TAR...12	SET	180	0.057767	0.0054482	0.068085	0.1981	GAUSSMANN_MLL_AF4_FUSION_TARGETS_F_UP	FALSE
WP_ENVELOPE_PROTEINS_AND_THE...	SET	46	0.10911	0.0052199	0.12862	0.19813	WP_ENVELOPE_PROTEINS_AND_THEIR_POTENTIAL_ROLES_IN_EDMD_PHYSIOPATHOLOGY	FALSE
GOBP_T_HELPER_17_TYPE_IMMUNE...	SET	43	0.10325	0.0047759	0.12171	0.19813	GOBP_T_HELPER_17_TYPE_IMMUNE_RESPONSE	FALSE
GOMF_TELOMERASE_RNA_BINDING	SET	23	0.1694	0.0057336	0.19973	0.19818	GOMF_TELOMERASE_RNA_BINDING	FALSE
POMEROY_MEDULLOBLASTOMA_DESM...2	SET	61	0.094574	0.005208	0.11152	0.19821	POMEROY_MEDULLOBLASTOMA_DESMOPLASIC_VS_CLASSIC_UP	FALSE
BROWNE_HCMV_INFECTION_1HR_DN	SET	203	0.051294	0.0051346	0.060574	0.19856	BROWNE_HCMV_INFECTION_1HR_DN	FALSE
GOCC_PRESYNAPTIC_CYTOSOL	SET	13	0.19865	0.0050561	0.23464	0.19861	GOCC_PRESYNAPTIC_CYTOSOL	FALSE
REACTOME_RHOD_GTPASE_CYCLE	SET	53	0.1086	0.0055758	0.12835	0.19875	REACTOME_RHOD_GTPASE_CYCLE	FALSE
KEGG_ASTHMA	SET	28	0.1464	0.0054667	0.17303	0.19875	KEGG_ASTHMA	FALSE
GOBP_SEROTONIN_RECEPTOR_SIGN...	SET	37	0.13499	0.0057931	0.15965	0.19891	GOBP_SEROTONIN_RECEPTOR_SIGNALING_PATHWAY	FALSE
MYLLYKANGAS_AMPLIFICATION_HO...10	SET	11	0.20655	0.0048362	0.24428	0.19891	MYLLYKANGAS_AMPLIFICATION_HOT_SPOT_22	FALSE
BOHN_PRIMARY_IMMUNODEFICIENC...1	SET	38	0.12059	0.0052441	0.14262	0.19892	BOHN_PRIMARY_IMMUNODEFICIENCY_SYNDROM_DN	FALSE
REACTOME_ANTIGEN_PROCESSING_...1	SET	101	0.076089	0.0053863	0.089997	0.19893	REACTOME_ANTIGEN_PROCESSING_CROSS_PRESENTATION	FALSE
GOBP_CELL_JUNCTION_MAINTENAN...	SET	46	0.11552	0.0055265	0.13664	0.19894	GOBP_CELL_JUNCTION_MAINTENANCE	FALSE
GOMF_MHC_CLASS_I_RECEPTOR_AC...	SET	12	0.2355	0.005759	0.27863	0.19901	GOMF_MHC_CLASS_I_RECEPTOR_ACTIVITY	FALSE
WONG_PROTEASOME_GENE_MODULE	SET	48	0.10134	0.0049519	0.11991	0.19903	WONG_PROTEASOME_GENE_MODULE	FALSE
GOBP_CYTOPLASMIC_TRANSLATION...2	SET	37	0.12052	0.0051718	0.14263	0.19907	GOBP_CYTOPLASMIC_TRANSLATIONAL_INITIATION	FALSE
TARTE_PLASMA_CELL_VS_B_LYMPH...1	SET	37	0.12287	0.0052728	0.14545	0.19913	TARTE_PLASMA_CELL_VS_B_LYMPHOCYTE_DN	FALSE
BENPORATH_ES_1	SET	373	0.037246	0.0050322	0.044098	0.19917	BENPORATH_ES_1	FALSE
GOBP_RESPONSE_TO_OXYGEN_RADI...	SET	24	0.13736	0.0047491	0.16264	0.19918	GOBP_RESPONSE_TO_OXYGEN_RADICAL	FALSE
GOBP_DIENCEPHALON_DEVELOPMENT	SET	76	0.090397	0.0055544	0.10714	0.19942	GOBP_DIENCEPHALON_DEVELOPMENT	FALSE
GOBP_AMINO_ACID_TRANSMEMBRAN...	SET	99	0.073196	0.0051302	0.086773	0.19947	GOBP_AMINO_ACID_TRANSMEMBRANE_TRANSPORT	FALSE
GOBP_PHOSPHORYLATION	SET	1751	0.018218	0.0051429	0.021621	0.19973	GOBP_PHOSPHORYLATION	FALSE
WP_SELECTIVE_EXPRESSION_OF_C...	SET	27	0.14304	0.0052451	0.16977	0.19975	WP_SELECTIVE_EXPRESSION_OF_CHEMOKINE_RECEPTORS_DURING_TCELL_POLARIZATION	FALSE
BENPORATH_SOX2_TARGETS	SET	727	0.02823	0.0052766	0.033532	0.19994	BENPORATH_SOX2_TARGETS	FALSE
REACTOME_ERYTHROCYTES_TAKE_U...1	SET	13	0.16208	0.0041255	0.19258	0.2	REACTOME_ERYTHROCYTES_TAKE_UP_CARBON_DIOXIDE_AND_RELEASE_OXYGEN	FALSE
GOBP_POSTSYNAPTIC_MODULATION...	SET	27	0.13478	0.0049421	0.16022	0.20012	GOBP_POSTSYNAPTIC_MODULATION_OF_CHEMICAL_SYNAPTIC_TRANSMISSION	FALSE
PURBEY_TARGETS_OF_CTBP1_NOT_...1	SET	384	0.037022	0.0050738	0.044074	0.20046	PURBEY_TARGETS_OF_CTBP1_NOT_SATB1_DN	FALSE
RICKMAN_HEAD_AND_NECK_CANCER...1	SET	102	0.080217	0.0057064	0.095499	0.20047	RICKMAN_HEAD_AND_NECK_CANCER_A	FALSE
GOBP_ACUTE_INFLAMMATORY_RESP...2	SET	25	0.15532	0.0054805	0.18492	0.20048	GOBP_ACUTE_INFLAMMATORY_RESPONSE_TO_ANTIGENIC_STIMULUS	FALSE
KERLEY_RESPONSE_TO_CISPLATIN...2	SET	43	0.12112	0.0056024	0.14422	0.20052	KERLEY_RESPONSE_TO_CISPLATIN_UP	FALSE
GOBP_FEAR_RESPONSE	SET	45	0.10914	0.0051643	0.12999	0.20056	GOBP_FEAR_RESPONSE	FALSE
REACTOME_TICAM1_TRAF6_DEPEND...	SET	11	0.21988	0.0051484	0.26193	0.20061	REACTOME_TICAM1_TRAF6_DEPENDENT_INDUCTION_OF_TAK1_COMPLEX	FALSE
GOCC_PRESYNAPTIC_MEMBRANE	SET	163	0.061834	0.005552	0.073677	0.20067	GOCC_PRESYNAPTIC_MEMBRANE	FALSE
KEGG_GRAFT_VERSUS_HOST_DISEA...	SET	37	0.13369	0.0057371	0.15933	0.20073	KEGG_GRAFT_VERSUS_HOST_DISEASE	FALSE
GOBP_POSITIVE_REGULATION_OF_...262	SET	57	0.10024	0.0053368	0.11948	0.20074	GOBP_POSITIVE_REGULATION_OF_EPITHELIAL_CELL_DIFFERENTIATION	FALSE
GOBP_SYNAPTIC_VESICLE_TRANSP...	SET	40	0.11373	0.0050741	0.1356	0.20082	GOBP_SYNAPTIC_VESICLE_TRANSPORT	FALSE
REACTOME_GLUTATHIONE_SYNTHES...	SET	12	0.19187	0.0046921	0.22877	0.20083	REACTOME_GLUTATHIONE_SYNTHESIS_AND_RECYCLING	FALSE
LIU_OVARIAN_CANCER_TUMORS_AN...3	SET	83	0.08103	0.0052022	0.096628	0.20086	LIU_OVARIAN_CANCER_TUMORS_AND_XENOGRAFTS_XDGS_UP	FALSE
IBRAHIM_NRF2_DOWN	SET	150	0.061731	0.0053188	0.073639	0.20094	IBRAHIM_NRF2_DOWN	FALSE
GOBP_PROTEIN_MODIFICATION_BY...3	SET	153	0.060393	0.005255	0.072073	0.20104	GOBP_PROTEIN_MODIFICATION_BY_SMALL_PROTEIN_REMOVAL	FALSE
BIOCARTA_RACC_PATHWAY	SET	14	0.22707	0.0059974	0.27099	0.20105	BIOCARTA_RACC_PATHWAY	FALSE
PID_RXR_VDR_PATHWAY	SET	26	0.15368	0.00553	0.18344	0.20108	PID_RXR_VDR_PATHWAY	FALSE
LIM_MAMMARY_LUMINAL_PROGENIT...1	SET	14	0.19911	0.0052591	0.23767	0.20109	LIM_MAMMARY_LUMINAL_PROGENITOR_DN	FALSE
GOBP_PURINE_CONTAINING_COMPO...1	SET	57	0.095267	0.0050718	0.11373	0.20111	GOBP_PURINE_CONTAINING_COMPOUND_CATABOLIC_PROCESS	FALSE
REACTOME_TP53_REGULATES_TRAN...6	SET	62	0.091929	0.0051036	0.10985	0.20134	REACTOME_TP53_REGULATES_TRANSCRIPTION_OF_DNA_REPAIR_GENES	FALSE
REACTOME_TOLL_LIKE_RECEPTOR_...2	SET	164	0.056501	0.0050886	0.067526	0.20138	REACTOME_TOLL_LIKE_RECEPTOR_CASCADES	FALSE
SCHLOSSER_MYC_TARGETS_REPRES...	SET	159	0.057109	0.005065	0.068257	0.20139	SCHLOSSER_MYC_TARGETS_REPRESSED_BY_SERUM	FALSE
KORKOLA_CORRELATED_WITH_POU5...	SET	31	0.12078	0.0047452	0.14438	0.20142	KORKOLA_CORRELATED_WITH_POU5F1	FALSE
GOMF_PHOSPHATIDYLINOSITOL_4_...3	SET	80	0.088324	0.0055674	0.10559	0.20146	GOMF_PHOSPHATIDYLINOSITOL_4_5_BISPHOSPHATE_BINDING	FALSE
WOO_LIVER_CANCER_RECURRENCE_...2	SET	103	0.077742	0.0055572	0.092955	0.20149	WOO_LIVER_CANCER_RECURRENCE_UP	FALSE
GOBP_PROTEIN_EXIT_FROM_ENDOP...	SET	49	0.099245	0.0048998	0.11873	0.20161	GOBP_PROTEIN_EXIT_FROM_ENDOPLASMIC_RETICULUM	FALSE
GOBP_BLOOD_VESSEL_ENDOTHELIA...3	SET	23	0.1571	0.0053174	0.18798	0.20166	GOBP_BLOOD_VESSEL_ENDOTHELIAL_CELL_PROLIFERATION_INVOLVED_IN_SPROUTING_ANGIOGENESIS	FALSE
GOBP_NEGATIVE_REGULATION_OF_...526	SET	46	0.098564	0.0047152	0.11799	0.20177	GOBP_NEGATIVE_REGULATION_OF_PROTEASOMAL_PROTEIN_CATABOLIC_PROCESS	FALSE
LEIN_OLIGODENDROCYTE_MARKERS	SET	76	0.081436	0.0050038	0.0975	0.2018	LEIN_OLIGODENDROCYTE_MARKERS	FALSE
GOMF_MRNA_3_UTR_AU_RICH_REGI...	SET	26	0.14981	0.0053908	0.17952	0.202	GOMF_MRNA_3_UTR_AU_RICH_REGION_BINDING	FALSE
GOMF_PROTEIN_MEMBRANE_ADAPTO...	SET	31	0.12399	0.004871	0.14862	0.20208	GOMF_PROTEIN_MEMBRANE_ADAPTOR_ACTIVITY	FALSE
GOBP_COPULATION	SET	22	0.16983	0.005622	0.20358	0.20208	GOBP_COPULATION	FALSE
TOOKER_GEMCITABINE_RESISTANC...1	SET	123	0.067643	0.0052813	0.081136	0.20223	TOOKER_GEMCITABINE_RESISTANCE_DN	FALSE
GOBP_BLOOD_VESSEL_MORPHOGENE...	SET	603	0.031275	0.0053411	0.037514	0.20223	GOBP_BLOOD_VESSEL_MORPHOGENESIS	FALSE
GOMF_MICROTUBULE_MINUS_END_B...	SET	13	0.23645	0.0060182	0.28364	0.20225	GOMF_MICROTUBULE_MINUS_END_BINDING	FALSE
PETRETTO_HEART_MASS_QTL_CIS_...1	SET	29	0.15081	0.0057307	0.18111	0.20251	PETRETTO_HEART_MASS_QTL_CIS_DN	FALSE
REACTOME_CLASS_I_MHC_MEDIATE...	SET	375	0.039836	0.0053962	0.047838	0.20251	REACTOME_CLASS_I_MHC_MEDIATED_ANTIGEN_PROCESSING_PRESENTATION	FALSE
PURBEY_TARGETS_OF_CTBP1_NOT_...2	SET	286	0.043115	0.005112	0.05181	0.20266	PURBEY_TARGETS_OF_CTBP1_NOT_SATB1_UP	FALSE
GOBP_MONOATOMIC_ION_HOMEOSTA...	SET	596	0.030979	0.0052607	0.037248	0.20279	GOBP_MONOATOMIC_ION_HOMEOSTASIS	FALSE
GOCC_EXTRINSIC_COMPONENT_OF_...6	SET	12	0.16773	0.0041017	0.20168	0.20282	GOCC_EXTRINSIC_COMPONENT_OF_MITOCHONDRIAL_INNER_MEMBRANE	FALSE
MEBARKI_HCC_PROGENITOR_WNT_D...4	SET	14	0.21322	0.0056318	0.25662	0.20302	MEBARKI_HCC_PROGENITOR_WNT_DN_CTNNB1_INDEPENDENT	FALSE
REACTOME_CHROMOSOME_MAINTENA...	SET	115	0.063934	0.0048276	0.076961	0.20307	REACTOME_CHROMOSOME_MAINTENANCE	FALSE
GOBP_SENSORY_ORGAN_DEVELOPME...	SET	567	0.032181	0.0053342	0.038752	0.20315	GOBP_SENSORY_ORGAN_DEVELOPMENT	FALSE
REACTOME_PROCESSING_OF_CAPPE...2	SET	277	0.042389	0.0049474	0.051071	0.20327	REACTOME_PROCESSING_OF_CAPPED_INTRON_CONTAINING_PRE_MRNA	FALSE
GOBP_MESODERMAL_CELL_FATE_SP...	SET	13	0.18529	0.0047161	0.2233	0.20334	GOBP_MESODERMAL_CELL_FATE_SPECIFICATION	FALSE
WP_KALLMANN_SYNDROME	SET	24	0.16069	0.0055557	0.19368	0.20336	WP_KALLMANN_SYNDROME	FALSE
GOBP_MYELOID_LEUKOCYTE_MIGRA...	SET	222	0.052091	0.0054503	0.062823	0.20351	GOBP_MYELOID_LEUKOCYTE_MIGRATION	FALSE
GOBP_INSULIN_METABOLIC_PROCE...	SET	15	0.19156	0.005237	0.23102	0.20351	GOBP_INSULIN_METABOLIC_PROCESS	FALSE
GOCC_SUMO_LIGASE_COMPLEX	SET	13	0.21559	0.0054874	0.26002	0.20352	GOCC_SUMO_LIGASE_COMPLEX	FALSE
REACTOME_CYTOSOLIC_SULFONATI...	SET	24	0.13733	0.0047479	0.16562	0.20352	REACTOME_CYTOSOLIC_SULFONATION_OF_SMALL_MOLECULES	FALSE
GOMF_PROMOTER_SPECIFIC_CHROM...	SET	62	0.097065	0.0053887	0.11708	0.20355	GOMF_PROMOTER_SPECIFIC_CHROMATIN_BINDING	FALSE
CAFFAREL_RESPONSE_TO_THC_8HR...3	SET	11	0.24891	0.005828	0.3004	0.20367	CAFFAREL_RESPONSE_TO_THC_8HR_5_DN	FALSE
GOBP_MIRNA_METABOLIC_PROCESS	SET	94	0.077085	0.0052652	0.093029	0.20367	GOBP_MIRNA_METABOLIC_PROCESS	FALSE
GOBP_AMINO_ACID_IMPORT_ACROS...	SET	50	0.10175	0.0050742	0.12282	0.20371	GOBP_AMINO_ACID_IMPORT_ACROSS_PLASMA_MEMBRANE	FALSE
GOBP_SECONDARY_METABOLITE_BI...	SET	27	0.13312	0.0048812	0.1607	0.20374	GOBP_SECONDARY_METABOLITE_BIOSYNTHETIC_PROCESS	FALSE
GOCC_CYTOPLASMIC_SIDE_OF_LYS...	SET	13	0.1806	0.0045967	0.21804	0.20376	GOCC_CYTOPLASMIC_SIDE_OF_LYSOSOMAL_MEMBRANE	FALSE
WP_TNFRELATED_WEAK_INDUCER_O...	SET	40	0.11802	0.0052656	0.14248	0.20376	WP_TNFRELATED_WEAK_INDUCER_OF_APOPTOSIS_TWEAK_SIGNALING_PATHWAY	FALSE
WEST_ADRENOCORTICAL_CARCINOM...2	SET	19	0.15736	0.0048413	0.18999	0.20377	WEST_ADRENOCORTICAL_CARCINOMA_VS_ADENOMA_UP	FALSE
REACTOME_TRANSPORT_OF_INORGA...	SET	104	0.070747	0.0050815	0.08542	0.20378	REACTOME_TRANSPORT_OF_INORGANIC_CATIONS_ANIONS_AND_AMINO_ACIDS_OLIGOPEPTIDES	FALSE
GOMF_CADHERIN_BINDING	SET	326	0.041308	0.0052237	0.049882	0.20381	GOMF_CADHERIN_BINDING	FALSE
GOBP_LUNG_SECRETORY_CELL_DIF...	SET	11	0.24802	0.0058072	0.29962	0.2039	GOBP_LUNG_SECRETORY_CELL_DIFFERENTIATION	FALSE
SHAFFER_IRF4_TARGETS_IN_ACTI...1	SET	81	0.074893	0.0047501	0.09053	0.20404	SHAFFER_IRF4_TARGETS_IN_ACTIVATED_B_LYMPHOCYTE	FALSE
GOBP_REGULATION_OF_GRANULOCY...1	SET	51	0.098118	0.0049417	0.11863	0.20409	GOBP_REGULATION_OF_GRANULOCYTE_CHEMOTAXIS	FALSE
BROWNE_HCMV_INFECTION_2HR_UP	SET	38	0.11478	0.0049917	0.13883	0.2042	BROWNE_HCMV_INFECTION_2HR_UP	FALSE
YORDY_RECIPROCAL_REGULATION_...2	SET	22	0.14397	0.0047659	0.17422	0.20431	YORDY_RECIPROCAL_REGULATION_BY_ETS1_AND_SP100_UP	FALSE
GOCC_HETEROTRIMERIC_G_PROTEI...	SET	26	0.14479	0.0052101	0.17527	0.20438	GOCC_HETEROTRIMERIC_G_PROTEIN_COMPLEX	FALSE
GOCC_NODE_OF_RANVIER	SET	16	0.1967	0.0055537	0.2381	0.20438	GOCC_NODE_OF_RANVIER	FALSE
PID_TRKR_PATHWAY	SET	61	0.089805	0.0049454	0.10872	0.2044	PID_TRKR_PATHWAY	FALSE
WARTERS_IR_RESPONSE_5GY	SET	49	0.10942	0.0054019	0.13254	0.20453	WARTERS_IR_RESPONSE_5GY	FALSE
REACTOME_REGULATION_OF_BACH1...	SET	11	0.19227	0.0045018	0.23291	0.20454	REACTOME_REGULATION_OF_BACH1_ACTIVITY	FALSE
PID_SYNDECAN_1_PATHWAY	SET	45	0.1045	0.0049446	0.12658	0.20454	PID_SYNDECAN_1_PATHWAY	FALSE
GOBP_REACTIVE_NITROGEN_SPECI...	SET	75	0.086584	0.0052851	0.10498	0.20475	GOBP_REACTIVE_NITROGEN_SPECIES_METABOLIC_PROCESS	FALSE
GOCC_PLATELET_DENSE_GRANULE	SET	21	0.15574	0.0050371	0.18894	0.2049	GOCC_PLATELET_DENSE_GRANULE	FALSE
GOBP_MEMBRANE_PROTEIN_INTRAC...	SET	13	0.19115	0.0048652	0.2321	0.2051	GOBP_MEMBRANE_PROTEIN_INTRACELLULAR_DOMAIN_PROTEOLYSIS	FALSE
GOBP_ASSOCIATIVE_LEARNING	SET	86	0.081153	0.005303	0.098548	0.20512	GOBP_ASSOCIATIVE_LEARNING	FALSE
GOBP_NEGATIVE_REGULATION_OF_...213	SET	13	0.22799	0.005803	0.27701	0.20524	GOBP_NEGATIVE_REGULATION_OF_EPIDERMIS_DEVELOPMENT	FALSE
WP_NANOPARTICLE_TRIGGERED_RE...	SET	12	0.20396	0.0049878	0.24786	0.20529	WP_NANOPARTICLE_TRIGGERED_REGULATED_NECROSIS	FALSE
BLANCO_MELO_COVID19_BRONCHIA...2	SET	140	0.062555	0.0052084	0.076058	0.20541	BLANCO_MELO_COVID19_BRONCHIAL_EPITHELIAL_CELLS_SARS_COV_2_INFECTION_UP	FALSE
BLALOCK_ALZHEIMERS_DISEASE_DN	SET	1233	0.021115	0.0050721	0.025677	0.20545	BLALOCK_ALZHEIMERS_DISEASE_DN	FALSE
GOBP_REGULATION_OF_CARDIAC_M...9	SET	24	0.14725	0.0050908	0.17905	0.20545	GOBP_REGULATION_OF_CARDIAC_MUSCLE_CONTRACTION_BY_CALCIUM_ION_SIGNALING	FALSE
NELSON_RESPONSE_TO_ANDROGEN_...2	SET	83	0.086549	0.0055565	0.10526	0.20549	NELSON_RESPONSE_TO_ANDROGEN_UP	FALSE
WP_FOCAL_ADHESION_PI3KAKTMTO...	SET	300	0.041762	0.0050695	0.050814	0.20559	WP_FOCAL_ADHESION_PI3KAKTMTORSIGNALING_PATHWAY	FALSE
GOBP_RRNA_TRANSCRIPTION	SET	37	0.10913	0.0046834	0.1328	0.20561	GOBP_RRNA_TRANSCRIPTION	FALSE
GOBP_NEGATIVE_REGULATION_OF_...482	SET	351	0.038635	0.0050664	0.047015	0.20561	GOBP_NEGATIVE_REGULATION_OF_ORGANELLE_ORGANIZATION	FALSE
GOBP_ANGIOGENESIS_INVOLVED_I...2	SET	28	0.15953	0.005957	0.19422	0.20572	GOBP_ANGIOGENESIS_INVOLVED_IN_WOUND_HEALING	FALSE
GOMF_DIACYLGLYCEROL_BINDING	SET	14	0.15872	0.0041923	0.19326	0.20575	GOMF_DIACYLGLYCEROL_BINDING	FALSE
GOBP_POSITIVE_REGULATION_OF_...231	SET	72	0.076149	0.0045546	0.092732	0.20578	GOBP_POSITIVE_REGULATION_OF_DNA_RECOMBINATION	FALSE
WP_ADIPOGENESIS	SET	129	0.06635	0.0053043	0.080964	0.20626	WP_ADIPOGENESIS	FALSE
REACTOME_INITIATION_OF_NUCLE...	SET	19	0.17024	0.0052375	0.20779	0.20632	REACTOME_INITIATION_OF_NUCLEAR_ENVELOPE_NE_REFORMATION	FALSE
REACTOME_DEGRADATION_OF_CYST...	SET	15	0.17456	0.0047724	0.21311	0.20636	REACTOME_DEGRADATION_OF_CYSTEINE_AND_HOMOCYSTEINE	FALSE
GOBP_ACTIVATION_OF_CYSTEINE_...1	SET	19	0.17699	0.0054454	0.21607	0.20636	GOBP_ACTIVATION_OF_CYSTEINE_TYPE_ENDOPEPTIDASE_ACTIVITY	FALSE
BIOCARTA_PTC1_PATHWAY	SET	11	0.2041	0.0047789	0.24922	0.20641	BIOCARTA_PTC1_PATHWAY	FALSE
GOCC_SPINDLE	SET	414	0.035221	0.005008	0.043011	0.20644	GOCC_SPINDLE	FALSE
KEGG_ABC_TRANSPORTERS	SET	44	0.11991	0.0056107	0.14652	0.20656	KEGG_ABC_TRANSPORTERS	FALSE
WATANABE_RECTAL_CANCER_RADIO...2	SET	111	0.067183	0.0049844	0.082088	0.20656	WATANABE_RECTAL_CANCER_RADIOTHERAPY_RESPONSIVE_UP	FALSE
GOBERT_OLIGODENDROCYTE_DIFFE...1	SET	1060	0.023043	0.0051559	0.0282	0.20693	GOBERT_OLIGODENDROCYTE_DIFFERENTIATION_DN	FALSE
KONDO_EZH2_TARGETS	SET	223	0.050335	0.0052783	0.061608	0.20696	KONDO_EZH2_TARGETS	FALSE
GOBP_REGULATION_OF_CALCIUM_I...7	SET	249	0.046113	0.0051063	0.056517	0.20728	GOBP_REGULATION_OF_CALCIUM_ION_TRANSPORT	FALSE
GOBP_NEGATIVE_REGULATION_OF_...668	SET	91	0.078236	0.0052582	0.09589	0.20729	GOBP_NEGATIVE_REGULATION_OF_TRANSFORMING_GROWTH_FACTOR_BETA_RECEPTOR_SIGNALING_PATHWAY	FALSE
GOCC_NUCLEAR_EXOSOME_RNASE_C...	SET	12	0.19668	0.0048097	0.2412	0.20743	GOCC_NUCLEAR_EXOSOME_RNASE_COMPLEX	FALSE
CHANDRAN_METASTASIS_UP	SET	189	0.053298	0.0051497	0.065364	0.20743	CHANDRAN_METASTASIS_UP	FALSE
GOBP_TORC2_SIGNALING	SET	14	0.20575	0.0054344	0.25235	0.20745	GOBP_TORC2_SIGNALING	FALSE
GOCC_NUCLEAR_REPLICATION_FORK	SET	35	0.10983	0.0045845	0.13472	0.20746	GOCC_NUCLEAR_REPLICATION_FORK	FALSE
SUZUKI_AMPLIFIED_IN_ORAL_CAN...	SET	17	0.18325	0.0053332	0.22484	0.20754	SUZUKI_AMPLIFIED_IN_ORAL_CANCER	FALSE
GOCC_NUCLEAR_LAMINA	SET	12	0.16703	0.0040847	0.20495	0.20755	GOCC_NUCLEAR_LAMINA	FALSE
GOMF_EPHRIN_RECEPTOR_ACTIVITY	SET	18	0.19729	0.0059081	0.24213	0.2076	GOMF_EPHRIN_RECEPTOR_ACTIVITY	FALSE
GOBP_SIGNAL_RELEASE	SET	465	0.032937	0.004957	0.040454	0.20778	GOBP_SIGNAL_RELEASE	FALSE
TOMIDA_METASTASIS_UP	SET	25	0.14654	0.0051708	0.18002	0.20782	TOMIDA_METASTASIS_UP	FALSE
SAGIV_CD24_TARGETS_UP	SET	22	0.14212	0.0047046	0.1746	0.20784	SAGIV_CD24_TARGETS_UP	FALSE
WP_REGULATION_OF_SISTER_CHRO...	SET	15	0.19282	0.0052714	0.237	0.20795	WP_REGULATION_OF_SISTER_CHROMATID_SEPARATION_AT_THE_METAPHASEANAPHASE_TRANSITION	FALSE
GOBP_NEGATIVE_REGULATION_OF_...479	SET	22	0.13933	0.0046121	0.17133	0.20806	GOBP_NEGATIVE_REGULATION_OF_NUCLEOTIDE_METABOLIC_PROCESS	FALSE
GOBP_REGULATION_OF_TRANSCRIP...3	SET	30	0.12538	0.0048459	0.15425	0.20815	GOBP_REGULATION_OF_TRANSCRIPTION_BY_RNA_POLYMERASE_III	FALSE
GOBP_ER_ASSOCIATED_MISFOLDED...	SET	12	0.19538	0.0047781	0.24044	0.20823	GOBP_ER_ASSOCIATED_MISFOLDED_PROTEIN_CATABOLIC_PROCESS	FALSE
GOBP_POSITIVE_REGULATION_OF_...74	SET	42	0.10109	0.0046213	0.12442	0.20826	GOBP_POSITIVE_REGULATION_OF_B_CELL_MEDIATED_IMMUNITY	FALSE
ZHAN_MULTIPLE_MYELOMA_CD1_UP	SET	45	0.11448	0.005417	0.14092	0.20829	ZHAN_MULTIPLE_MYELOMA_CD1_UP	FALSE
YANG_BREAST_CANCER_ESR1_LASE...2	SET	29	0.12943	0.0049183	0.15934	0.20832	YANG_BREAST_CANCER_ESR1_LASER_UP	FALSE
GOBP_TUMOR_NECROSIS_FACTOR_S...	SET	168	0.051841	0.004725	0.063827	0.20834	GOBP_TUMOR_NECROSIS_FACTOR_SUPERFAMILY_CYTOKINE_PRODUCTION	FALSE
GRASEMANN_RETINOBLASTOMA_WIT...	SET	14	0.21381	0.0056472	0.26325	0.20835	GRASEMANN_RETINOBLASTOMA_WITH_6P_AMPLIFICATION	FALSE
RUAN_RESPONSE_TO_TNF_TROGLIT...1	SET	39	0.11534	0.0050815	0.14202	0.20836	RUAN_RESPONSE_TO_TNF_TROGLITAZONE_DN	FALSE
REACTOME_FRS_MEDIATED_FGFR1_...	SET	23	0.13869	0.0046942	0.17088	0.20851	REACTOME_FRS_MEDIATED_FGFR1_SIGNALING	FALSE
MAEKAWA_ATF2_TARGETS	SET	22	0.15638	0.0051766	0.19268	0.20853	MAEKAWA_ATF2_TARGETS	FALSE
GOCC_REPLICATION_FORK	SET	65	0.07965	0.0045272	0.098186	0.20863	GOCC_REPLICATION_FORK	FALSE
GOBP_PULMONARY_VALVE_MORPHOG...	SET	18	0.19359	0.0057974	0.23866	0.20864	GOBP_PULMONARY_VALVE_MORPHOGENESIS	FALSE
GOCC_PHAGOCYTIC_CUP	SET	28	0.13	0.0048543	0.16038	0.20881	GOCC_PHAGOCYTIC_CUP	FALSE
GOBP_DNA_SYNTHESIS_INVOLVED_...	SET	40	0.10912	0.0048687	0.1347	0.20894	GOBP_DNA_SYNTHESIS_INVOLVED_IN_DNA_REPAIR	FALSE
GOBP_CELL_ADHESION	SET	1469	0.02012	0.0052423	0.024843	0.209	GOBP_CELL_ADHESION	FALSE
WHITESIDE_CISPLATIN_RESISTAN...2	SET	11	0.20337	0.0047617	0.25123	0.20912	WHITESIDE_CISPLATIN_RESISTANCE_UP	FALSE
GOMF_CALMODULIN_BINDING	SET	197	0.051752	0.0051041	0.063986	0.20932	GOMF_CALMODULIN_BINDING	FALSE
HOFMANN_CELL_LYMPHOMA_DN	SET	40	0.11698	0.0052194	0.14468	0.20938	HOFMANN_CELL_LYMPHOMA_DN	FALSE
REACTOME_CELLULAR_HEXOSE_TRA...	SET	21	0.14928	0.0048281	0.18468	0.20947	REACTOME_CELLULAR_HEXOSE_TRANSPORT	FALSE
GOBP_NEGATIVE_REGULATION_OF_...74	SET	131	0.06313	0.0050857	0.078131	0.20955	GOBP_NEGATIVE_REGULATION_OF_CANONICAL_WNT_SIGNALING_PATHWAY	FALSE
BIOCARTA_CYTOKINE_PATHWAY	SET	19	0.16699	0.0051376	0.20667	0.20955	BIOCARTA_CYTOKINE_PATHWAY	FALSE
REACTOME_REGULATION_OF_BETA_...	SET	41	0.11603	0.0052412	0.14368	0.20966	REACTOME_REGULATION_OF_BETA_CELL_DEVELOPMENT	FALSE
GOBP_N_TERMINAL_PROTEIN_AMIN...2	SET	30	0.12758	0.0049308	0.158	0.20971	GOBP_N_TERMINAL_PROTEIN_AMINO_ACID_MODIFICATION	FALSE
GOMF_ACID_AMINO_ACID_LIGASE_...	SET	23	0.14808	0.0050119	0.1834	0.20972	GOMF_ACID_AMINO_ACID_LIGASE_ACTIVITY	FALSE
MIKKELSEN_MCV6_HCP_WITH_H3K2...	SET	431	0.035106	0.0050909	0.043519	0.20993	MIKKELSEN_MCV6_HCP_WITH_H3K27ME3	FALSE
WP_BDNFTRKB_SIGNALING	SET	33	0.11516	0.0046676	0.14277	0.20995	WP_BDNFTRKB_SIGNALING	FALSE
REACTOME_SENSORY_PROCESSING_...1	SET	77	0.086394	0.0053431	0.10714	0.21002	REACTOME_SENSORY_PROCESSING_OF_SOUND	FALSE
GOBP_REGULATION_OF_TYPE_2_IM...	SET	33	0.12068	0.0048915	0.14977	0.21019	GOBP_REGULATION_OF_TYPE_2_IMMUNE_RESPONSE	FALSE
GOCC_LIPID_DROPLET	SET	102	0.069293	0.0049292	0.086017	0.21025	GOCC_LIPID_DROPLET	FALSE
BIOCARTA_NOS1_PATHWAY	SET	21	0.15209	0.0049189	0.18885	0.21032	BIOCARTA_NOS1_PATHWAY	FALSE
GOBP_POSITIVE_REGULATION_OF_...3	SET	20	0.16247	0.0051284	0.20175	0.21032	GOBP_POSITIVE_REGULATION_OF_ACTIN_CYTOSKELETON_REORGANIZATION	FALSE
GOBP_REGULATION_OF_LIPASE_AC...	SET	84	0.080218	0.0051808	0.099608	0.21032	GOBP_REGULATION_OF_LIPASE_ACTIVITY	FALSE
GOBP_REGULATION_OF_SYNCYTIUM...	SET	29	0.12878	0.0048937	0.15997	0.21041	GOBP_REGULATION_OF_SYNCYTIUM_FORMATION_BY_PLASMA_MEMBRANE_FUSION	FALSE
ODONNELL_TARGETS_OF_MYC_AND_...1	SET	43	0.10354	0.0047893	0.12865	0.21047	ODONNELL_TARGETS_OF_MYC_AND_TFRC_DN	FALSE
GOBP_LEUKOCYTE_TETHERING_OR_...	SET	33	0.11071	0.0044874	0.13757	0.21049	GOBP_LEUKOCYTE_TETHERING_OR_ROLLING	FALSE
MIKKELSEN_PLURIPOTENT_STATE_...2	SET	11	0.18838	0.0044108	0.23409	0.21049	MIKKELSEN_PLURIPOTENT_STATE_UP	FALSE
GAUSSMANN_MLL_AF4_FUSION_TAR...2	SET	194	0.053153	0.0052026	0.066056	0.21051	GAUSSMANN_MLL_AF4_FUSION_TARGETS_A_UP	FALSE
GOBP_SMOOTH_MUSCLE_CELL_MIGR...	SET	71	0.090073	0.00535	0.11206	0.21077	GOBP_SMOOTH_MUSCLE_CELL_MIGRATION	FALSE
PID_SHP2_PATHWAY	SET	57	0.093655	0.004986	0.11658	0.21089	PID_SHP2_PATHWAY	FALSE
GOBP_REGULATION_OF_MRNA_3_EN...	SET	22	0.16424	0.0054369	0.20463	0.2111	GOBP_REGULATION_OF_MRNA_3_END_PROCESSING	FALSE
GOBP_ACTIN_FILAMENT_DEPOLYME...	SET	58	0.092764	0.0049815	0.11561	0.21116	GOBP_ACTIN_FILAMENT_DEPOLYMERIZATION	FALSE
GOBP_SPLICEOSOMAL_TRI_SNRNP_...	SET	14	0.16089	0.0042496	0.20075	0.21144	GOBP_SPLICEOSOMAL_TRI_SNRNP_COMPLEX_ASSEMBLY	FALSE
REACTOME_HS_GAG_BIOSYNTHESIS	SET	31	0.14012	0.005505	0.17505	0.21172	REACTOME_HS_GAG_BIOSYNTHESIS	FALSE
FLOTHO_PEDIATRIC_ALL_THERAPY...1	SET	28	0.12432	0.0046422	0.15535	0.21178	FLOTHO_PEDIATRIC_ALL_THERAPY_RESPONSE_DN	FALSE
GOBP_PYROPTOSIS	SET	27	0.13068	0.0047918	0.16332	0.21181	GOBP_PYROPTOSIS	FALSE
REACTOME_RHO_GTPASES_ACTIVAT...9	SET	19	0.15575	0.0047919	0.19471	0.21189	REACTOME_RHO_GTPASES_ACTIVATE_ROCKS	FALSE
SEAVEY_EPITHELIOID_HEMANGIOE...	SET	93	0.074637	0.0050709	0.093317	0.21191	SEAVEY_EPITHELIOID_HEMANGIOENDOTHELIOMA	FALSE
GOBP_CYCLIC_NUCLEOTIDE_MEDIA...	SET	84	0.073053	0.0047181	0.091403	0.21208	GOBP_CYCLIC_NUCLEOTIDE_MEDIATED_SIGNALING	FALSE
GOBP_REGULATION_OF_CHEMOTAXIS	SET	217	0.048869	0.0050559	0.061152	0.21211	GOBP_REGULATION_OF_CHEMOTAXIS	FALSE
GOBP_BIOLOGICAL_PHASE	SET	11	0.20376	0.0047709	0.25505	0.21218	GOBP_BIOLOGICAL_PHASE	FALSE
GOBP_COENZYME_A_BIOSYNTHETIC...	SET	11	0.23522	0.0055074	0.29466	0.21236	GOBP_COENZYME_A_BIOSYNTHETIC_PROCESS	FALSE
GOBP_DEFENSE_RESPONSE_TO_BAC...	SET	283	0.04359	0.0051415	0.054623	0.21244	GOBP_DEFENSE_RESPONSE_TO_BACTERIUM	FALSE
GOBP_REGULATION_OF_SKELETAL_...7	SET	26	0.14427	0.0051915	0.18084	0.21249	GOBP_REGULATION_OF_SKELETAL_MUSCLE_TISSUE_DEVELOPMENT	FALSE
REACTOME_EUKARYOTIC_TRANSLAT...2	SET	118	0.06501	0.0049721	0.081508	0.21256	REACTOME_EUKARYOTIC_TRANSLATION_INITIATION	FALSE
WEIGEL_OXIDATIVE_STRESS_BY_H...2	SET	59	0.096692	0.0052369	0.12134	0.21276	WEIGEL_OXIDATIVE_STRESS_BY_HNE_AND_TBH	FALSE
GOBP_PROTEIN_LOCALIZATION_TO...49	SET	79	0.081003	0.0050741	0.10165	0.21277	GOBP_PROTEIN_LOCALIZATION_TO_VACUOLE	FALSE
MIKKELSEN_ES_LCP_WITH_H3K27M...	SET	14	0.189	0.004992	0.23727	0.21286	MIKKELSEN_ES_LCP_WITH_H3K27ME3	FALSE
BIOCARTA_STEM_PATHWAY	SET	15	0.17361	0.0047462	0.21798	0.2129	BIOCARTA_STEM_PATHWAY	FALSE
SIG_CHEMOTAXIS	SET	45	0.10422	0.0049313	0.13086	0.2129	SIG_CHEMOTAXIS	FALSE
KEGG_FC_EPSILON_RI_SIGNALING...	SET	79	0.078229	0.0049003	0.098252	0.21296	KEGG_FC_EPSILON_RI_SIGNALING_PATHWAY	FALSE
GOMF_CARBOXY_LYASE_ACTIVITY	SET	33	0.12767	0.0051749	0.16038	0.21299	GOMF_CARBOXY_LYASE_ACTIVITY	FALSE
GOBP_REGULATION_OF_HORMONE_L...	SET	527	0.031123	0.0049785	0.039111	0.21309	GOBP_REGULATION_OF_HORMONE_LEVELS	FALSE
REACTOME_HIV_INFECTION	SET	227	0.04657	0.0049266	0.05853	0.21312	REACTOME_HIV_INFECTION	FALSE
GOBP_DETECTION_OF_ABIOTIC_ST...	SET	136	0.061571	0.0050532	0.077389	0.21314	GOBP_DETECTION_OF_ABIOTIC_STIMULUS	FALSE
GOBP_NEGATIVE_REGULATION_OF_...534	SET	80	0.080004	0.005043	0.10059	0.2132	GOBP_NEGATIVE_REGULATION_OF_PROTEIN_CONTAINING_COMPLEX_DISASSEMBLY	FALSE
GOBP_NEGATIVE_REGULATION_OF_...671	SET	143	0.061874	0.0052062	0.077797	0.21322	GOBP_NEGATIVE_REGULATION_OF_TRANSMEMBRANE_RECEPTOR_PROTEIN_SERINE_THREONINE_KINASE_SIGNALING_PATHWAY	FALSE
GOBP_RESPONSE_TO_CORTICOSTER...1	SET	163	0.055343	0.0049691	0.069603	0.21328	GOBP_RESPONSE_TO_CORTICOSTEROID	FALSE
GOMF_TRANSCRIPTION_REGULATOR...1	SET	13	0.18888	0.0048074	0.23775	0.21348	GOMF_TRANSCRIPTION_REGULATOR_ACTIVATOR_ACTIVITY	FALSE
GOBP_REGULATION_OF_CELLULAR_...14	SET	17	0.18902	0.0055011	0.23799	0.21353	GOBP_REGULATION_OF_CELLULAR_RESPONSE_TO_HEAT	FALSE
REACTOME_NGF_STIMULATED_TRAN...	SET	39	0.10636	0.0046857	0.13392	0.21356	REACTOME_NGF_STIMULATED_TRANSCRIPTION	FALSE
GOBP_RESPONSE_TO_INCREASED_O...	SET	25	0.14216	0.0050161	0.17901	0.21357	GOBP_RESPONSE_TO_INCREASED_OXYGEN_LEVELS	FALSE
GOBP_TYPE_B_PANCREATIC_CELL_...2	SET	23	0.16279	0.0055099	0.20515	0.21374	GOBP_TYPE_B_PANCREATIC_CELL_DEVELOPMENT	FALSE
GOCC_LYSOSOMAL_LUMEN	SET	98	0.070322	0.0049039	0.088624	0.21375	GOCC_LYSOSOMAL_LUMEN	FALSE
HOLLERN_MICROACINAR_BREAST_T...1	SET	15	0.20557	0.00562	0.25926	0.21392	HOLLERN_MICROACINAR_BREAST_TUMOR_DN	FALSE
REACTOME_DETOXIFICATION_OF_R...	SET	36	0.10808	0.0045751	0.13631	0.21392	REACTOME_DETOXIFICATION_OF_REACTIVE_OXYGEN_SPECIES	FALSE
SWEET_LUNG_CANCER_KRAS_UP	SET	466	0.031779	0.0047877	0.040084	0.21395	SWEET_LUNG_CANCER_KRAS_UP	FALSE
GOBP_REGULATION_OF_EXTRINSIC...2	SET	44	0.10981	0.005138	0.13856	0.21403	GOBP_REGULATION_OF_EXTRINSIC_APOPTOTIC_SIGNALING_PATHWAY_IN_ABSENCE_OF_LIGAND	FALSE
REACTOME_EXTRACELLULAR_MATRI...	SET	295	0.041707	0.0050211	0.052694	0.21433	REACTOME_EXTRACELLULAR_MATRIX_ORGANIZATION	FALSE
YORDY_RECIPROCAL_REGULATION_...1	SET	71	0.08869	0.0052678	0.11209	0.21441	YORDY_RECIPROCAL_REGULATION_BY_ETS1_AND_SP100_DN	FALSE
GOBP_REGULATION_OF_EXTENT_OF...	SET	103	0.073012	0.0052191	0.092353	0.2146	GOBP_REGULATION_OF_EXTENT_OF_CELL_GROWTH	FALSE
GOBP_REGULATION_OF_GASTRIC_A...	SET	11	0.21453	0.0050231	0.27136	0.2146	GOBP_REGULATION_OF_GASTRIC_ACID_SECRETION	FALSE
BIOCARTA_AKAP95_PATHWAY	SET	11	0.27049	0.0063333	0.34239	0.21477	BIOCARTA_AKAP95_PATHWAY	FALSE
GOMF_G_PROTEIN_COUPLED_CHEMO...	SET	25	0.15073	0.0053188	0.19102	0.21503	GOMF_G_PROTEIN_COUPLED_CHEMOATTRACTANT_RECEPTOR_ACTIVITY	FALSE
WP_PI3KAKT_SIGNALING_PATHWAY	SET	336	0.039486	0.0050681	0.050038	0.21503	WP_PI3KAKT_SIGNALING_PATHWAY	FALSE
SHEN_SMARCA2_TARGETS_DN	SET	287	0.040628	0.0048255	0.051524	0.2152	SHEN_SMARCA2_TARGETS_DN	FALSE
GOBP_HISTONE_H3_K9_ACETYLATI...	SET	13	0.19239	0.0048967	0.24401	0.21523	GOBP_HISTONE_H3_K9_ACETYLATION	FALSE
GOBP_POSITIVE_REGULATION_OF_...530	SET	31	0.13005	0.0051094	0.16498	0.21527	GOBP_POSITIVE_REGULATION_OF_MULTICELLULAR_ORGANISM_GROWTH	FALSE
CHNG_MULTIPLE_MYELOMA_HYPERP...2	SET	53	0.093684	0.0048098	0.11887	0.21533	CHNG_MULTIPLE_MYELOMA_HYPERPLOID_UP	FALSE
MAINA_VHL_TARGETS_DN	SET	16	0.16697	0.0047143	0.21191	0.21538	MAINA_VHL_TARGETS_DN	FALSE
GOBP_REGULATION_OF_ACTIN_FIL...3	SET	103	0.07087	0.005066	0.089952	0.21539	GOBP_REGULATION_OF_ACTIN_FILAMENT_BUNDLE_ASSEMBLY	FALSE
LANG_MYB_FAMILY_TARGETS	SET	29	0.126	0.0047881	0.15996	0.21544	LANG_MYB_FAMILY_TARGETS	FALSE
HEIDENBLAD_AMPLICON_8Q24_DN	SET	39	0.11439	0.0050394	0.14533	0.21562	HEIDENBLAD_AMPLICON_8Q24_DN	FALSE
GRANDVAUX_IRF3_TARGETS_DN	SET	18	0.16476	0.004934	0.20941	0.21571	GRANDVAUX_IRF3_TARGETS_DN	FALSE
REACTOME_RAS_ACTIVATION_UPON...	SET	19	0.13961	0.0042953	0.17746	0.21572	REACTOME_RAS_ACTIVATION_UPON_CA2_INFLUX_THROUGH_NMDA_RECEPTOR	FALSE
GOBP_RIBONUCLEOSIDE_DIPHOSPH...3	SET	114	0.06081	0.0045718	0.077307	0.21576	GOBP_RIBONUCLEOSIDE_DIPHOSPHATE_METABOLIC_PROCESS	FALSE
REACTOME_CELLULAR_RESPONSE_T...4	SET	154	0.057061	0.0049811	0.07258	0.21589	REACTOME_CELLULAR_RESPONSE_TO_STARVATION	FALSE
GOBP_TRNA_5_END_PROCESSING	SET	17	0.16065	0.0046753	0.20436	0.21591	GOBP_TRNA_5_END_PROCESSING	FALSE
TUOMISTO_TUMOR_SUPPRESSION_B...1	SET	19	0.16335	0.0050256	0.20788	0.216	TUOMISTO_TUMOR_SUPPRESSION_BY_COL13A1_DN	FALSE
GOBP_SODIUM_ION_IMPORT_ACROS...	SET	23	0.14521	0.0049149	0.18482	0.21604	GOBP_SODIUM_ION_IMPORT_ACROSS_PLASMA_MEMBRANE	FALSE
KEGG_COLORECTAL_CANCER	SET	62	0.091081	0.0050565	0.11594	0.21606	KEGG_COLORECTAL_CANCER	FALSE
SHIPP_DLBCL_CURED_VS_FATAL_DN	SET	43	0.090173	0.004171	0.11482	0.21613	SHIPP_DLBCL_CURED_VS_FATAL_DN	FALSE
MIZUKAMI_HYPOXIA_UP	SET	12	0.21583	0.0052779	0.27487	0.21618	MIZUKAMI_HYPOXIA_UP	FALSE
GOBP_REGULATION_OF_GLUCOSE_M...	SET	98	0.065221	0.0045482	0.08307	0.21619	GOBP_REGULATION_OF_GLUCOSE_METABOLIC_PROCESS	FALSE
GOBP_SODIUM_INDEPENDENT_ORGA...	SET	14	0.20078	0.0053031	0.25585	0.2163	GOBP_SODIUM_INDEPENDENT_ORGANIC_ANION_TRANSPORT	FALSE
REACTOME_FORMATION_OF_RNA_PO...	SET	58	0.085956	0.0046159	0.10955	0.21634	REACTOME_FORMATION_OF_RNA_POL_II_ELONGATION_COMPLEX	FALSE
GOCC_CULLIN_RING_UBIQUITIN_L...	SET	175	0.054048	0.0050268	0.068918	0.21646	GOCC_CULLIN_RING_UBIQUITIN_LIGASE_COMPLEX	FALSE
GOMF_VOLTAGE_GATED_MONOATOMI...1	SET	17	0.18535	0.0053941	0.23641	0.21653	GOMF_VOLTAGE_GATED_MONOATOMIC_ANION_CHANNEL_ACTIVITY	FALSE
GRAESSMANN_RESPONSE_TO_MC_AN...4	SET	211	0.048509	0.0049496	0.061889	0.21658	GRAESSMANN_RESPONSE_TO_MC_AND_SERUM_DEPRIVATION_UP	FALSE
GOBP_POSITIVE_REGULATION_OF_...525	SET	132	0.059833	0.0048383	0.076369	0.21668	GOBP_POSITIVE_REGULATION_OF_MRNA_METABOLIC_PROCESS	FALSE
BROWNE_HCMV_INFECTION_8HR_UP	SET	100	0.067089	0.0047257	0.085646	0.21672	BROWNE_HCMV_INFECTION_8HR_UP	FALSE
WP_IL9_SIGNALING_PATHWAY	SET	17	0.18386	0.0053508	0.23474	0.21675	WP_IL9_SIGNALING_PATHWAY	FALSE
GOCC_CHROMATIN	SET	1273	0.020504	0.0049994	0.026179	0.21675	GOCC_CHROMATIN	FALSE
BIOCARTA_BCR_PATHWAY	SET	33	0.1159	0.0046978	0.148	0.21679	BIOCARTA_BCR_PATHWAY	FALSE
GOBP_REGULATION_OF_CELLULAR_...15	SET	15	0.16522	0.0045169	0.21111	0.21693	GOBP_REGULATION_OF_CELLULAR_RESPONSE_TO_HYPOXIA	FALSE
BURTON_ADIPOGENESIS_2	SET	71	0.080814	0.0048001	0.10327	0.21695	BURTON_ADIPOGENESIS_2	FALSE
GOBP_OLIGOSACCHARIDE_LIPID_I...	SET	21	0.15426	0.0049892	0.19712	0.21695	GOBP_OLIGOSACCHARIDE_LIPID_INTERMEDIATE_BIOSYNTHETIC_PROCESS	FALSE
GOBP_PROTEIN_OXIDATION	SET	14	0.19267	0.0050889	0.24716	0.21784	GOBP_PROTEIN_OXIDATION	FALSE
GOBP_POSITIVE_REGULATION_OF_...96	SET	31	0.14081	0.0055321	0.18069	0.2179	GOBP_POSITIVE_REGULATION_OF_CARTILAGE_DEVELOPMENT	FALSE
GOMF_STRUCTURAL_CONSTITUENT_...5	SET	11	0.21437	0.0050194	0.27514	0.21796	GOMF_STRUCTURAL_CONSTITUENT_OF_MYELIN_SHEATH	FALSE
GOBP_ESTABLISHMENT_OF_RNA_LO...	SET	154	0.058218	0.0050821	0.074727	0.21797	GOBP_ESTABLISHMENT_OF_RNA_LOCALIZATION	FALSE
GOBP_ENDOPLASMIC_RETICULUM_T...1	SET	28	0.12456	0.004651	0.15988	0.21797	GOBP_ENDOPLASMIC_RETICULUM_TO_CYTOSOL_TRANSPORT	FALSE
GOBP_NUCLEOBASE_CONTAINING_S...1	SET	15	0.14859	0.0040623	0.19077	0.21803	GOBP_NUCLEOBASE_CONTAINING_SMALL_MOLECULE_BIOSYNTHETIC_PROCESS	FALSE
GOBP_POSITIVE_REGULATION_OF_...391	SET	13	0.21747	0.0055352	0.27938	0.21817	GOBP_POSITIVE_REGULATION_OF_INTEGRIN_MEDIATED_SIGNALING_PATHWAY	FALSE
REACTOME_RHO_GTPASES_ACTIVAT...5	SET	24	0.14393	0.0049763	0.18491	0.21817	REACTOME_RHO_GTPASES_ACTIVATE_NADPH_OXIDASES	FALSE
REACTOME_SIGNALING_BY_ALK_IN...	SET	55	0.088063	0.0046055	0.11317	0.21825	REACTOME_SIGNALING_BY_ALK_IN_CANCER	FALSE
LIN_NPAS4_TARGETS_UP	SET	167	0.054747	0.0049751	0.070384	0.21834	LIN_NPAS4_TARGETS_UP	FALSE
GOBP_NEUROTRANSMITTER_GATED_...	SET	16	0.16377	0.004624	0.21058	0.21837	GOBP_NEUROTRANSMITTER_GATED_ION_CHANNEL_CLUSTERING	FALSE
GOBP_RESPONSE_TO_MISFOLDED_P...	SET	25	0.13639	0.0048126	0.17538	0.21838	GOBP_RESPONSE_TO_MISFOLDED_PROTEIN	FALSE
GOMF_SIALIC_ACID_BINDING	SET	21	0.17887	0.0057852	0.23002	0.2184	GOMF_SIALIC_ACID_BINDING	FALSE
GOBP_CELLULAR_RESPONSE_TO_OX...5	SET	157	0.053566	0.004721	0.068899	0.21845	GOBP_CELLULAR_RESPONSE_TO_OXYGEN_LEVELS	FALSE
REACTOME_ARACHIDONIC_ACID_ME...	SET	58	0.090238	0.0048459	0.11612	0.21855	REACTOME_ARACHIDONIC_ACID_METABOLISM	FALSE
GOBP_B_CELL_ACTIVATION_INVOL...	SET	89	0.069671	0.0046311	0.089696	0.21866	GOBP_B_CELL_ACTIVATION_INVOLVED_IN_IMMUNE_RESPONSE	FALSE
PID_INTEGRIN_A4B1_PATHWAY	SET	33	0.12317	0.0049924	0.1586	0.21869	PID_INTEGRIN_A4B1_PATHWAY	FALSE
TAVAZOIE_METASTASIS	SET	100	0.070295	0.0049515	0.090534	0.21875	TAVAZOIE_METASTASIS	FALSE
GOBP_HAIR_CELL_DIFFERENTIATI...	SET	52	0.10171	0.0051723	0.13102	0.2188	GOBP_HAIR_CELL_DIFFERENTIATION	FALSE
XIE_ST_HSC_S1PR3_OE_UP	SET	181	0.05344	0.005054	0.068866	0.21888	XIE_ST_HSC_S1PR3_OE_UP	FALSE
HOLLEMAN_VINCRISTINE_RESISTA...1	SET	20	0.14283	0.0045083	0.18414	0.21899	HOLLEMAN_VINCRISTINE_RESISTANCE_ALL_DN	FALSE
GOBP_NEGATIVE_REGULATION_OF_...112	SET	295	0.039483	0.0047534	0.050919	0.21905	GOBP_NEGATIVE_REGULATION_OF_CELL_CYCLE_PROCESS	FALSE
WEINMANN_ADAPTATION_TO_HYPOX...1	SET	36	0.12439	0.0052656	0.16047	0.21913	WEINMANN_ADAPTATION_TO_HYPOXIA_DN	FALSE
MEBARKI_HCC_PROGENITOR_WNT_U...3	SET	43	0.11244	0.0052011	0.14506	0.21913	MEBARKI_HCC_PROGENITOR_WNT_UP_CTNNB1_DEPENDENT_BLOCKED_BY_FZD8CRD	FALSE
MCBRYAN_PUBERTAL_BREAST_3_4W...1	SET	37	0.12348	0.0052991	0.1593	0.21913	MCBRYAN_PUBERTAL_BREAST_3_4WK_DN	FALSE
GOBP_PROTEIN_LOCALIZATION_TO...8	SET	342	0.037205	0.004817	0.048018	0.21923	GOBP_PROTEIN_LOCALIZATION_TO_CELL_PERIPHERY	FALSE
ZHAN_MULTIPLE_MYELOMA_MS_DN	SET	44	0.11055	0.0051728	0.14269	0.21924	ZHAN_MULTIPLE_MYELOMA_MS_DN	FALSE
MULLIGHAN_MLL_SIGNATURE_2_UP	SET	410	0.032675	0.0046241	0.042183	0.21929	MULLIGHAN_MLL_SIGNATURE_2_UP	FALSE
REACTOME_PI_METABOLISM	SET	81	0.071359	0.004526	0.09213	0.21931	REACTOME_PI_METABOLISM	FALSE
GAUSSMANN_MLL_AF4_FUSION_TAR...11	SET	36	0.1195	0.0050585	0.15433	0.21937	GAUSSMANN_MLL_AF4_FUSION_TARGETS_F_DN	FALSE
LIU_SOX4_TARGETS_UP	SET	135	0.060722	0.0049653	0.078445	0.21945	LIU_SOX4_TARGETS_UP	FALSE
GOCC_HIGH_DENSITY_LIPOPROTEI...	SET	27	0.12345	0.0045269	0.15949	0.21945	GOCC_HIGH_DENSITY_LIPOPROTEIN_PARTICLE	FALSE
LIEN_BREAST_CARCINOMA_METAPL...3	SET	81	0.075928	0.0048158	0.098141	0.21957	LIEN_BREAST_CARCINOMA_METAPLASTIC_VS_DUCTAL_UP	FALSE
PID_IL27_PATHWAY	SET	26	0.13125	0.0047229	0.16978	0.21975	PID_IL27_PATHWAY	FALSE
WP_ID_SIGNALING_PATHWAY	SET	16	0.16779	0.0047374	0.21708	0.21979	WP_ID_SIGNALING_PATHWAY	FALSE
WP_BURN_WOUND_HEALING	SET	99	0.070464	0.0049386	0.091187	0.21984	WP_BURN_WOUND_HEALING	FALSE
WP_ANTIVIRAL_AND_ANTIINFLAMM...	SET	30	0.1324	0.0051173	0.17136	0.21986	WP_ANTIVIRAL_AND_ANTIINFLAMMATORY_EFFECTS_OF_NRF2_ON_SARSCOV2_PATHWAY	FALSE
GOBP_POSITIVE_REGULATION_OF_...774	SET	128	0.058904	0.004691	0.076261	0.21994	GOBP_POSITIVE_REGULATION_OF_STRESS_ACTIVATED_PROTEIN_KINASE_SIGNALING_CASCADE	FALSE
GOBP_REGULATION_OF_ACTOMYOSI...	SET	98	0.071635	0.0049954	0.092752	0.21997	GOBP_REGULATION_OF_ACTOMYOSIN_STRUCTURE_ORGANIZATION	FALSE
GOBP_POSITIVE_REGULATION_OF_...534	SET	45	0.10266	0.0048578	0.13293	0.21997	GOBP_POSITIVE_REGULATION_OF_MUSCLE_CONTRACTION	FALSE
GOMF_RNA_METHYLTRANSFERASE_A...	SET	62	0.078447	0.0043551	0.10161	0.22005	GOMF_RNA_METHYLTRANSFERASE_ACTIVITY	FALSE
AFFAR_YY1_TARGETS_UP	SET	194	0.048975	0.0047936	0.063448	0.22009	AFFAR_YY1_TARGETS_UP	FALSE
HOWLIN_CITED1_TARGETS_2_DN	SET	18	0.16947	0.0050751	0.21959	0.22012	HOWLIN_CITED1_TARGETS_2_DN	FALSE
GOBP_POSITIVE_REGULATION_OF_...778	SET	13	0.20032	0.0050988	0.25955	0.22012	GOBP_POSITIVE_REGULATION_OF_STRIATED_MUSCLE_CONTRACTION	FALSE
BROWN_MYELOID_CELL_DEVELOPME...1	SET	130	0.059813	0.0048001	0.07751	0.22016	BROWN_MYELOID_CELL_DEVELOPMENT_DN	FALSE
GOBP_REGULATION_OF_G_PROTEIN...	SET	132	0.060243	0.0048714	0.078135	0.22036	GOBP_REGULATION_OF_G_PROTEIN_COUPLED_RECEPTOR_SIGNALING_PATHWAY	FALSE
REACTOME_MRNA_SPLICING	SET	209	0.043772	0.0044452	0.056803	0.22048	REACTOME_MRNA_SPLICING	FALSE
GOBP_REGULATION_OF_STRESS_AC...	SET	194	0.048874	0.0047838	0.063456	0.22059	GOBP_REGULATION_OF_STRESS_ACTIVATED_PROTEIN_KINASE_SIGNALING_CASCADE	FALSE
YAGI_AML_WITH_T_9_11_TRANSLO...	SET	127	0.061077	0.0048451	0.079357	0.22076	YAGI_AML_WITH_T_9_11_TRANSLOCATION	FALSE
YAO_TEMPORAL_RESPONSE_TO_PRO...8	SET	34	0.1023	0.0042085	0.13317	0.22121	YAO_TEMPORAL_RESPONSE_TO_PROGESTERONE_CLUSTER_15	FALSE
GOBP_MRNA_CLEAVAGE	SET	19	0.15742	0.0048433	0.20499	0.22126	GOBP_MRNA_CLEAVAGE	FALSE
GOBP_NEGATIVE_REGULATION_OF_...168	SET	24	0.13622	0.0047097	0.17741	0.22129	GOBP_NEGATIVE_REGULATION_OF_CYTOKINE_PRODUCTION_INVOLVED_IN_INFLAMMATORY_RESPONSE	FALSE
WP_NUCLEAR_RECEPTORS	SET	38	0.11336	0.0049297	0.14764	0.22131	WP_NUCLEAR_RECEPTORS	FALSE
REACTOME_INTERLEUKIN_6_FAMIL...	SET	24	0.13839	0.0047848	0.18027	0.22133	REACTOME_INTERLEUKIN_6_FAMILY_SIGNALING	FALSE
GOMF_PROTEIN_PHOSPHATASE_BIN...	SET	139	0.055804	0.0046298	0.072693	0.22135	GOMF_PROTEIN_PHOSPHATASE_BINDING	FALSE
GOBP_GROWTH_HORMONE_SECRETION	SET	14	0.17574	0.0046417	0.22917	0.22159	GOBP_GROWTH_HORMONE_SECRETION	FALSE
SU_KIDNEY	SET	14	0.20276	0.0053555	0.2644	0.22159	SU_KIDNEY	FALSE
REACTOME_STIMULI_SENSING_CHA...	SET	106	0.064982	0.0047119	0.084792	0.22173	REACTOME_STIMULI_SENSING_CHANNELS	FALSE
GOBP_REGULATION_OF_NUCLEOBAS...	SET	15	0.18305	0.0050044	0.23888	0.22176	GOBP_REGULATION_OF_NUCLEOBASE_CONTAINING_COMPOUND_TRANSPORT	FALSE
REACTOME_SUMOYLATION_OF_TRAN...2	SET	20	0.14287	0.0045095	0.18651	0.22184	REACTOME_SUMOYLATION_OF_TRANSCRIPTION_FACTORS	FALSE
LIU_SOX4_TARGETS_DN	SET	308	0.037944	0.0046662	0.049553	0.22193	LIU_SOX4_TARGETS_DN	FALSE
GOBP_INOSITOL_PHOSPHATE_MEDI...	SET	56	0.092398	0.0048758	0.1207	0.22198	GOBP_INOSITOL_PHOSPHATE_MEDIATED_SIGNALING	FALSE
GOBP_MITOTIC_METAPHASE_PLATE...	SET	59	0.088215	0.0047778	0.11524	0.22198	GOBP_MITOTIC_METAPHASE_PLATE_CONGRESSION	FALSE
GOCC_EXORIBONUCLEASE_COMPLEX	SET	20	0.14003	0.00442	0.18298	0.22206	GOCC_EXORIBONUCLEASE_COMPLEX	FALSE
GOMF_GROWTH_FACTOR_ACTIVITY	SET	157	0.054263	0.0047824	0.07093	0.22214	GOMF_GROWTH_FACTOR_ACTIVITY	FALSE
GEORGES_CELL_CYCLE_MIR192_TA...	SET	62	0.089193	0.0049517	0.1166	0.22215	GEORGES_CELL_CYCLE_MIR192_TARGETS	FALSE
GOCC_RNA_POLYMERASE_II_TRANS...2	SET	15	0.1936	0.0052928	0.25309	0.22216	GOCC_RNA_POLYMERASE_II_TRANSCRIPTION_REPRESSOR_COMPLEX	FALSE
GOMF_SODIUM_PROTON_ANTIPORTE...	SET	15	0.17618	0.0048166	0.23033	0.22217	GOMF_SODIUM_PROTON_ANTIPORTER_ACTIVITY	FALSE
REACTOME_G_ALPHA_I_SIGNALLIN...	SET	305	0.041274	0.0050512	0.053977	0.22224	REACTOME_G_ALPHA_I_SIGNALLING_EVENTS	FALSE
BIOCARTA_PCAF_PATHWAY	SET	13	0.198	0.0050397	0.25895	0.22225	BIOCARTA_PCAF_PATHWAY	FALSE
AZARE_STAT3_TARGETS	SET	24	0.14654	0.0050663	0.19165	0.22226	AZARE_STAT3_TARGETS	FALSE
PID_ERBB1_RECEPTOR_PROXIMAL_...	SET	35	0.10389	0.0043365	0.13605	0.22255	PID_ERBB1_RECEPTOR_PROXIMAL_PATHWAY	FALSE
GOBP_RESPONSE_TO_LEAD_ION	SET	21	0.1371	0.0044343	0.17958	0.2226	GOBP_RESPONSE_TO_LEAD_ION	FALSE
WP_HEPATOCYTE_GROWTH_FACTOR_...	SET	34	0.11542	0.0047485	0.15126	0.22271	WP_HEPATOCYTE_GROWTH_FACTOR_RECEPTOR_SIGNALING	FALSE
REACTOME_SRP_DEPENDENT_COTRA...	SET	111	0.064626	0.0047947	0.08478	0.22295	REACTOME_SRP_DEPENDENT_COTRANSLATIONAL_PROTEIN_TARGETING_TO_MEMBRANE	FALSE
GOBP_CELLULAR_RESPONSE_TO_CH...1	SET	334	0.03616	0.0046276	0.04746	0.22306	GOBP_CELLULAR_RESPONSE_TO_CHEMICAL_STRESS	FALSE
ZHENG_IL22_SIGNALING_DN	SET	38	0.10383	0.0045154	0.13634	0.22317	ZHENG_IL22_SIGNALING_DN	FALSE
GOBP_POSITIVE_REGULATION_OF_...71	SET	16	0.15754	0.0044481	0.2069	0.22321	GOBP_POSITIVE_REGULATION_OF_BROWN_FAT_CELL_DIFFERENTIATION	FALSE
GOBP_REGULATION_OF_GTPASE_AC...	SET	334	0.038109	0.004877	0.050082	0.22335	GOBP_REGULATION_OF_GTPASE_ACTIVITY	FALSE
GOBP_VIRAL_RELEASE_FROM_HOST...	SET	28	0.12792	0.0047765	0.16816	0.22342	GOBP_VIRAL_RELEASE_FROM_HOST_CELL	FALSE
GOBP_ANIMAL_ORGAN_REGENERATI...	SET	66	0.085872	0.0049182	0.11293	0.22351	GOBP_ANIMAL_ORGAN_REGENERATION	FALSE
GOMF_HYDRO_LYASE_ACTIVITY	SET	61	0.087374	0.0048115	0.11506	0.22381	GOMF_HYDRO_LYASE_ACTIVITY	FALSE
DELACROIX_RAR_BOUND_ES	SET	456	0.031211	0.0046526	0.04111	0.22387	DELACROIX_RAR_BOUND_ES	FALSE
BIOCARTA_MYOSIN_PATHWAY	SET	11	0.2106	0.004931	0.27741	0.22388	BIOCARTA_MYOSIN_PATHWAY	FALSE
GOBP_NEGATIVE_REGULATION_OF_...196	SET	21	0.13276	0.0042938	0.17491	0.22393	GOBP_NEGATIVE_REGULATION_OF_DNA_TEMPLATED_TRANSCRIPTION_ELONGATION	FALSE
GOBP_PIGMENT_CELL_DIFFERENTI...	SET	35	0.12603	0.0052604	0.16608	0.22398	GOBP_PIGMENT_CELL_DIFFERENTIATION	FALSE
GOBP_INOSITOL_METABOLIC_PROC...	SET	11	0.17693	0.0041427	0.23334	0.22415	GOBP_INOSITOL_METABOLIC_PROCESS	FALSE
WP_SYNAPTIC_VESICLE_PATHWAY	SET	50	0.10282	0.0051276	0.13563	0.22421	WP_SYNAPTIC_VESICLE_PATHWAY	FALSE
GOBP_T_HELPER_17_CELL_DIFFER...	SET	29	0.11116	0.0042242	0.14665	0.22422	GOBP_T_HELPER_17_CELL_DIFFERENTIATION	FALSE
GOMF_NUCLEOSIDE_DIPHOSPHATE_...2	SET	15	0.15886	0.004343	0.20967	0.22434	GOMF_NUCLEOSIDE_DIPHOSPHATE_PHOSPHATASE_ACTIVITY	FALSE
GOBP_CELLULAR_RESPONSE_TO_FL...	SET	19	0.16851	0.0051842	0.22249	0.22442	GOBP_CELLULAR_RESPONSE_TO_FLUID_SHEAR_STRESS	FALSE
KEGG_RIG_I_LIKE_RECEPTOR_SIG...	SET	68	0.088889	0.0051673	0.11739	0.22446	KEGG_RIG_I_LIKE_RECEPTOR_SIGNALING_PATHWAY	FALSE
GOMF_TRANSMEMBRANE_RECEPTOR_...6	SET	62	0.093493	0.0051904	0.12351	0.22454	GOMF_TRANSMEMBRANE_RECEPTOR_PROTEIN_TYROSINE_KINASE_ACTIVITY	FALSE
MARSON_BOUND_BY_FOXP3_STIMUL...	SET	989	0.021838	0.0047285	0.028851	0.22456	MARSON_BOUND_BY_FOXP3_STIMULATED	FALSE
GOBP_REGULATION_OF_NITRIC_OX...3	SET	36	0.11615	0.004917	0.15352	0.22464	GOBP_REGULATION_OF_NITRIC_OXIDE_SYNTHASE_ACTIVITY	FALSE
LIU_VMYB_TARGETS_UP	SET	123	0.059851	0.0046729	0.079105	0.22465	LIU_VMYB_TARGETS_UP	FALSE
BALLIF_DEVELOPMENTAL_DISABIL...	SET	13	0.21016	0.0053491	0.27779	0.22467	BALLIF_DEVELOPMENTAL_DISABILITY_P16_P12_DELETION	FALSE
REACTOME_CONSTITUTIVE_SIGNAL...1	SET	78	0.077769	0.0048407	0.10282	0.22471	REACTOME_CONSTITUTIVE_SIGNALING_BY_ABERRANT_PI3K_IN_CANCER	FALSE
MIKKELSEN_NPC_ICP_WITH_H3K4M...	SET	445	0.031574	0.0046509	0.041749	0.22474	MIKKELSEN_NPC_ICP_WITH_H3K4ME3	FALSE
GOBP_CATECHOL_CONTAINING_COM...3	SET	54	0.093331	0.0048366	0.12342	0.22476	GOBP_CATECHOL_CONTAINING_COMPOUND_METABOLIC_PROCESS	FALSE
GOBP_MULTIVESICULAR_BODY_SOR...	SET	47	0.099812	0.0048264	0.13202	0.22482	GOBP_MULTIVESICULAR_BODY_SORTING_PATHWAY	FALSE
REACTOME_FLT3_SIGNALING	SET	38	0.097872	0.0042564	0.12947	0.22484	REACTOME_FLT3_SIGNALING	FALSE
REACTOME_SIGNALING_BY_FLT3_I...	SET	16	0.16527	0.0046663	0.21866	0.22488	REACTOME_SIGNALING_BY_FLT3_ITD_AND_TKD_MUTANTS	FALSE
WP_NRP1TRIGGERED_SIGNALING_P...	SET	52	0.09774	0.0049706	0.12935	0.22493	WP_NRP1TRIGGERED_SIGNALING_PATHWAYS_IN_PANCREATIC_CANCER	FALSE
GOBP_POSITIVE_REGULATION_OF_...579	SET	39	0.1087	0.0047889	0.14385	0.22494	GOBP_POSITIVE_REGULATION_OF_NITRIC_OXIDE_METABOLIC_PROCESS	FALSE
GOBP_SKELETAL_MUSCLE_CELL_DI...	SET	66	0.081682	0.0046783	0.10813	0.225	GOBP_SKELETAL_MUSCLE_CELL_DIFFERENTIATION	FALSE
GOBP_GAMMA_DELTA_T_CELL_ACTI...	SET	23	0.1347	0.004559	0.17843	0.22515	GOBP_GAMMA_DELTA_T_CELL_ACTIVATION	FALSE
GOBP_SYNAPTIC_VESICLE_MEMBRA...	SET	27	0.12626	0.0046298	0.16726	0.22517	GOBP_SYNAPTIC_VESICLE_MEMBRANE_ORGANIZATION	FALSE
ENK_UV_RESPONSE_KERATINOCYTE...2	SET	522	0.028537	0.0045437	0.037831	0.22533	ENK_UV_RESPONSE_KERATINOCYTE_UP	FALSE
REACTOME_ACTIVATION_OF_KAINA...	SET	30	0.10962	0.0042367	0.14533	0.22534	REACTOME_ACTIVATION_OF_KAINATE_RECEPTORS_UPON_GLUTAMATE_BINDING	FALSE
FERRANDO_LYL1_NEIGHBORS	SET	14	0.18669	0.0049309	0.24751	0.22535	FERRANDO_LYL1_NEIGHBORS	FALSE
GOBP_POSITIVE_REGULATION_OF_...822	SET	502	0.029675	0.004636	0.039379	0.22556	GOBP_POSITIVE_REGULATION_OF_TRANSFERASE_ACTIVITY	FALSE
GOBP_TISSUE_REGENERATION	SET	67	0.085767	0.0049492	0.11386	0.22565	GOBP_TISSUE_REGENERATION	FALSE
GOBP_COMMISSURAL_NEURON_AXON...	SET	11	0.22983	0.0053812	0.30523	0.22574	GOBP_COMMISSURAL_NEURON_AXON_GUIDANCE	FALSE
SENESE_HDAC2_TARGETS_DN	SET	117	0.063901	0.0048666	0.084897	0.22582	SENESE_HDAC2_TARGETS_DN	FALSE
GOBP_RETINA_MORPHOGENESIS_IN...	SET	60	0.089586	0.0048929	0.11907	0.22592	GOBP_RETINA_MORPHOGENESIS_IN_CAMERA_TYPE_EYE	FALSE
REACTOME_ALPHA_PROTEIN_KINAS...	SET	11	0.20216	0.0047334	0.26893	0.22612	REACTOME_ALPHA_PROTEIN_KINASE_1_SIGNALING_PATHWAY	FALSE
WP_APOPTOSISRELATED_NETWORK_...	SET	53	0.088243	0.0045305	0.1174	0.22614	WP_APOPTOSISRELATED_NETWORK_DUE_TO_ALTERED_NOTCH3_IN_OVARIAN_CANCER	FALSE
BROWNE_HCMV_INFECTION_12HR_DN	SET	97	0.071966	0.004993	0.095807	0.22628	BROWNE_HCMV_INFECTION_12HR_DN	FALSE
GOBP_REGULATION_OF_MEMBRANE_...1	SET	42	0.10679	0.0048822	0.14218	0.2263	GOBP_REGULATION_OF_MEMBRANE_DEPOLARIZATION	FALSE
MEISSNER_ES_ICP_WITH_H3K4ME3...	SET	14	0.14839	0.0039195	0.19762	0.22636	MEISSNER_ES_ICP_WITH_H3K4ME3_AND_H3K27ME3	FALSE
REACTOME_LATE_ENDOSOMAL_MICR...	SET	34	0.11856	0.0048777	0.1579	0.22637	REACTOME_LATE_ENDOSOMAL_MICROAUTOPHAGY	FALSE
REACTOME_PI_3K_CASCADE_FGFR1	SET	21	0.15557	0.0050315	0.2072	0.22638	REACTOME_PI_3K_CASCADE_FGFR1	FALSE
GOBP_CELLULAR_RESPONSE_TO_HY...1	SET	84	0.072178	0.0046616	0.096175	0.22648	GOBP_CELLULAR_RESPONSE_TO_HYDROGEN_PEROXIDE	FALSE
WP_CONTROL_OF_IMMUNE_TOLERAN...	SET	13	0.16195	0.004122	0.21581	0.22651	WP_CONTROL_OF_IMMUNE_TOLERANCE_BY_VASOACTIVE_INTESTINAL_PEPTIDE	FALSE
REACTOME_INTERLEUKIN_RECEPTO...	SET	27	0.12743	0.0046727	0.16989	0.2266	REACTOME_INTERLEUKIN_RECEPTOR_SHC_SIGNALING	FALSE
REACTOME_NEURONAL_SYSTEM	SET	402	0.034757	0.0048715	0.046347	0.22665	REACTOME_NEURONAL_SYSTEM	FALSE
REACTOME_CLASS_C_3_METABOTRO...	SET	39	0.13942	0.0061424	0.18592	0.22666	REACTOME_CLASS_C_3_METABOTROPIC_GLUTAMATE_PHEROMONE_RECEPTORS	FALSE
BIOCARTA_BARRESTIN_PATHWAY	SET	12	0.22159	0.0054189	0.29551	0.22667	BIOCARTA_BARRESTIN_PATHWAY	FALSE
GOBP_ECTODERMAL_PLACODE_DEVE...	SET	13	0.21153	0.0053841	0.28213	0.2267	GOBP_ECTODERMAL_PLACODE_DEVELOPMENT	FALSE
GOMF_3_5_EXONUCLEASE_ACTIVITY	SET	55	0.084723	0.0044308	0.11306	0.22682	GOMF_3_5_EXONUCLEASE_ACTIVITY	FALSE
REACTOME_CELL_CELL_JUNCTION_...	SET	65	0.092175	0.0052392	0.12301	0.22684	REACTOME_CELL_CELL_JUNCTION_ORGANIZATION	FALSE
SMID_BREAST_CANCER_LUMINAL_B...1	SET	544	0.029419	0.0047792	0.039287	0.22699	SMID_BREAST_CANCER_LUMINAL_B_DN	FALSE
GOBP_PEPTIDYL_LYSINE_DIMETHY...	SET	24	0.14506	0.0050152	0.19372	0.22699	GOBP_PEPTIDYL_LYSINE_DIMETHYLATION	FALSE
GOBP_PHOTORECEPTOR_CELL_OUTE...	SET	14	0.16485	0.0043542	0.22025	0.22709	GOBP_PHOTORECEPTOR_CELL_OUTER_SEGMENT_ORGANIZATION	FALSE
GOBP_POSITIVE_REGULATION_OF_...491	SET	14	0.17833	0.0047103	0.2385	0.22732	GOBP_POSITIVE_REGULATION_OF_METAPHASE_ANAPHASE_TRANSITION_OF_CELL_CYCLE	FALSE
GOBP_REGULATION_OF_CELL_JUNC...	SET	211	0.046283	0.0047224	0.061927	0.22742	GOBP_REGULATION_OF_CELL_JUNCTION_ASSEMBLY	FALSE
PID_EPO_PATHWAY	SET	33	0.1098	0.0044502	0.14694	0.22748	PID_EPO_PATHWAY	FALSE
VERNOCHET_ADIPOGENESIS	SET	19	0.13539	0.0041653	0.18123	0.22752	VERNOCHET_ADIPOGENESIS	FALSE
GOBP_VOCALIZATION_BEHAVIOR	SET	18	0.16064	0.0048107	0.21504	0.22753	GOBP_VOCALIZATION_BEHAVIOR	FALSE
KEGG_ALZHEIMERS_DISEASE	SET	156	0.05053	0.0044393	0.067644	0.22754	KEGG_ALZHEIMERS_DISEASE	FALSE
GOBP_GOLGI_TO_VACUOLE_TRANSP...	SET	20	0.15825	0.0049952	0.2121	0.2278	GOBP_GOLGI_TO_VACUOLE_TRANSPORT	FALSE
GOCC_SNO_S_RNA_CONTAINING_RI...	SET	24	0.11993	0.0041464	0.16073	0.2278	GOCC_SNO_S_RNA_CONTAINING_RIBONUCLEOPROTEIN_COMPLEX	FALSE
GOBP_RESPONSE_TO_MUSCLE_STRE...	SET	26	0.14001	0.005038	0.18764	0.2278	GOBP_RESPONSE_TO_MUSCLE_STRETCH	FALSE
BIOCARTA_CCR3_PATHWAY	SET	19	0.15477	0.0047615	0.20749	0.22787	BIOCARTA_CCR3_PATHWAY	FALSE
MA_RAT_AGING_UP	SET	101	0.064731	0.0045822	0.086804	0.22793	MA_RAT_AGING_UP	FALSE
WP_GENES_TARGETED_BY_MIRNAS_...	SET	13	0.2154	0.0054825	0.28887	0.22794	WP_GENES_TARGETED_BY_MIRNAS_IN_ADIPOCYTES	FALSE
GOBP_REGULATION_OF_HEMOPOIES...	SET	395	0.033271	0.0046233	0.044629	0.22799	GOBP_REGULATION_OF_HEMOPOIESIS	FALSE
GOBP_RESPONSE_TO_UV_C	SET	14	0.18071	0.0047731	0.24242	0.228	GOBP_RESPONSE_TO_UV_C	FALSE
GOCC_PSEUDOPODIUM	SET	17	0.16113	0.0046895	0.21621	0.22807	GOCC_PSEUDOPODIUM	FALSE
REACTOME_INTERLEUKIN_17_SIGN...	SET	70	0.0734	0.004329	0.098556	0.22822	REACTOME_INTERLEUKIN_17_SIGNALING	FALSE
GOCC_CHYLOMICRON	SET	12	0.1986	0.0048566	0.26683	0.22835	GOCC_CHYLOMICRON	FALSE
GOCC_BETA_CATENIN_DESTRUCTIO...	SET	11	0.204	0.0047766	0.27422	0.22846	GOCC_BETA_CATENIN_DESTRUCTION_COMPLEX	FALSE
GOBP_REGULATION_OF_MITOCHOND...6	SET	29	0.11765	0.0044707	0.15825	0.22862	GOBP_REGULATION_OF_MITOCHONDRIAL_GENE_EXPRESSION	FALSE
WEIGEL_OXIDATIVE_STRESS_RESP...	SET	33	0.10394	0.0042128	0.13983	0.22864	WEIGEL_OXIDATIVE_STRESS_RESPONSE	FALSE
GOBP_POSITIVE_REGULATION_OF_...321	SET	16	0.1662	0.0046928	0.22366	0.22872	GOBP_POSITIVE_REGULATION_OF_GLUCONEOGENESIS	FALSE
GOBP_RESPONSE_TO_SALT	SET	375	0.034595	0.0046863	0.046559	0.22874	GOBP_RESPONSE_TO_SALT	FALSE
GOCC_NUCLEOCYTOPLASMIC_TRANS...	SET	12	0.18592	0.0045465	0.25028	0.2288	GOCC_NUCLEOCYTOPLASMIC_TRANSPORT_COMPLEX	FALSE
KEGG_FC_GAMMA_R_MEDIATED_PHA...	SET	93	0.071387	0.0048501	0.09611	0.22882	KEGG_FC_GAMMA_R_MEDIATED_PHAGOCYTOSIS	FALSE
GOBP_PROLINE_TRANSPORT	SET	13	0.17462	0.0044446	0.23527	0.22898	GOBP_PROLINE_TRANSPORT	FALSE
WP_PROSURVIVAL_SIGNALING_OF_...	SET	15	0.15267	0.0041739	0.20587	0.22917	WP_PROSURVIVAL_SIGNALING_OF_NEUROPROTECTIN_D1	FALSE
REACTOME_INTERLEUKIN_20_FAMI...	SET	26	0.15998	0.0057565	0.21572	0.22918	REACTOME_INTERLEUKIN_20_FAMILY_SIGNALING	FALSE
SA_B_CELL_RECEPTOR_COMPLEXES	SET	24	0.13501	0.0046678	0.18206	0.22918	SA_B_CELL_RECEPTOR_COMPLEXES	FALSE
REACTOME_GLYCOGEN_STORAGE_DI...	SET	16	0.15371	0.0043399	0.20732	0.22922	REACTOME_GLYCOGEN_STORAGE_DISEASES	FALSE
REACTOME_TCR_SIGNALING	SET	115	0.06191	0.0046748	0.083516	0.22926	REACTOME_TCR_SIGNALING	FALSE
REACTOME_RECOGNITION_OF_DNA_...	SET	30	0.093772	0.0036242	0.12651	0.22928	REACTOME_RECOGNITION_OF_DNA_DAMAGE_BY_PCNA_CONTAINING_REPLICATION_COMPLEX	FALSE
WILCOX_RESPONSE_TO_PROGESTER...1	SET	58	0.091256	0.0049005	0.12313	0.22932	WILCOX_RESPONSE_TO_PROGESTERONE_DN	FALSE
REACTOME_TRANSLESION_SYNTHES...2	SET	17	0.12718	0.0037014	0.1717	0.22943	REACTOME_TRANSLESION_SYNTHESIS_BY_POLK	FALSE
REACTOME_HIV_ELONGATION_ARRE...	SET	33	0.10927	0.0044288	0.14759	0.22955	REACTOME_HIV_ELONGATION_ARREST_AND_RECOVERY	FALSE
GOBP_ORGANELLE_DISASSEMBLY	SET	138	0.051874	0.0042883	0.070077	0.22958	GOBP_ORGANELLE_DISASSEMBLY	FALSE
GOBP_NEGATIVE_REGULATION_OF_...116	SET	16	0.15338	0.0043308	0.20723	0.22961	GOBP_NEGATIVE_REGULATION_OF_CELL_DIVISION	FALSE
GOBP_POSITIVE_REGULATION_OF_...473	SET	470	0.030585	0.0046271	0.041347	0.22974	GOBP_POSITIVE_REGULATION_OF_MAPK_CASCADE	FALSE
MCCLUNG_CREB1_TARGETS_DN	SET	56	0.089473	0.0047215	0.12098	0.22978	MCCLUNG_CREB1_TARGETS_DN	FALSE
REACTOME_METABOLISM_OF_AMINO...	SET	371	0.033317	0.0044895	0.045049	0.22979	REACTOME_METABOLISM_OF_AMINO_ACIDS_AND_DERIVATIVES	FALSE
GOCC_AMPHISOME_MEMBRANE	SET	11	0.23726	0.0055553	0.32083	0.2298	GOCC_AMPHISOME_MEMBRANE	FALSE
GOCC_NEURON_PROJECTION_MEMBR...	SET	60	0.094209	0.0051454	0.12743	0.22986	GOCC_NEURON_PROJECTION_MEMBRANE	FALSE
GOBP_MATURATION_OF_5_8S_RRNA	SET	35	0.11749	0.0049042	0.15894	0.22988	GOBP_MATURATION_OF_5_8S_RRNA	FALSE
GOBP_CLATHRIN_DEPENDENT_ENDO...	SET	47	0.10071	0.0048699	0.13627	0.22994	GOBP_CLATHRIN_DEPENDENT_ENDOCYTOSIS	FALSE
SPIRA_SMOKERS_LUNG_CANCER_UP	SET	39	0.11256	0.0049589	0.1523	0.22995	SPIRA_SMOKERS_LUNG_CANCER_UP	FALSE
GOBP_POSITIVE_REGULATION_OF_...138	SET	106	0.062969	0.0045659	0.085214	0.22998	GOBP_POSITIVE_REGULATION_OF_CELL_JUNCTION_ASSEMBLY	FALSE
GOBP_CD4_POSITIVE_ALPHA_BETA...4	SET	22	0.13923	0.0046091	0.18844	0.23	GOBP_CD4_POSITIVE_ALPHA_BETA_T_CELL_PROLIFERATION	FALSE
GOBP_CD4_POSITIVE_ALPHA_BETA...1	SET	113	0.060364	0.0045184	0.081764	0.23018	GOBP_CD4_POSITIVE_ALPHA_BETA_T_CELL_ACTIVATION	FALSE
GOCC_CELL_CORTEX	SET	300	0.037746	0.0045821	0.05114	0.23023	GOCC_CELL_CORTEX	FALSE
WP_ONCOSTATIN_M_SIGNALING_PA...	SET	65	0.08379	0.0047626	0.11358	0.23035	WP_ONCOSTATIN_M_SIGNALING_PATHWAY	FALSE
BURTON_ADIPOGENESIS_PEAK_AT_...5	SET	39	0.10558	0.0046516	0.14315	0.2304	BURTON_ADIPOGENESIS_PEAK_AT_8HR	FALSE
REACTOME_MUSCLE_CONTRACTION	SET	201	0.048403	0.0048215	0.065638	0.23044	REACTOME_MUSCLE_CONTRACTION	FALSE
BLANCO_MELO_COVID19_SARS_COV...8	SET	316	0.037614	0.0046843	0.051014	0.23047	BLANCO_MELO_COVID19_SARS_COV_2_INFECTION_CALU3_CELLS_UP	FALSE
GOMF_G_PROTEIN_COUPLED_PURIN...	SET	13	0.19108	0.0048634	0.25926	0.23056	GOMF_G_PROTEIN_COUPLED_PURINERGIC_NUCLEOTIDE_RECEPTOR_ACTIVITY	FALSE
GOBP_G_PROTEIN_COUPLED_PURIN...1	SET	13	0.19108	0.0048634	0.25926	0.23056	GOBP_G_PROTEIN_COUPLED_PURINERGIC_NUCLEOTIDE_RECEPTOR_SIGNALING_PATHWAY	FALSE
BIOCARTA_CDK5_PATHWAY	SET	13	0.18599	0.0047339	0.25252	0.2307	BIOCARTA_CDK5_PATHWAY	FALSE
BENPORATH_NANOG_TARGETS	SET	979	0.021497	0.0046322	0.029201	0.23082	BENPORATH_NANOG_TARGETS	FALSE
GOBP_DETECTION_OF_TEMPERATUR...1	SET	25	0.13127	0.0046321	0.17839	0.2309	GOBP_DETECTION_OF_TEMPERATURE_STIMULUS	FALSE
GOBP_POSITIVE_REGULATION_OF_...206	SET	31	0.10705	0.0042055	0.14546	0.2309	GOBP_POSITIVE_REGULATION_OF_DEFENSE_RESPONSE_TO_VIRUS_BY_HOST	FALSE
GOCC_CELL_CELL_JUNCTION	SET	505	0.029886	0.0046824	0.040663	0.23118	GOCC_CELL_CELL_JUNCTION	FALSE
GOBP_REGULATION_OF_POSITIVE_...	SET	26	0.13733	0.0049417	0.18688	0.23122	GOBP_REGULATION_OF_POSITIVE_CHEMOTAXIS	FALSE
BLANCO_MELO_BRONCHIAL_EPITHE...4	SET	129	0.059132	0.0047273	0.080475	0.23124	BLANCO_MELO_BRONCHIAL_EPITHELIAL_CELLS_INFLUENZA_A_INFECTION_UP	FALSE
GOBP_POSITIVE_REGULATION_OF_...424	SET	11	0.22283	0.0052174	0.30334	0.2313	GOBP_POSITIVE_REGULATION_OF_KIDNEY_DEVELOPMENT	FALSE
GOBP_BIOGENIC_AMINE_METABOLI...	SET	97	0.065225	0.0045253	0.088797	0.23131	GOBP_BIOGENIC_AMINE_METABOLIC_PROCESS	FALSE
GOBP_PITUITARY_GLAND_DEVELOP...	SET	42	0.10915	0.0049901	0.14861	0.23132	GOBP_PITUITARY_GLAND_DEVELOPMENT	FALSE
GOCC_DENDRITIC_TREE	SET	600	0.027371	0.0046631	0.037266	0.23133	GOCC_DENDRITIC_TREE	FALSE
JAZAG_TGFB1_SIGNALING_UP	SET	104	0.059805	0.0042956	0.081467	0.23145	JAZAG_TGFB1_SIGNALING_UP	FALSE
GOBP_RIBOSOME_DISASSEMBLY	SET	11	0.18584	0.0043512	0.25324	0.23153	GOBP_RIBOSOME_DISASSEMBLY	FALSE
GOBP_AV_NODE_CELL_TO_BUNDLE_...1	SET	12	0.18827	0.004604	0.25658	0.23155	GOBP_AV_NODE_CELL_TO_BUNDLE_OF_HIS_CELL_COMMUNICATION	FALSE
REACTOME_DNA_REPLICATION	SET	154	0.050185	0.0043809	0.068398	0.23156	REACTOME_DNA_REPLICATION	FALSE
REACTOME_CA2_PATHWAY	SET	62	0.077544	0.004305	0.10569	0.23157	REACTOME_CA2_PATHWAY	FALSE
REACTOME_TRANSLESION_SYNTHES...1	SET	19	0.12021	0.0036983	0.16386	0.2316	REACTOME_TRANSLESION_SYNTHESIS_BY_POLH	FALSE
WP_TH17_CELL_DIFFERENTIATION...	SET	69	0.076213	0.0044628	0.10389	0.2316	WP_TH17_CELL_DIFFERENTIATION_PATHWAY	FALSE
GOBP_PROTEIN_LOCALIZATION_TO...43	SET	282	0.038772	0.0045653	0.052865	0.23166	GOBP_PROTEIN_LOCALIZATION_TO_PLASMA_MEMBRANE	FALSE
GRYDER_PAX3FOXO1_ENHANCERS_K...	SET	438	0.034112	0.0049859	0.046539	0.23179	GRYDER_PAX3FOXO1_ENHANCERS_KO_DOWN	FALSE
REACTOME_WNT_LIGAND_BIOGENES...	SET	26	0.11633	0.0041859	0.1588	0.23192	REACTOME_WNT_LIGAND_BIOGENESIS_AND_TRAFFICKING	FALSE
GOBP_NEGATIVE_REGULATION_OF_...42	SET	65	0.080872	0.0045967	0.11041	0.23194	GOBP_NEGATIVE_REGULATION_OF_AXONOGENESIS	FALSE
GOBP_NEGATIVE_REGULATION_OF_...47	SET	159	0.050566	0.0044847	0.069046	0.23198	GOBP_NEGATIVE_REGULATION_OF_BINDING	FALSE
GOBP_NEGATIVE_REGULATION_OF_...414	SET	962	0.021196	0.0045296	0.028947	0.23202	GOBP_NEGATIVE_REGULATION_OF_MOLECULAR_FUNCTION	FALSE
XU_HGF_SIGNALING_NOT_VIA_AKT...1	SET	19	0.14042	0.0043202	0.19193	0.2322	XU_HGF_SIGNALING_NOT_VIA_AKT1_48HR_DN	FALSE
REACTOME_RESPONSE_TO_ELEVATE...	SET	131	0.057369	0.0046216	0.078416	0.23221	REACTOME_RESPONSE_TO_ELEVATED_PLATELET_CYTOSOLIC_CA2	FALSE
PID_INTEGRIN_A9B1_PATHWAY	SET	25	0.13386	0.0047232	0.18307	0.23234	PID_INTEGRIN_A9B1_PATHWAY	FALSE
GOMF_POTASSIUM_ION_BINDING	SET	12	0.1819	0.0044482	0.24877	0.23234	GOMF_POTASSIUM_ION_BINDING	FALSE
REACTOME_SUMOYLATION_OF_INTR...	SET	30	0.12231	0.0047271	0.16735	0.23244	REACTOME_SUMOYLATION_OF_INTRACELLULAR_RECEPTORS	FALSE
YAMASHITA_LIVER_CANCER_STEM_...2	SET	47	0.099345	0.0048038	0.13594	0.23245	YAMASHITA_LIVER_CANCER_STEM_CELL_UP	FALSE
GOBP_STRIATED_MUSCLE_CONTRAC...	SET	171	0.051745	0.0047578	0.070811	0.23247	GOBP_STRIATED_MUSCLE_CONTRACTION	FALSE
RODWELL_AGING_KIDNEY_NO_BLOO...1	SET	142	0.055348	0.0046409	0.075779	0.23258	RODWELL_AGING_KIDNEY_NO_BLOOD_DN	FALSE
GARY_CD5_TARGETS_UP	SET	460	0.030006	0.004492	0.041083	0.23259	GARY_CD5_TARGETS_UP	FALSE
GOBP_CELLULAR_RESPONSE_TO_AN...	SET	13	0.1505	0.0038307	0.20619	0.23272	GOBP_CELLULAR_RESPONSE_TO_ANTIBIOTIC	FALSE
GOBP_REGULATION_OF_INTRACELL...3	SET	222	0.042804	0.0044786	0.058715	0.233	GOBP_REGULATION_OF_INTRACELLULAR_PROTEIN_TRANSPORT	FALSE
GOBP_REGULATION_OF_PROTEIN_I...	SET	58	0.085121	0.0045711	0.11682	0.23312	GOBP_REGULATION_OF_PROTEIN_IMPORT_INTO_NUCLEUS	FALSE
REACTOME_RET_SIGNALING	SET	40	0.10048	0.0044833	0.13791	0.23312	REACTOME_RET_SIGNALING	FALSE
GOBP_REGULATION_OF_RESPONSE_...3	SET	307	0.036684	0.004504	0.05035	0.23314	GOBP_REGULATION_OF_RESPONSE_TO_DNA_DAMAGE_STIMULUS	FALSE
REACTOME_TRANSLATION	SET	289	0.035679	0.0042522	0.048976	0.23316	REACTOME_TRANSLATION	FALSE
KAPOSI_LIVER_CANCER_MET_UP	SET	18	0.12849	0.0038479	0.17641	0.23319	KAPOSI_LIVER_CANCER_MET_UP	FALSE
GOMF_PROTEIN_DOMAIN_SPECIFIC...	SET	656	0.025614	0.0045562	0.035164	0.23319	GOMF_PROTEIN_DOMAIN_SPECIFIC_BINDING	FALSE
LEE_RECENT_THYMIC_EMIGRANT	SET	225	0.042672	0.0044945	0.05859	0.23322	LEE_RECENT_THYMIC_EMIGRANT	FALSE
GOCC_ZYMOGEN_GRANULE_MEMBRANE	SET	13	0.19065	0.0048526	0.26198	0.23339	GOCC_ZYMOGEN_GRANULE_MEMBRANE	FALSE
GOMF_RNA_POLYMERASE_III_ACTI...	SET	16	0.15277	0.0043136	0.21008	0.23355	GOMF_RNA_POLYMERASE_III_ACTIVITY	FALSE
CAFFAREL_RESPONSE_TO_THC_8HR...4	SET	14	0.17494	0.0046207	0.24072	0.2337	CAFFAREL_RESPONSE_TO_THC_8HR_5_UP	FALSE
GOBP_METENCEPHALON_DEVELOPME...	SET	109	0.060041	0.0044145	0.082633	0.23374	GOBP_METENCEPHALON_DEVELOPMENT	FALSE
GOBP_LOCOMOTORY_EXPLORATION_...	SET	15	0.149	0.0040734	0.20515	0.23384	GOBP_LOCOMOTORY_EXPLORATION_BEHAVIOR	FALSE
ROZANOV_MMP14_CORRELATED	SET	11	0.2319	0.0054296	0.31936	0.23388	ROZANOV_MMP14_CORRELATED	FALSE
WAMUNYOKOLI_OVARIAN_CANCER_G...1	SET	67	0.074684	0.0043096	0.10287	0.23392	WAMUNYOKOLI_OVARIAN_CANCER_GRADES_1_2_DN	FALSE
BOYLAN_MULTIPLE_MYELOMA_C_D_...2	SET	135	0.054354	0.0044446	0.07493	0.23411	BOYLAN_MULTIPLE_MYELOMA_C_D_UP	FALSE
KANG_AR_TARGETS_DN	SET	18	0.15598	0.0046708	0.21505	0.23414	KANG_AR_TARGETS_DN	FALSE
WP_ARRHYTHMOGENIC_RIGHT_VENT...	SET	73	0.080332	0.0048379	0.11093	0.23448	WP_ARRHYTHMOGENIC_RIGHT_VENTRICULAR_CARDIOMYOPATHY	FALSE
KEGG_ARRHYTHMOGENIC_RIGHT_VE...	SET	73	0.080332	0.0048379	0.11093	0.23448	KEGG_ARRHYTHMOGENIC_RIGHT_VENTRICULAR_CARDIOMYOPATHY_ARVC	FALSE
GOBP_IMMUNE_SYSTEM_DEVELOPME...	SET	199	0.044795	0.00444	0.061894	0.23462	GOBP_IMMUNE_SYSTEM_DEVELOPMENT	FALSE
GOCC_KINETOCHORE_MICROTUBULE	SET	20	0.1295	0.0040875	0.17893	0.23462	GOCC_KINETOCHORE_MICROTUBULE	FALSE
GOBP_REGULATION_OF_CELLULAR_...9	SET	937	0.021187	0.0044715	0.029293	0.23476	GOBP_REGULATION_OF_CELLULAR_LOCALIZATION	FALSE
REACTOME_DOWNSTREAM_SIGNALIN...5	SET	27	0.11273	0.0041337	0.15591	0.23483	REACTOME_DOWNSTREAM_SIGNALING_OF_ACTIVATED_FGFR4	FALSE
MATHEW_FANCONI_ANEMIA_GENES	SET	11	0.18328	0.0042913	0.25375	0.23506	MATHEW_FANCONI_ANEMIA_GENES	FALSE
WP_REGULATION_OF_ACTIN_CYTOS...	SET	148	0.051628	0.0044188	0.071524	0.23521	WP_REGULATION_OF_ACTIN_CYTOSKELETON	FALSE
GOBP_CERAMIDE_TRANSPORT	SET	17	0.14997	0.0043645	0.20779	0.23523	GOBP_CERAMIDE_TRANSPORT	FALSE
REACTOME_REDUCTION_OF_CYTOSO...	SET	12	0.21549	0.0052697	0.29858	0.23524	REACTOME_REDUCTION_OF_CYTOSOLIC_CA_LEVELS	FALSE
REACTOME_PHASE_I_FUNCTIONALI...	SET	102	0.069758	0.0049624	0.096749	0.23545	REACTOME_PHASE_I_FUNCTIONALIZATION_OF_COMPOUNDS	FALSE
MARTORIATI_MDM4_TARGETS_NEUR...1	SET	156	0.052077	0.0045752	0.072233	0.23547	MARTORIATI_MDM4_TARGETS_NEUROEPITHELIUM_DN	FALSE
GOMF_SUMO_BINDING	SET	16	0.14644	0.0041347	0.20314	0.23549	GOMF_SUMO_BINDING	FALSE
RAMASWAMY_METASTASIS_UP	SET	64	0.078253	0.0044137	0.10861	0.23561	RAMASWAMY_METASTASIS_UP	FALSE
GOBP_DEFENSE_RESPONSE_TO_SYM...	SET	297	0.037665	0.0045496	0.052314	0.23577	GOBP_DEFENSE_RESPONSE_TO_SYMBIONT	FALSE
REACTOME_CELL_CYCLE_CHECKPOI...	SET	271	0.0378	0.0043643	0.05253	0.2359	REACTOME_CELL_CYCLE_CHECKPOINTS	FALSE
GOMF_TRANSFORMING_GROWTH_FAC...4	SET	23	0.11821	0.0040011	0.1644	0.23606	GOMF_TRANSFORMING_GROWTH_FACTOR_BETA_RECEPTOR_BINDING	FALSE
PID_INTEGRIN3_PATHWAY	SET	42	0.11146	0.0050955	0.15502	0.23608	PID_INTEGRIN3_PATHWAY	FALSE
CHEOK_RESPONSE_TO_MERCAPTOPU...1	SET	24	0.12685	0.0043857	0.1765	0.23616	CHEOK_RESPONSE_TO_MERCAPTOPURINE_AND_HD_MTX_DN	FALSE
GOBP_RESPONSE_TO_ALKALOID	SET	96	0.068103	0.0047007	0.094762	0.23617	GOBP_RESPONSE_TO_ALKALOID	FALSE
GOBP_REGULATION_OF_RESPONSE_...10	SET	90	0.068121	0.0045533	0.094788	0.23618	GOBP_REGULATION_OF_RESPONSE_TO_OXIDATIVE_STRESS	FALSE
NAM_FXYD5_TARGETS_DN	SET	18	0.14559	0.0043597	0.20259	0.23619	NAM_FXYD5_TARGETS_DN	FALSE
GOBP_MYELOID_LEUKOCYTE_MEDIA...	SET	110	0.058114	0.0042922	0.080872	0.2362	GOBP_MYELOID_LEUKOCYTE_MEDIATED_IMMUNITY	FALSE
GOMF_QUATERNARY_AMMONIUM_GRO...1	SET	53	0.079317	0.0040722	0.11041	0.23626	GOMF_QUATERNARY_AMMONIUM_GROUP_BINDING	FALSE
GOBP_SIGNAL_TRANSDUCTION_IN_...1	SET	65	0.075304	0.0042803	0.10483	0.23628	GOBP_SIGNAL_TRANSDUCTION_IN_ABSENCE_OF_LIGAND	FALSE
GOBP_REGULATION_OF_CELLULAR_...22	SET	44	0.090504	0.0042346	0.126	0.23629	GOBP_REGULATION_OF_CELLULAR_SENESCENCE	FALSE
GOCC_MICROTUBULE_ORGANIZING_...2	SET	11	0.16587	0.0038837	0.23094	0.23631	GOCC_MICROTUBULE_ORGANIZING_CENTER_ATTACHMENT_SITE	FALSE
REACTOME_ANTIGEN_PROCESSING_...2	SET	306	0.03826	0.0046899	0.053285	0.23638	REACTOME_ANTIGEN_PROCESSING_UBIQUITINATION_PROTEASOME_DEGRADATION	FALSE
GOBP_NEGATIVE_REGULATION_OF_...273	SET	50	0.089048	0.0044409	0.12408	0.23648	GOBP_NEGATIVE_REGULATION_OF_G_PROTEIN_COUPLED_RECEPTOR_SIGNALING_PATHWAY	FALSE
GOBP_NEGATIVE_REGULATION_OF_...667	SET	11	0.18084	0.0042341	0.25197	0.23648	GOBP_NEGATIVE_REGULATION_OF_TRANSFORMING_GROWTH_FACTOR_BETA_PRODUCTION	FALSE
GOBP_POSITIVE_REGULATION_OF_...132	SET	421	0.031851	0.0045662	0.044392	0.23654	GOBP_POSITIVE_REGULATION_OF_CELL_DEVELOPMENT	FALSE
GOBP_REGULATION_OF_PEPTIDASE...	SET	397	0.03333	0.0046429	0.046455	0.23655	GOBP_REGULATION_OF_PEPTIDASE_ACTIVITY	FALSE
GOMF_DNA_N_GLYCOSYLASE_ACTIV...	SET	14	0.14507	0.0038317	0.20225	0.2366	GOMF_DNA_N_GLYCOSYLASE_ACTIVITY	FALSE
GOBP_POSITIVE_REGULATION_OF_...878	SET	18	0.14513	0.0043462	0.2025	0.23678	GOBP_POSITIVE_REGULATION_OF_VASCULAR_PERMEABILITY	FALSE
GOBP_REGULATION_OF_MITOCHOND...14	SET	24	0.1215	0.0042008	0.16963	0.23691	GOBP_REGULATION_OF_MITOCHONDRIAL_TRANSLATION	FALSE
WP_PROTEASOME_DEGRADATION	SET	60	0.08594	0.0046938	0.11998	0.23691	WP_PROTEASOME_DEGRADATION	FALSE
GOBP_EXTRACELLULAR_MATRIX_AS...	SET	41	0.093734	0.0042339	0.13088	0.23695	GOBP_EXTRACELLULAR_MATRIX_ASSEMBLY	FALSE
GOBP_NEGATIVE_REGULATION_OF_...416	SET	91	0.064525	0.0043367	0.090137	0.23704	GOBP_NEGATIVE_REGULATION_OF_MONOATOMIC_ION_TRANSMEMBRANE_TRANSPORT	FALSE
GOBP_REGULATION_OF_UBIQUITIN...2	SET	27	0.1151	0.0042206	0.16085	0.23713	GOBP_REGULATION_OF_UBIQUITIN_PROTEIN_LIGASE_ACTIVITY	FALSE
GOBP_RETINA_VASCULATURE_DEVE...	SET	18	0.15196	0.0045507	0.21239	0.23716	GOBP_RETINA_VASCULATURE_DEVELOPMENT_IN_CAMERA_TYPE_EYE	FALSE
GOMF_LIGAND_GATED_MONOATOMIC...2	SET	107	0.063598	0.0046331	0.088939	0.23729	GOMF_LIGAND_GATED_MONOATOMIC_CATION_CHANNEL_ACTIVITY	FALSE
GOBP_POLYOL_CATABOLIC_PROCESS	SET	27	0.10899	0.0039965	0.15243	0.2373	GOBP_POLYOL_CATABOLIC_PROCESS	FALSE
GOCC_ANCHORING_JUNCTION	SET	889	0.021691	0.0044646	0.030338	0.23732	GOCC_ANCHORING_JUNCTION	FALSE
KEGG_ETHER_LIPID_METABOLISM	SET	33	0.11184	0.0045332	0.15649	0.2374	KEGG_ETHER_LIPID_METABOLISM	FALSE
GOBP_HEPATOCYTE_DIFFERENTIAT...	SET	14	0.17452	0.0046095	0.24427	0.23748	GOBP_HEPATOCYTE_DIFFERENTIATION	FALSE
GOBP_EXPORT_FROM_CELL	SET	852	0.021803	0.0043976	0.030525	0.23753	GOBP_EXPORT_FROM_CELL	FALSE
LI_INDUCED_T_TO_NATURAL_KILL...2	SET	306	0.035958	0.0044078	0.050374	0.23767	LI_INDUCED_T_TO_NATURAL_KILLER_UP	FALSE
GOBP_DETECTION_OF_LIGHT_STIM...2	SET	22	0.14091	0.0046645	0.19757	0.23786	GOBP_DETECTION_OF_LIGHT_STIMULUS_INVOLVED_IN_SENSORY_PERCEPTION	FALSE
GOBP_REGULATION_OF_UNSATURAT...	SET	12	0.17654	0.0043173	0.24754	0.23787	GOBP_REGULATION_OF_UNSATURATED_FATTY_ACID_BIOSYNTHETIC_PROCESS	FALSE
GOMF_CELL_ADHESION_MOLECULE_...	SET	540	0.027895	0.0045154	0.039125	0.23794	GOMF_CELL_ADHESION_MOLECULE_BINDING	FALSE
WENG_POR_TARGETS_LIVER_UP	SET	42	0.097641	0.0044638	0.13698	0.23798	WENG_POR_TARGETS_LIVER_UP	FALSE
GOBP_DNA_DOUBLE_STRAND_BREAK...	SET	21	0.14039	0.0045406	0.19711	0.23816	GOBP_DNA_DOUBLE_STRAND_BREAK_PROCESSING	FALSE
GOBP_POSITIVE_REGULATION_OF_...431	SET	25	0.12735	0.0044937	0.17887	0.23824	GOBP_POSITIVE_REGULATION_OF_LEUKOCYTE_APOPTOTIC_PROCESS	FALSE
GOBP_RESPONSE_TO_PLATELET_DE...	SET	24	0.13289	0.0045946	0.18666	0.23825	GOBP_RESPONSE_TO_PLATELET_DERIVED_GROWTH_FACTOR	FALSE
KUMAR_PATHOGEN_LOAD_BY_MACRO...	SET	261	0.037456	0.0042452	0.052704	0.23864	KUMAR_PATHOGEN_LOAD_BY_MACROPHAGES	FALSE
CHARAFE_BREAST_CANCER_BASAL_...2	SET	119	0.052587	0.0040389	0.074009	0.23869	CHARAFE_BREAST_CANCER_BASAL_VS_MESENCHYMAL_UP	FALSE
GOBP_REGULATION_OF_DOPAMINE_...	SET	11	0.20993	0.0049152	0.2955	0.23873	GOBP_REGULATION_OF_DOPAMINE_RECEPTOR_SIGNALING_PATHWAY	FALSE
GOBP_TYPE_2_IMMUNE_RESPONSE	SET	40	0.097331	0.0043426	0.13701	0.23874	GOBP_TYPE_2_IMMUNE_RESPONSE	FALSE
REACTOME_CELLULAR_RESPONSES_...	SET	768	0.022921	0.0043988	0.032273	0.23879	REACTOME_CELLULAR_RESPONSES_TO_STIMULI	FALSE
GOBP_POSITIVE_REGULATION_OF_...100	SET	13	0.19882	0.0050604	0.28033	0.2391	GOBP_POSITIVE_REGULATION_OF_CATECHOLAMINE_SECRETION	FALSE
GOBP_CEREBELLAR_PURKINJE_CEL...2	SET	27	0.10941	0.0040119	0.15427	0.2391	GOBP_CEREBELLAR_PURKINJE_CELL_LAYER_DEVELOPMENT	FALSE
GOBP_RETROGRADE_AXONAL_TRANS...	SET	20	0.13497	0.0042602	0.19034	0.23914	GOBP_RETROGRADE_AXONAL_TRANSPORT	FALSE
GOBP_REGULATION_OF_NEUTROPHI...2	SET	33	0.11026	0.0044691	0.15556	0.23922	GOBP_REGULATION_OF_NEUTROPHIL_CHEMOTAXIS	FALSE
KYNG_DNA_DAMAGE_BY_UV	SET	54	0.082525	0.0042766	0.11646	0.23929	KYNG_DNA_DAMAGE_BY_UV	FALSE
MORI_LARGE_PRE_BII_LYMPHOCYT...1	SET	58	0.074913	0.0040229	0.10573	0.2393	MORI_LARGE_PRE_BII_LYMPHOCYTE_DN	FALSE
BIOCARTA_CDMAC_PATHWAY	SET	16	0.15138	0.0042743	0.2138	0.23946	BIOCARTA_CDMAC_PATHWAY	FALSE
LOPEZ_EPITHELIOID_MESOTHELIO...	SET	17	0.15466	0.0045012	0.21852	0.23954	LOPEZ_EPITHELIOID_MESOTHELIOMA	FALSE
GOBP_ANTIGEN_PROCESSING_AND_...11	SET	36	0.11033	0.0046705	0.1559	0.23956	GOBP_ANTIGEN_PROCESSING_AND_PRESENTATION_OF_PEPTIDE_ANTIGEN_VIA_MHC_CLASS_I	FALSE
SU_SALIVARY_GLAND	SET	14	0.17392	0.0045938	0.24577	0.23958	SU_SALIVARY_GLAND	FALSE
GOBP_NEUTROPHIL_MIGRATION	SET	114	0.06426	0.0048312	0.090814	0.2396	GOBP_NEUTROPHIL_MIGRATION	FALSE
GOBP_ESTABLISHMENT_OF_SKIN_B...	SET	29	0.11355	0.0043148	0.16059	0.23977	GOBP_ESTABLISHMENT_OF_SKIN_BARRIER	FALSE
BIOCARTA_SPPA_PATHWAY	SET	16	0.14493	0.004092	0.20508	0.23989	BIOCARTA_SPPA_PATHWAY	FALSE
GOCC_PROTEIN_DNA_COMPLEX	SET	178	0.04445	0.0041691	0.062915	0.23994	GOCC_PROTEIN_DNA_COMPLEX	FALSE
WP_MELANOMA	SET	68	0.075726	0.0044021	0.10732	0.24023	WP_MELANOMA	FALSE
REACTOME_NFE2L2_REGULATING_A...	SET	17	0.14329	0.0041701	0.20312	0.24028	REACTOME_NFE2L2_REGULATING_ANTI_OXIDANT_DETOXIFICATION_ENZYMES	FALSE
GOBP_REGULATION_OF_ATP_BIOSY...	SET	19	0.16051	0.0049384	0.2277	0.24043	GOBP_REGULATION_OF_ATP_BIOSYNTHETIC_PROCESS	FALSE
GOMF_SIGNALING_RECEPTOR_INHI...	SET	27	0.13522	0.0049581	0.1919	0.24053	GOMF_SIGNALING_RECEPTOR_INHIBITOR_ACTIVITY	FALSE
GOBP_INCLUSION_BODY_ASSEMBLY	SET	25	0.13964	0.0049274	0.1983	0.24066	GOBP_INCLUSION_BODY_ASSEMBLY	FALSE
GOBP_REGULATION_OF_SYNAPSE_S...2	SET	235	0.041736	0.0044915	0.05928	0.2407	GOBP_REGULATION_OF_SYNAPSE_STRUCTURE_OR_ACTIVITY	FALSE
REACTOME_FRS_MEDIATED_FGFR4_...	SET	22	0.11959	0.0039588	0.16988	0.24074	REACTOME_FRS_MEDIATED_FGFR4_SIGNALING	FALSE
REACTOME_TRANSPORT_OF_SMALL_...	SET	722	0.023248	0.0043311	0.033033	0.24079	REACTOME_TRANSPORT_OF_SMALL_MOLECULES	FALSE
GOBP_REGULATION_OF_PLASMA_LI...	SET	71	0.072307	0.0042948	0.10278	0.24087	GOBP_REGULATION_OF_PLASMA_LIPOPROTEIN_PARTICLE_LEVELS	FALSE
GOMF_14_3_3_PROTEIN_BINDING	SET	34	0.098096	0.0040357	0.13951	0.24099	GOMF_14_3_3_PROTEIN_BINDING	FALSE
GOBP_REGULATION_OF_TRANSCRIP...2	SET	44	0.094089	0.0044024	0.13382	0.24101	GOBP_REGULATION_OF_TRANSCRIPTION_BY_RNA_POLYMERASE_I	FALSE
REACTOME_HORMONE_LIGAND_BIND...	SET	11	0.18699	0.0043781	0.26603	0.24107	REACTOME_HORMONE_LIGAND_BINDING_RECEPTORS	FALSE
GOBP_POSITIVE_REGULATION_OF_...862	SET	21	0.13232	0.0042797	0.18835	0.24118	GOBP_POSITIVE_REGULATION_OF_T_HELPER_CELL_DIFFERENTIATION	FALSE
PID_BARD1_PATHWAY	SET	29	0.11328	0.0043046	0.16135	0.24133	PID_BARD1_PATHWAY	FALSE
NATSUME_RESPONSE_TO_INTERFER...2	SET	69	0.074301	0.0043508	0.10586	0.24138	NATSUME_RESPONSE_TO_INTERFERON_BETA_UP	FALSE
GOBP_NEGATIVE_REGULATION_OF_...7	SET	12	0.19235	0.0047039	0.27453	0.24177	GOBP_NEGATIVE_REGULATION_OF_ACTIVIN_RECEPTOR_SIGNALING_PATHWAY	FALSE
GOBP_MEMBRANE_REPOLARIZATION...4	SET	14	0.17175	0.0045364	0.24517	0.2418	GOBP_MEMBRANE_REPOLARIZATION_DURING_VENTRICULAR_CARDIAC_MUSCLE_CELL_ACTION_POTENTIAL	FALSE
PAL_PRMT5_TARGETS_UP	SET	197	0.042596	0.004201	0.060865	0.24202	PAL_PRMT5_TARGETS_UP	FALSE
PID_NCADHERIN_PATHWAY	SET	33	0.10504	0.0042575	0.15012	0.24205	PID_NCADHERIN_PATHWAY	FALSE
GOBP_CARTILAGE_DEVELOPMENT	SET	198	0.04589	0.0045373	0.065597	0.2421	GOBP_CARTILAGE_DEVELOPMENT	FALSE
WP_TCELL_RECEPTOR_SIGNALING_...	SET	88	0.067646	0.0044712	0.096747	0.24222	WP_TCELL_RECEPTOR_SIGNALING_PATHWAY	FALSE
GOBP_BASE_EXCISION_REPAIR_AP...	SET	12	0.14993	0.0036666	0.21448	0.24226	GOBP_BASE_EXCISION_REPAIR_AP_SITE_FORMATION	FALSE
WP_STING_PATHWAY_IN_KAWASAKI...	SET	19	0.13841	0.0042584	0.19802	0.24229	WP_STING_PATHWAY_IN_KAWASAKILIKE_DISEASE_AND_COVID19	FALSE
LEE_TARGETS_OF_PTCH1_AND_SUF...1	SET	85	0.069344	0.004505	0.099247	0.24237	LEE_TARGETS_OF_PTCH1_AND_SUFU_DN	FALSE
GOBP_RESPONSE_TO_TOXIC_SUBST...	SET	218	0.042105	0.004366	0.060278	0.24243	GOBP_RESPONSE_TO_TOXIC_SUBSTANCE	FALSE
GOBP_POSITIVE_REGULATION_OF_...541	SET	57	0.082524	0.0043934	0.11814	0.24244	GOBP_POSITIVE_REGULATION_OF_MYELOID_LEUKOCYTE_DIFFERENTIATION	FALSE
GOBP_INFLAMMATORY_CELL_APOPT...	SET	22	0.13061	0.0043236	0.18706	0.24252	GOBP_INFLAMMATORY_CELL_APOPTOTIC_PROCESS	FALSE
AMIT_EGF_RESPONSE_480_HELA	SET	161	0.049117	0.0043833	0.070401	0.24269	AMIT_EGF_RESPONSE_480_HELA	FALSE
DIAZ_CHRONIC_MYELOGENOUS_LEU...1	SET	116	0.058267	0.0044187	0.083534	0.24274	DIAZ_CHRONIC_MYELOGENOUS_LEUKEMIA_DN	FALSE
GOBP_GOLGI_TO_LYSOSOME_TRANS...	SET	12	0.19218	0.0046997	0.2756	0.24281	GOBP_GOLGI_TO_LYSOSOME_TRANSPORT	FALSE
GOMF_AMINE_BINDING	SET	11	0.20533	0.0048076	0.29454	0.24287	GOMF_AMINE_BINDING	FALSE
SHETH_LIVER_CANCER_VS_TXNIP_...2	SET	166	0.045057	0.0040824	0.064633	0.24287	SHETH_LIVER_CANCER_VS_TXNIP_LOSS_PAM2	FALSE
REACTOME_EXTENSION_OF_TELOME...	SET	51	0.076447	0.0038503	0.10971	0.24297	REACTOME_EXTENSION_OF_TELOMERES	FALSE
GOMF_CYCLIN_DEPENDENT_PROTEI...1	SET	30	0.11899	0.0045989	0.17092	0.24317	GOMF_CYCLIN_DEPENDENT_PROTEIN_KINASE_ACTIVITY	FALSE
TSAI_DNAJB4_TARGETS_UP	SET	12	0.19292	0.0047177	0.2773	0.24331	TSAI_DNAJB4_TARGETS_UP	FALSE
OSADA_ASCL1_TARGETS_UP	SET	47	0.096535	0.0046679	0.13879	0.24335	OSADA_ASCL1_TARGETS_UP	FALSE
CHARAFE_BREAST_CANCER_LUMINA...2	SET	372	0.031774	0.0042872	0.045701	0.24346	CHARAFE_BREAST_CANCER_LUMINAL_VS_BASAL_UP	FALSE
POMEROY_MEDULLOBLASTOMA_PROG...2	SET	48	0.08575	0.0041902	0.12342	0.24361	POMEROY_MEDULLOBLASTOMA_PROGNOSIS_UP	FALSE
GOMF_HORMONE_RECEPTOR_BINDING	SET	30	0.11444	0.004423	0.16476	0.24366	GOMF_HORMONE_RECEPTOR_BINDING	FALSE
REACTOME_ABC_FAMILY_PROTEINS...	SET	102	0.060244	0.0042856	0.086786	0.24379	REACTOME_ABC_FAMILY_PROTEINS_MEDIATED_TRANSPORT	FALSE
GOBP_REGULATION_OF_GENE_SILE...	SET	34	0.096781	0.0039816	0.13943	0.24381	GOBP_REGULATION_OF_GENE_SILENCING_BY_RNA	FALSE
GOBP_POSITIVE_REGULATION_OF_...464	SET	1852	0.014919	0.0043194	0.021503	0.24391	GOBP_POSITIVE_REGULATION_OF_MACROMOLECULE_BIOSYNTHETIC_PROCESS	FALSE
GOCC_RNA_POLYMERASE_II_HOLOE...	SET	78	0.071826	0.0044707	0.1036	0.24406	GOCC_RNA_POLYMERASE_II_HOLOENZYME	FALSE
GENTILE_UV_RESPONSE_CLUSTER_...8	SET	26	0.14717	0.0052957	0.21237	0.24416	GENTILE_UV_RESPONSE_CLUSTER_D9	FALSE
IIZUKA_LIVER_CANCER_PROGRESS...4	SET	26	0.11156	0.0040142	0.16104	0.24425	IIZUKA_LIVER_CANCER_PROGRESSION_G2_G3_UP	FALSE
GOBP_NEGATIVE_REGULATION_OF_...716	SET	54	0.09343	0.0048417	0.13488	0.24425	GOBP_NEGATIVE_REGULATION_OF_VIRAL_GENOME_REPLICATION	FALSE
REACTOME_FGFR1_MUTANT_RECEPT...	SET	31	0.1089	0.0042782	0.15725	0.24432	REACTOME_FGFR1_MUTANT_RECEPTOR_ACTIVATION	FALSE
GOBP_POSITIVE_REGULATION_OF_...883	SET	11	0.23723	0.0055545	0.3426	0.24434	GOBP_POSITIVE_REGULATION_OF_VESICLE_FUSION	FALSE
REACTOME_NR1H3_NR1H2_REGULAT...	SET	37	0.10039	0.0043083	0.14504	0.24441	REACTOME_NR1H3_NR1H2_REGULATE_GENE_EXPRESSION_LINKED_TO_CHOLESTEROL_TRANSPORT_AND_EFFLUX	FALSE
KENNY_CTNNB1_TARGETS_UP	SET	50	0.086453	0.0043114	0.12493	0.24448	KENNY_CTNNB1_TARGETS_UP	FALSE
WANG_HCP_PROSTATE_CANCER	SET	104	0.057292	0.0041151	0.082818	0.24454	WANG_HCP_PROSTATE_CANCER	FALSE
GOBP_RETICULOPHAGY	SET	18	0.13278	0.0039764	0.19197	0.24457	GOBP_RETICULOPHAGY	FALSE
GOBP_RESPONSE_TO_MERCURY_ION	SET	11	0.20428	0.004783	0.29556	0.24474	GOBP_RESPONSE_TO_MERCURY_ION	FALSE
GOMF_TRNA_BINDING	SET	75	0.061433	0.0037499	0.088896	0.24477	GOMF_TRNA_BINDING	FALSE
GOBP_RESPONSE_TO_PROSTAGLAND...1	SET	31	0.11382	0.0044715	0.16474	0.24482	GOBP_RESPONSE_TO_PROSTAGLANDIN	FALSE
NADERI_BREAST_CANCER_PROGNOS...2	SET	49	0.078844	0.0038926	0.11414	0.24486	NADERI_BREAST_CANCER_PROGNOSIS_UP	FALSE
FUKUSHIMA_TNFSF11_TARGETS	SET	16	0.16524	0.0046656	0.23935	0.24498	FUKUSHIMA_TNFSF11_TARGETS	FALSE
GOBP_NEGATIVE_REGULATION_OF_...10	SET	61	0.071448	0.0039345	0.10357	0.24516	GOBP_NEGATIVE_REGULATION_OF_ADAPTIVE_IMMUNE_RESPONSE	FALSE
GOMF_EXONUCLEASE_ACTIVITY	SET	83	0.060189	0.0038642	0.087301	0.24528	GOMF_EXONUCLEASE_ACTIVITY	FALSE
GOBP_POSITIVE_REGULATION_OF_...776	SET	13	0.16716	0.0042546	0.24286	0.24564	GOBP_POSITIVE_REGULATION_OF_STRIATED_MUSCLE_CELL_APOPTOTIC_PROCESS	FALSE
GOMF_DYNEIN_COMPLEX_BINDING	SET	25	0.10799	0.0038107	0.15692	0.24566	GOMF_DYNEIN_COMPLEX_BINDING	FALSE
GOBP_CEREBELLAR_CORTEX_MORPH...	SET	35	0.099475	0.0041521	0.14461	0.24577	GOBP_CEREBELLAR_CORTEX_MORPHOGENESIS	FALSE
KEGG_LYSINE_DEGRADATION	SET	44	0.081752	0.0038251	0.11887	0.24581	KEGG_LYSINE_DEGRADATION	FALSE
REACTOME_INTERLEUKIN_12_FAMI...	SET	56	0.074098	0.0039102	0.10775	0.24584	REACTOME_INTERLEUKIN_12_FAMILY_SIGNALING	FALSE
GOBP_NEUROMUSCULAR_PROCESS	SET	153	0.048801	0.0042463	0.070969	0.24585	GOBP_NEUROMUSCULAR_PROCESS	FALSE
MATZUK_SPERMATOGONIA	SET	25	0.11225	0.0039608	0.16333	0.24597	MATZUK_SPERMATOGONIA	FALSE
ELVIDGE_HIF1A_TARGETS_UP	SET	66	0.072505	0.0041526	0.1055	0.24597	ELVIDGE_HIF1A_TARGETS_UP	FALSE
REACTOME_RHOBTB2_GTPASE_CYCLE	SET	23	0.1418	0.0047995	0.20635	0.24599	REACTOME_RHOBTB2_GTPASE_CYCLE	FALSE
GOBP_CRANIAL_SKELETAL_SYSTEM...	SET	71	0.076874	0.004566	0.11188	0.24601	GOBP_CRANIAL_SKELETAL_SYSTEM_DEVELOPMENT	FALSE
GOBP_ESTABLISHMENT_OF_PROTEI...10	SET	60	0.085844	0.0046885	0.12495	0.24604	GOBP_ESTABLISHMENT_OF_PROTEIN_LOCALIZATION_TO_VACUOLE	FALSE
BROWNE_HCMV_INFECTION_1HR_UP	SET	51	0.088014	0.0044328	0.12827	0.24631	BROWNE_HCMV_INFECTION_1HR_UP	FALSE
GOBP_REGULATION_OF_LIPOPOLYS...	SET	28	0.11716	0.0043746	0.1708	0.24638	GOBP_REGULATION_OF_LIPOPOLYSACCHARIDE_MEDIATED_SIGNALING_PATHWAY	FALSE
KIM_ALL_DISORDERS_OLIGODENDR...2	SET	749	0.021684	0.0041116	0.031612	0.24638	KIM_ALL_DISORDERS_OLIGODENDROCYTE_NUMBER_CORR_UP	FALSE
GOMF_CALCIUM_DEPENDENT_PHOSP...2	SET	51	0.087426	0.0044033	0.12749	0.24645	GOMF_CALCIUM_DEPENDENT_PHOSPHOLIPID_BINDING	FALSE
GOMF_NUCLEAR_VITAMIN_D_RECEP...	SET	15	0.13501	0.003691	0.19701	0.24659	GOMF_NUCLEAR_VITAMIN_D_RECEPTOR_BINDING	FALSE
GOBP_PYRIMIDINE_RIBONUCLEOSI...5	SET	17	0.1397	0.0040656	0.20405	0.24679	GOBP_PYRIMIDINE_RIBONUCLEOSIDE_TRIPHOSPHATE_METABOLIC_PROCESS	FALSE
GOBP_NUCLEOSIDE_DIPHOSPHATE_...2	SET	11	0.17356	0.0040637	0.25352	0.24681	GOBP_NUCLEOSIDE_DIPHOSPHATE_CATABOLIC_PROCESS	FALSE
YAMANAKA_GLIOBLASTOMA_SURVIV...2	SET	11	0.182	0.0042614	0.26589	0.24684	YAMANAKA_GLIOBLASTOMA_SURVIVAL_UP	FALSE
GOCC_SYNAPTIC_MEMBRANE	SET	384	0.033373	0.0045737	0.048762	0.24686	GOCC_SYNAPTIC_MEMBRANE	FALSE
BIOCARTA_CTL_PATHWAY	SET	13	0.17657	0.0044941	0.25834	0.24716	BIOCARTA_CTL_PATHWAY	FALSE
NIKOLSKY_BREAST_CANCER_11Q12...	SET	156	0.082573	0.0072544	0.12082	0.24717	NIKOLSKY_BREAST_CANCER_11Q12_Q14_AMPLICON	FALSE
PID_THROMBIN_PAR4_PATHWAY	SET	15	0.14937	0.0040835	0.21859	0.24721	PID_THROMBIN_PAR4_PATHWAY	FALSE
REACTOME_PLATELET_ADHESION_T...	SET	15	0.15079	0.0041225	0.22068	0.24721	REACTOME_PLATELET_ADHESION_TO_EXPOSED_COLLAGEN	FALSE
HADDAD_T_LYMPHOCYTE_AND_NK_P...1	SET	60	0.070531	0.0038522	0.10323	0.24723	HADDAD_T_LYMPHOCYTE_AND_NK_PROGENITOR_DN	FALSE
GOBP_REGULATION_OF_DNA_RECOM...	SET	133	0.04866	0.0039496	0.071236	0.24728	GOBP_REGULATION_OF_DNA_RECOMBINATION	FALSE
GOBP_NUCLEOSIDE_MONOPHOSPHAT...3	SET	76	0.064912	0.0039885	0.095037	0.2473	GOBP_NUCLEOSIDE_MONOPHOSPHATE_METABOLIC_PROCESS	FALSE
GOBP_NEGATIVE_REGULATION_OF_...521	SET	24	0.12479	0.0043145	0.18273	0.24733	GOBP_NEGATIVE_REGULATION_OF_POTASSIUM_ION_TRANSMEMBRANE_TRANSPORT	FALSE
SA_TRKA_RECEPTOR	SET	17	0.16554	0.0048176	0.24239	0.24733	SA_TRKA_RECEPTOR	FALSE
REACTOME_SIGNALING_BY_INSULI...	SET	82	0.067164	0.004286	0.098364	0.24737	REACTOME_SIGNALING_BY_INSULIN_RECEPTOR	FALSE
YANG_BREAST_CANCER_ESR1_BULK...2	SET	26	0.11286	0.0040611	0.16539	0.2475	YANG_BREAST_CANCER_ESR1_BULK_UP	FALSE
REACTOME_TYPE_I_HEMIDESMOSOM...	SET	11	0.20251	0.0047415	0.29735	0.24793	REACTOME_TYPE_I_HEMIDESMOSOME_ASSEMBLY	FALSE
WP_NEOVASCULARISATION_PROCES...	SET	37	0.10368	0.0044495	0.15232	0.24804	WP_NEOVASCULARISATION_PROCESSES	FALSE
PID_AP1_PATHWAY	SET	70	0.068025	0.004012	0.099976	0.24812	PID_AP1_PATHWAY	FALSE
GOBP_ENDODERM_FORMATION	SET	55	0.083575	0.0043708	0.12285	0.24817	GOBP_ENDODERM_FORMATION	FALSE
GOBP_LIPOSACCHARIDE_METABOLI...	SET	105	0.05574	0.0040228	0.081998	0.24833	GOBP_LIPOSACCHARIDE_METABOLIC_PROCESS	FALSE
GOBP_REGULATION_OF_NEUROTRAN...4	SET	79	0.064544	0.0040431	0.095024	0.2485	GOBP_REGULATION_OF_NEUROTRANSMITTER_SECRETION	FALSE
GOBP_REGULATION_OF_HISTONE_M...2	SET	141	0.049435	0.0041306	0.072802	0.24856	GOBP_REGULATION_OF_HISTONE_MODIFICATION	FALSE
GOBP_REGULATION_OF_MICROTUBU...2	SET	249	0.038094	0.0042184	0.056099	0.24856	GOBP_REGULATION_OF_MICROTUBULE_BASED_PROCESS	FALSE
REACTOME_SIGNALING_BY_FGFR2_...1	SET	19	0.13503	0.0041543	0.19893	0.24864	REACTOME_SIGNALING_BY_FGFR2_IIIA_TM	FALSE
BYSTRYKH_HEMATOPOIESIS_STEM_...7	SET	762	0.021769	0.004162	0.032071	0.24865	BYSTRYKH_HEMATOPOIESIS_STEM_CELL_QTL_TRANS	FALSE
GOBP_CALCIUM_MEDIATED_SIGNAL...1	SET	182	0.045615	0.0043258	0.067281	0.24889	GOBP_CALCIUM_MEDIATED_SIGNALING	FALSE
WP_MATRIX_METALLOPROTEINASES	SET	28	0.12287	0.0045881	0.18122	0.24889	WP_MATRIX_METALLOPROTEINASES	FALSE
GOBP_INFLAMMATORY_RESPONSE_T...1	SET	73	0.073507	0.0044269	0.10845	0.24895	GOBP_INFLAMMATORY_RESPONSE_TO_ANTIGENIC_STIMULUS	FALSE
GOBP_REGULATION_OF_DEFENSE_R...5	SET	41	0.088909	0.004016	0.13118	0.24897	GOBP_REGULATION_OF_DEFENSE_RESPONSE_TO_VIRUS_BY_HOST	FALSE
GOBP_POSITIVE_REGULATION_OF_...125	SET	324	0.032731	0.0041266	0.048314	0.24906	GOBP_POSITIVE_REGULATION_OF_CELL_CYCLE	FALSE
GOMF_PHOSPHATASE_INHIBITOR_A...	SET	44	0.093851	0.0043912	0.13854	0.24908	GOMF_PHOSPHATASE_INHIBITOR_ACTIVITY	FALSE
WATANABE_ULCERATIVE_COLITIS_...1	SET	15	0.15898	0.0043465	0.2347	0.24909	WATANABE_ULCERATIVE_COLITIS_WITH_CANCER_DN	FALSE
GOBP_MRNA_CLEAVAGE_INVOLVED_...	SET	13	0.1626	0.0041386	0.24009	0.24912	GOBP_MRNA_CLEAVAGE_INVOLVED_IN_MRNA_PROCESSING	FALSE
SEIDEN_ONCOGENESIS_BY_MET	SET	90	0.061635	0.0041198	0.091076	0.24929	SEIDEN_ONCOGENESIS_BY_MET	FALSE
GOBP_REGULATION_OF_BMP_SIGNA...	SET	101	0.064246	0.0045479	0.094947	0.24932	GOBP_REGULATION_OF_BMP_SIGNALING_PATHWAY	FALSE
WP_WNT_SIGNALING	SET	114	0.056513	0.0042488	0.083556	0.24941	WP_WNT_SIGNALING	FALSE
PHESSE_TARGETS_OF_APC_AND_MB...1	SET	11	0.17215	0.0040308	0.2546	0.24947	PHESSE_TARGETS_OF_APC_AND_MBD2_DN	FALSE
GOBP_REGULATION_OF_DNA_BINDI...1	SET	121	0.05449	0.0042198	0.080606	0.24952	GOBP_REGULATION_OF_DNA_BINDING	FALSE
GOBP_CELLULAR_RESPONSE_TO_CA...4	SET	53	0.079736	0.0040937	0.11796	0.24953	GOBP_CELLULAR_RESPONSE_TO_CAMP	FALSE
SHETH_LIVER_CANCER_VS_TXNIP_...6	SET	54	0.078564	0.0040713	0.11626	0.2496	SHETH_LIVER_CANCER_VS_TXNIP_LOSS_PAM6	FALSE
BLUM_RESPONSE_TO_SALIRASIB_UP	SET	244	0.037119	0.0040695	0.054967	0.24975	BLUM_RESPONSE_TO_SALIRASIB_UP	FALSE
GOBP_EPITHELIAL_CELL_CELL_AD...	SET	16	0.15896	0.0044881	0.23564	0.24997	GOBP_EPITHELIAL_CELL_CELL_ADHESION	FALSE
GOBP_REGULATION_OF_GLUCOSE_I...	SET	56	0.083019	0.0043809	0.1232	0.2502	GOBP_REGULATION_OF_GLUCOSE_IMPORT	FALSE
BIOCARTA_CREB_PATHWAY	SET	22	0.13565	0.0044904	0.20132	0.25023	BIOCARTA_CREB_PATHWAY	FALSE
GOBP_CELL_ACTIVATION_INVOLVE...	SET	299	0.034607	0.0041941	0.051365	0.25024	GOBP_CELL_ACTIVATION_INVOLVED_IN_IMMUNE_RESPONSE	FALSE
GOBP_DIGESTION	SET	136	0.052953	0.0043459	0.078601	0.25026	GOBP_DIGESTION	FALSE
GOBP_EXONUCLEOLYTIC_CATABOLI...	SET	13	0.15867	0.0040385	0.2357	0.25042	GOBP_EXONUCLEOLYTIC_CATABOLISM_OF_DEADENYLATED_MRNA	FALSE
GOMF_CARBON_CARBON_LYASE_ACT...	SET	51	0.078644	0.003961	0.11686	0.25048	GOMF_CARBON_CARBON_LYASE_ACTIVITY	FALSE
GOBP_ADHERENS_JUNCTION_ASSEM...	SET	13	0.17711	0.0045079	0.26325	0.25055	GOBP_ADHERENS_JUNCTION_ASSEMBLY	FALSE
WAESCH_ANAPHASE_PROMOTING_CO...	SET	13	0.1757	0.004472	0.26128	0.25065	WAESCH_ANAPHASE_PROMOTING_COMPLEX	FALSE
GOBP_NUCLEOSIDE_MONOPHOSPHAT...4	SET	11	0.15095	0.0035344	0.22458	0.25075	GOBP_NUCLEOSIDE_MONOPHOSPHATE_PHOSPHORYLATION	FALSE
GOBP_CELL_CYCLE_PHASE_TRANSI...	SET	537	0.025366	0.004095	0.037741	0.25076	GOBP_CELL_CYCLE_PHASE_TRANSITION	FALSE
XU_RESPONSE_TO_TRETINOIN_AND...2	SET	15	0.14192	0.0038799	0.21116	0.25077	XU_RESPONSE_TO_TRETINOIN_AND_NSC682994_UP	FALSE
GOBP_STABILIZATION_OF_MEMBRA...	SET	17	0.14733	0.0042878	0.21926	0.25081	GOBP_STABILIZATION_OF_MEMBRANE_POTENTIAL	FALSE
GOBP_ORGANIC_ANION_TRANSPORT	SET	424	0.028656	0.0041225	0.042659	0.25088	GOBP_ORGANIC_ANION_TRANSPORT	FALSE
GOBP_POSTSYNAPTIC_MEMBRANE_O...	SET	36	0.087041	0.0036845	0.1296	0.25092	GOBP_POSTSYNAPTIC_MEMBRANE_ORGANIZATION	FALSE
REACTOME_GLYCOSPHINGOLIPID_M...	SET	45	0.089415	0.0042309	0.13316	0.25096	REACTOME_GLYCOSPHINGOLIPID_METABOLISM	FALSE
RODRIGUES_DCC_TARGETS_DN	SET	118	0.056684	0.0043353	0.084435	0.25101	RODRIGUES_DCC_TARGETS_DN	FALSE
PID_HIF1A_PATHWAY	SET	19	0.11799	0.0036301	0.17583	0.2511	PID_HIF1A_PATHWAY	FALSE
BIOCARTA_INFLAM_PATHWAY	SET	27	0.11921	0.0043712	0.17765	0.2511	BIOCARTA_INFLAM_PATHWAY	FALSE
GOBP_POSITIVE_REGULATION_OF_...559	SET	29	0.11641	0.0044235	0.17355	0.2512	GOBP_POSITIVE_REGULATION_OF_NEUROBLAST_PROLIFERATION	FALSE
KOKKINAKIS_METHIONINE_DEPRIV...1	SET	60	0.066562	0.0036354	0.099297	0.25133	KOKKINAKIS_METHIONINE_DEPRIVATION_48HR_DN	FALSE
GOMF_UBIQUITIN_CONJUGATING_E...	SET	31	0.12441	0.0048877	0.18562	0.25135	GOMF_UBIQUITIN_CONJUGATING_ENZYME_BINDING	FALSE
GOBP_WATER_SOLUBLE_VITAMIN_M...	SET	58	0.078445	0.0042126	0.11705	0.25138	GOBP_WATER_SOLUBLE_VITAMIN_METABOLIC_PROCESS	FALSE
REACTOME_HIV_TRANSCRIPTION_I...	SET	45	0.088826	0.004203	0.13257	0.25142	REACTOME_HIV_TRANSCRIPTION_INITIATION	FALSE
SESTO_RESPONSE_TO_UV_C3	SET	21	0.12461	0.0040304	0.18601	0.25145	SESTO_RESPONSE_TO_UV_C3	FALSE
CHANG_IMMORTALIZED_BY_HPV31_...2	SET	68	0.07129	0.0041442	0.10642	0.25147	CHANG_IMMORTALIZED_BY_HPV31_UP	FALSE
GOMF_TRANSMEMBRANE_EPHRIN_RE...	SET	15	0.17507	0.0047861	0.2615	0.25161	GOMF_TRANSMEMBRANE_EPHRIN_RECEPTOR_ACTIVITY	FALSE
REACTOME_ACTIVATED_NTRK2_SIG...2	SET	11	0.15435	0.003614	0.23057	0.25162	REACTOME_ACTIVATED_NTRK2_SIGNALS_THROUGH_FRS2_AND_FRS3	FALSE
GOCC_TERTIARY_GRANULE	SET	161	0.045991	0.0041043	0.068709	0.25164	GOCC_TERTIARY_GRANULE	FALSE
BENPORATH_EED_TARGETS	SET	996	0.020693	0.0044956	0.030928	0.25173	BENPORATH_EED_TARGETS	FALSE
GOBP_INSULIN_SECRETION	SET	193	0.040886	0.0039917	0.061115	0.25175	GOBP_INSULIN_SECRETION	FALSE
GOBP_MITOCHONDRIAL_TRANSPORT	SET	182	0.041437	0.0039296	0.061952	0.2518	GOBP_MITOCHONDRIAL_TRANSPORT	FALSE
CEBALLOS_TARGETS_OF_TP53_AND...1	SET	33	0.095511	0.0038712	0.14281	0.25181	CEBALLOS_TARGETS_OF_TP53_AND_MYC_DN	FALSE
GOMF_CATALYTIC_ACTIVITY_ACTI...2	SET	603	0.023266	0.0039733	0.034815	0.25198	GOMF_CATALYTIC_ACTIVITY_ACTING_ON_A_NUCLEIC_ACID	FALSE
GOBP_NEGATIVE_REGULATION_OF_...369	SET	331	0.032558	0.0041482	0.048729	0.25202	GOBP_NEGATIVE_REGULATION_OF_LOCOMOTION	FALSE
GOBP_REGULATION_OF_INTRACELL...4	SET	1668	0.01516	0.0041863	0.022692	0.25205	GOBP_REGULATION_OF_INTRACELLULAR_SIGNAL_TRANSDUCTION	FALSE
JAZAERI_BREAST_CANCER_BRCA1_...2	SET	48	0.078519	0.0038369	0.11756	0.25211	JAZAERI_BREAST_CANCER_BRCA1_VS_BRCA2_UP	FALSE
GOBP_POSITIVE_REGULATION_OF_...669	SET	459	0.027553	0.0041204	0.04128	0.25225	GOBP_POSITIVE_REGULATION_OF_PROTEIN_LOCALIZATION	FALSE
FINETTI_BREAST_CANCER_KINOME...1	SET	16	0.1399	0.0039499	0.20961	0.25226	FINETTI_BREAST_CANCER_KINOME_GREEN	FALSE
GRAESSMANN_APOPTOSIS_BY_SERU...2	SET	552	0.025055	0.0040993	0.037547	0.25229	GRAESSMANN_APOPTOSIS_BY_SERUM_DEPRIVATION_UP	FALSE
GOBP_REGULATION_OF_PROTEASOM...1	SET	189	0.041976	0.0040558	0.062926	0.25237	GOBP_REGULATION_OF_PROTEASOMAL_PROTEIN_CATABOLIC_PROCESS	FALSE
GOMF_DNA_DIRECTED_DNA_POLYME...	SET	24	0.13182	0.0045576	0.19763	0.25238	GOMF_DNA_DIRECTED_DNA_POLYMERASE_ACTIVITY	FALSE
PEPPER_CHRONIC_LYMPHOCYTIC_L...2	SET	30	0.11705	0.0045239	0.17549	0.25239	PEPPER_CHRONIC_LYMPHOCYTIC_LEUKEMIA_UP	FALSE
LOPEZ_MBD_TARGETS	SET	934	0.018938	0.0039908	0.028396	0.25241	LOPEZ_MBD_TARGETS	FALSE
GOBP_POSITIVE_REGULATION_OF_...768	SET	44	0.094984	0.0044443	0.14246	0.25247	GOBP_POSITIVE_REGULATION_OF_STEM_CELL_PROLIFERATION	FALSE
TIMOFEEVA_GROWTH_STRESS_VIA_...	SET	16	0.14434	0.0040754	0.2166	0.25259	TIMOFEEVA_GROWTH_STRESS_VIA_STAT1_DN	FALSE
GOBP_NEGATIVE_REGULATION_OF_...387	SET	167	0.044952	0.004085	0.067462	0.2526	GOBP_NEGATIVE_REGULATION_OF_MAPK_CASCADE	FALSE
OUYANG_PROSTATE_CANCER_PROGR...2	SET	19	0.13093	0.0040282	0.19665	0.25278	OUYANG_PROSTATE_CANCER_PROGRESSION_UP	FALSE
REACTOME_ACTIVATION_OF_ANTER...	SET	87	0.067166	0.0044143	0.1009	0.25281	REACTOME_ACTIVATION_OF_ANTERIOR_HOX_GENES_IN_HINDBRAIN_DEVELOPMENT_DURING_EARLY_EMBRYOGENESIS	FALSE
REACTOME_GLYCOSAMINOGLYCAN_M...	SET	124	0.053379	0.0041844	0.080251	0.25298	REACTOME_GLYCOSAMINOGLYCAN_METABOLISM	FALSE
GOCC_MICROFIBRIL	SET	13	0.14394	0.0036635	0.21644	0.25302	GOCC_MICROFIBRIL	FALSE
GOBP_LUNG_CELL_DIFFERENTIATI...	SET	28	0.11247	0.0041997	0.16912	0.25302	GOBP_LUNG_CELL_DIFFERENTIATION	FALSE
SATO_SILENCED_BY_METHYLATION...2	SET	43	0.085625	0.0039607	0.1288	0.25309	SATO_SILENCED_BY_METHYLATION_IN_PANCREATIC_CANCER_2	FALSE
GOBP_POSITIVE_REGULATION_OF_...462	SET	38	0.095051	0.0041337	0.14308	0.25324	GOBP_POSITIVE_REGULATION_OF_LYMPHOCYTE_MIGRATION	FALSE
WP_CAMKK2_PATHWAY	SET	33	0.09947	0.0040317	0.14982	0.25337	WP_CAMKK2_PATHWAY	FALSE
GOBP_POSITIVE_REGULATION_OF_...802	SET	12	0.17209	0.0042083	0.25924	0.25341	GOBP_POSITIVE_REGULATION_OF_TOLERANCE_INDUCTION	FALSE
GOBP_NEGATIVE_REGULATION_OF_...457	SET	139	0.052052	0.0043185	0.07846	0.25354	GOBP_NEGATIVE_REGULATION_OF_NEURON_PROJECTION_DEVELOPMENT	FALSE
GOBP_LYMPHOCYTE_ACTIVATION_I...	SET	208	0.040821	0.0041357	0.061533	0.25354	GOBP_LYMPHOCYTE_ACTIVATION_INVOLVED_IN_IMMUNE_RESPONSE	FALSE
GOBP_CYTOKINETIC_PROCESS	SET	39	0.094048	0.0041434	0.14182	0.25362	GOBP_CYTOKINETIC_PROCESS	FALSE
GOBP_EGG_ACTIVATION	SET	11	0.17689	0.0041416	0.26674	0.25363	GOBP_EGG_ACTIVATION	FALSE
RODRIGUES_THYROID_CARCINOMA_...2	SET	690	0.022197	0.0040459	0.03348	0.25367	RODRIGUES_THYROID_CARCINOMA_ANAPLASTIC_UP	FALSE
WEBER_METHYLATED_IN_COLON_CA...	SET	18	0.14971	0.0044833	0.22585	0.2537	WEBER_METHYLATED_IN_COLON_CANCER	FALSE
GOMF_HSP90_PROTEIN_BINDING	SET	43	0.091654	0.0042395	0.1383	0.25376	GOMF_HSP90_PROTEIN_BINDING	FALSE
GOBP_STEROID_HORMONE_SECRETI...	SET	27	0.10044	0.003683	0.15156	0.25376	GOBP_STEROID_HORMONE_SECRETION	FALSE
GOCC_CELL_BODY_MEMBRANE	SET	32	0.11119	0.004438	0.1678	0.25379	GOCC_CELL_BODY_MEMBRANE	FALSE
GOBP_PYRIDINE_CONTAINING_COM...3	SET	86	0.062432	0.0040797	0.094238	0.25383	GOBP_PYRIDINE_CONTAINING_COMPOUND_METABOLIC_PROCESS	FALSE
REACTOME_PROLONGED_ERK_ACTIV...	SET	14	0.15792	0.004171	0.23842	0.25387	REACTOME_PROLONGED_ERK_ACTIVATION_EVENTS	FALSE
GOBP_NEGATIVE_REGULATION_OF_...687	SET	31	0.10338	0.0040613	0.15608	0.25388	GOBP_NEGATIVE_REGULATION_OF_TYPE_I_INTERFERON_PRODUCTION	FALSE
GOBP_AMINO_SUGAR_METABOLIC_P...	SET	42	0.08333	0.0038095	0.12583	0.25391	GOBP_AMINO_SUGAR_METABOLIC_PROCESS	FALSE
GOBP_ACYLGLYCEROL_HOMEOSTASIS	SET	36	0.088263	0.0037363	0.1333	0.25395	GOBP_ACYLGLYCEROL_HOMEOSTASIS	FALSE
GOMF_PHOSPHATIDYLINOSITOL_3_...8	SET	14	0.16622	0.0043904	0.25114	0.25403	GOMF_PHOSPHATIDYLINOSITOL_3_5_BISPHOSPHATE_PHOSPHATASE_ACTIVITY	FALSE
GOBP_PINOCYTOSIS	SET	23	0.11827	0.0040031	0.17882	0.25419	GOBP_PINOCYTOSIS	FALSE
GOBP_NATURAL_KILLER_CELL_DIF...	SET	25	0.11045	0.0038973	0.16702	0.25422	GOBP_NATURAL_KILLER_CELL_DIFFERENTIATION	FALSE
REACTOME_INHIBITION_OF_REPLI...	SET	13	0.1524	0.0038789	0.23058	0.25433	REACTOME_INHIBITION_OF_REPLICATION_INITIATION_OF_DAMAGED_DNA_BY_RB1_E2F1	FALSE
GOBP_GLYCOSYL_COMPOUND_BIOSY...	SET	20	0.11715	0.0036977	0.17736	0.25447	GOBP_GLYCOSYL_COMPOUND_BIOSYNTHETIC_PROCESS	FALSE
GOBP_INORGANIC_ION_HOMEOSTAS...	SET	526	0.026451	0.0042273	0.040046	0.25447	GOBP_INORGANIC_ION_HOMEOSTASIS	FALSE
CARRILLOREIXACH_HEPATOBLASTO...1	SET	1068	0.018377	0.0041264	0.027852	0.25469	CARRILLOREIXACH_HEPATOBLASTOMA_VS_NORMAL_DN	FALSE
GOBP_REGULATION_OF_ENDOPEPTI...	SET	314	0.033953	0.0042152	0.051471	0.25474	GOBP_REGULATION_OF_ENDOPEPTIDASE_ACTIVITY	FALSE
GOBP_NERVE_DEVELOPMENT	SET	88	0.066401	0.0043889	0.1007	0.25483	GOBP_NERVE_DEVELOPMENT	FALSE
GOBP_ENDOTHELIAL_CELL_DEVELO...	SET	67	0.072494	0.0041832	0.10995	0.25484	GOBP_ENDOTHELIAL_CELL_DEVELOPMENT	FALSE
GOBP_POSITIVE_REGULATION_OF_...24	SET	42	0.09524	0.004354	0.1446	0.25506	GOBP_POSITIVE_REGULATION_OF_AMINE_TRANSPORT	FALSE
GOMF_SOLUTE_INORGANIC_ANION_...	SET	21	0.11311	0.0036582	0.17176	0.25511	GOMF_SOLUTE_INORGANIC_ANION_ANTIPORTER_ACTIVITY	FALSE
PID_RHODOPSIN_PATHWAY	SET	23	0.10898	0.0036886	0.16556	0.2552	PID_RHODOPSIN_PATHWAY	FALSE
GOMF_ICOSANOID_TRANSMEMBRANE...	SET	13	0.18056	0.0045956	0.27434	0.25523	GOMF_ICOSANOID_TRANSMEMBRANE_TRANSPORTER_ACTIVITY	FALSE
GOBP_POSITIVE_REGULATION_OF_...545	SET	12	0.15539	0.0038	0.23642	0.25551	GOBP_POSITIVE_REGULATION_OF_MYOBLAST_PROLIFERATION	FALSE
PASINI_SUZ12_TARGETS_UP	SET	106	0.052098	0.0037777	0.07927	0.25552	PASINI_SUZ12_TARGETS_UP	FALSE
GOBP_UBIQUITIN_DEPENDENT_PRO...2	SET	35	0.1039	0.0043369	0.15813	0.25557	GOBP_UBIQUITIN_DEPENDENT_PROTEIN_CATABOLIC_PROCESS_VIA_THE_MULTIVESICULAR_BODY_SORTING_PATHWAY	FALSE
TAVOR_CEBPA_TARGETS_DN	SET	32	0.099291	0.0039631	0.15116	0.25564	TAVOR_CEBPA_TARGETS_DN	FALSE
GOBP_PROTEIN_POLYUBIQUITINAT...	SET	239	0.037037	0.0040191	0.056385	0.25564	GOBP_PROTEIN_POLYUBIQUITINATION	FALSE
GOBP_CARDIAC_MUSCLE_CELL_ACT...2	SET	49	0.089987	0.0044427	0.13706	0.25574	GOBP_CARDIAC_MUSCLE_CELL_ACTION_POTENTIAL_INVOLVED_IN_CONTRACTION	FALSE
GOCC_NUCLEOID	SET	45	0.075696	0.0035817	0.11531	0.25577	GOCC_NUCLEOID	FALSE
GOBP_NUCLEOTIDE_SUGAR_BIOSYN...	SET	19	0.12364	0.0038038	0.18839	0.25582	GOBP_NUCLEOTIDE_SUGAR_BIOSYNTHETIC_PROCESS	FALSE
GOBP_MRNA_TRANSPORT	SET	121	0.054506	0.0042211	0.083054	0.25583	GOBP_MRNA_TRANSPORT	FALSE
GOMF_SPECTRIN_BINDING	SET	26	0.11515	0.0041434	0.17548	0.25585	GOMF_SPECTRIN_BINDING	FALSE
RUAN_RESPONSE_TO_TNF_UP	SET	13	0.16141	0.0041082	0.24624	0.25608	RUAN_RESPONSE_TO_TNF_UP	FALSE
DODD_NASOPHARYNGEAL_CARCINOM...1	SET	1334	0.016316	0.0040658	0.024894	0.2561	DODD_NASOPHARYNGEAL_CARCINOMA_DN	FALSE
REACTOME_INACTIVATION_OF_CSF...	SET	25	0.12163	0.0042919	0.18574	0.25629	REACTOME_INACTIVATION_OF_CSF3_G_CSF_SIGNALING	FALSE
VANDESLUIS_COMMD1_TARGETS_GR...2	SET	38	0.096242	0.0041855	0.14697	0.25629	VANDESLUIS_COMMD1_TARGETS_GROUP_3_DN	FALSE
TURASHVILI_BREAST_LOBULAR_CA...4	SET	95	0.059994	0.0041194	0.091653	0.25637	TURASHVILI_BREAST_LOBULAR_CARCINOMA_VS_LOBULAR_NORMAL_UP	FALSE
CHICAS_RB1_TARGETS_LOW_SERUM	SET	93	0.058618	0.0039825	0.089571	0.25642	CHICAS_RB1_TARGETS_LOW_SERUM	FALSE
GOBP_ESTABLISHMENT_OR_MAINTE...2	SET	227	0.039215	0.0041485	0.059942	0.25649	GOBP_ESTABLISHMENT_OR_MAINTENANCE_OF_CELL_POLARITY	FALSE
GOBP_REGULATION_OF_CELL_COMM...1	SET	15	0.16586	0.0045346	0.25364	0.25658	GOBP_REGULATION_OF_CELL_COMMUNICATION_BY_ELECTRICAL_COUPLING	FALSE
REACTOME_TGF_BETA_RECEPTOR_S...2	SET	16	0.15243	0.0043037	0.2331	0.25659	REACTOME_TGF_BETA_RECEPTOR_SIGNALING_IN_EMT_EPITHELIAL_TO_MESENCHYMAL_TRANSITION	FALSE
GOCC_RECYCLING_ENDOSOME_MEMB...	SET	98	0.056329	0.0039281	0.086155	0.25662	GOCC_RECYCLING_ENDOSOME_MEMBRANE	FALSE
CHOW_RASSF1_TARGETS_DN	SET	30	0.11296	0.0043658	0.17279	0.25664	CHOW_RASSF1_TARGETS_DN	FALSE
GOBP_NEGATIVE_REGULATION_OF_...20	SET	15	0.14978	0.0040948	0.2291	0.25664	GOBP_NEGATIVE_REGULATION_OF_AMINO_ACID_TRANSPORT	FALSE
GHANDHI_BYSTANDER_IRRADIATIO...2	SET	78	0.072529	0.0045145	0.11095	0.25666	GHANDHI_BYSTANDER_IRRADIATION_UP	FALSE
KEGG_SPLICEOSOME	SET	124	0.048394	0.0037936	0.074033	0.25667	KEGG_SPLICEOSOME	FALSE
GOBP_NEURON_DEVELOPMENT	SET	1085	0.018463	0.0041767	0.028247	0.25668	GOBP_NEURON_DEVELOPMENT	FALSE
HATADA_METHYLATED_IN_LUNG_CA...2	SET	366	0.030334	0.0040604	0.046446	0.25685	HATADA_METHYLATED_IN_LUNG_CANCER_UP	FALSE
SIG_REGULATION_OF_THE_ACTIN_...	SET	35	0.098219	0.0040997	0.15057	0.25711	SIG_REGULATION_OF_THE_ACTIN_CYTOSKELETON_BY_RHO_GTPASES	FALSE
SATO_SILENCED_BY_DEACETYLATI...	SET	44	0.083305	0.0038978	0.12771	0.25712	SATO_SILENCED_BY_DEACETYLATION_IN_PANCREATIC_CANCER	FALSE
GOBP_INNER_DYNEIN_ARM_ASSEMB...	SET	16	0.12521	0.0035353	0.192	0.25716	GOBP_INNER_DYNEIN_ARM_ASSEMBLY	FALSE
GOBP_MEMBRANE_LIPID_BIOSYNTH...	SET	149	0.04638	0.003983	0.071133	0.2572	GOBP_MEMBRANE_LIPID_BIOSYNTHETIC_PROCESS	FALSE
GOBP_BRANCHING_INVOLVED_IN_S...	SET	21	0.13237	0.0042814	0.20305	0.25722	GOBP_BRANCHING_INVOLVED_IN_SALIVARY_GLAND_MORPHOGENESIS	FALSE
GOBP_NEGATIVE_REGULATION_OF_...715	SET	22	0.14085	0.0046627	0.21607	0.25725	GOBP_NEGATIVE_REGULATION_OF_VIRAL_ENTRY_INTO_HOST_CELL	FALSE
MEISSNER_BRAIN_ICP_WITH_H3K4...	SET	31	0.091371	0.0035897	0.14017	0.25725	MEISSNER_BRAIN_ICP_WITH_H3K4ME3	FALSE
POMEROY_MEDULLOBLASTOMA_DESM...1	SET	59	0.076521	0.0041444	0.1174	0.25728	POMEROY_MEDULLOBLASTOMA_DESMOPLASIC_VS_CLASSIC_DN	FALSE
YANG_BREAST_CANCER_ESR1_DN	SET	24	0.1279	0.0044219	0.19632	0.25737	YANG_BREAST_CANCER_ESR1_DN	FALSE
BURTON_ADIPOGENESIS_PEAK_AT_...4	SET	45	0.087892	0.0041588	0.13498	0.25748	BURTON_ADIPOGENESIS_PEAK_AT_2HR	FALSE
GOTTWEIN_TARGETS_OF_KSHV_MIR...	SET	63	0.077657	0.0043458	0.11932	0.25759	GOTTWEIN_TARGETS_OF_KSHV_MIR_K12_11	FALSE
GOBP_GROWTH_HORMONE_RECEPTOR...1	SET	23	0.11714	0.0039649	0.18001	0.2576	GOBP_GROWTH_HORMONE_RECEPTOR_SIGNALING_PATHWAY	FALSE
GOMF_MRNA_3_UTR_BINDING	SET	97	0.058355	0.0040487	0.089708	0.25769	GOMF_MRNA_3_UTR_BINDING	FALSE
GOBP_NEGATIVE_REGULATION_OF_...561	SET	61	0.066891	0.0036836	0.10284	0.25771	GOBP_NEGATIVE_REGULATION_OF_PROTEOLYSIS_INVOLVED_IN_PROTEIN_CATABOLIC_PROCESS	FALSE
GOBP_MICROVILLUS_ORGANIZATION	SET	30	0.11371	0.0043946	0.17484	0.25774	GOBP_MICROVILLUS_ORGANIZATION	FALSE
GOBP_CARBOHYDRATE_CATABOLIC_...	SET	159	0.043168	0.0038285	0.066381	0.25775	GOBP_CARBOHYDRATE_CATABOLIC_PROCESS	FALSE
GOCC_TERTIARY_GRANULE_LUMEN	SET	54	0.074355	0.0038532	0.11434	0.25776	GOCC_TERTIARY_GRANULE_LUMEN	FALSE
GOCC_METHYLTRANSFERASE_COMPL...	SET	88	0.05794	0.0038297	0.089157	0.2579	GOCC_METHYLTRANSFERASE_COMPLEX	FALSE
GOBP_DEFENSE_RESPONSE_TO_OTH...	SET	1084	0.018318	0.0041422	0.028197	0.25797	GOBP_DEFENSE_RESPONSE_TO_OTHER_ORGANISM	FALSE
WP_GLUCURONIDATION	SET	24	0.16329	0.0056454	0.25143	0.25803	WP_GLUCURONIDATION	FALSE
GOMF_CYTOSKELETAL_ANCHOR_ACT...	SET	23	0.11114	0.0037618	0.17118	0.25809	GOMF_CYTOSKELETAL_ANCHOR_ACTIVITY	FALSE
GOBP_REGULATION_OF_MYOBLAST_...3	SET	16	0.1407	0.0039727	0.21675	0.25812	GOBP_REGULATION_OF_MYOBLAST_PROLIFERATION	FALSE
GOMF_CHEMOATTRACTANT_ACTIVITY	SET	28	0.10983	0.0041009	0.16918	0.25812	GOMF_CHEMOATTRACTANT_ACTIVITY	FALSE
GOBP_MITOCHONDRIAL_GENOME_MA...	SET	31	0.1034	0.0040621	0.15944	0.25834	GOBP_MITOCHONDRIAL_GENOME_MAINTENANCE	FALSE
GOBP_P38MAPK_CASCADE	SET	53	0.079985	0.0041065	0.12337	0.25838	GOBP_P38MAPK_CASCADE	FALSE
BROWNE_HCMV_INFECTION_6HR_UP	SET	61	0.070396	0.0038766	0.10861	0.25844	BROWNE_HCMV_INFECTION_6HR_UP	FALSE
GOBP_NEGATIVE_REGULATION_OF_...102	SET	216	0.038322	0.0039557	0.059133	0.25847	GOBP_NEGATIVE_REGULATION_OF_CELL_ACTIVATION	FALSE
GYORFFY_MITOXANTRONE_RESISTA...	SET	34	0.097437	0.0040086	0.15037	0.25851	GYORFFY_MITOXANTRONE_RESISTANCE	FALSE
GOBP_MIDBRAIN_DOPAMINERGIC_N...	SET	17	0.14064	0.0040929	0.21708	0.25855	GOBP_MIDBRAIN_DOPAMINERGIC_NEURON_DIFFERENTIATION	FALSE
SCHAEFFER_SOX9_TARGETS_IN_PR...1	SET	45	0.088181	0.0041725	0.13616	0.25861	SCHAEFFER_SOX9_TARGETS_IN_PROSTATE_DEVELOPMENT_DN	FALSE
REACTOME_SIGNALING_BY_THE_B_...	SET	107	0.052809	0.0038471	0.081552	0.25864	REACTOME_SIGNALING_BY_THE_B_CELL_RECEPTOR_BCR	FALSE
SHAFFER_IRF4_TARGETS_IN_PLAS...	SET	66	0.071578	0.0040995	0.11055	0.25867	SHAFFER_IRF4_TARGETS_IN_PLASMA_CELL_VS_MATURE_B_LYMPHOCYTE	FALSE
GOBP_REGULATION_OF_CENTRIOLE...	SET	23	0.12384	0.0041917	0.19131	0.25871	GOBP_REGULATION_OF_CENTRIOLE_REPLICATION	FALSE
GOBP_IMMUNE_EFFECTOR_PROCESS	SET	624	0.023539	0.0040871	0.036389	0.25886	GOBP_IMMUNE_EFFECTOR_PROCESS	FALSE
GOBP_REGULATION_OF_TRANSMEMB...1	SET	271	0.035442	0.0040921	0.0548	0.2589	GOBP_REGULATION_OF_TRANSMEMBRANE_RECEPTOR_PROTEIN_SERINE_THREONINE_KINASE_SIGNALING_PATHWAY	FALSE
GOBP_PROTEIN_LOCALIZATION_TO...21	SET	12	0.18198	0.0044502	0.2814	0.25893	GOBP_PROTEIN_LOCALIZATION_TO_EARLY_ENDOSOME	FALSE
BIOCARTA_IL1R_PATHWAY	SET	30	0.10633	0.0041096	0.1645	0.25901	BIOCARTA_IL1R_PATHWAY	FALSE
GOMF_SPHINGOLIPID_TRANSPORTE...	SET	17	0.13207	0.0038435	0.20434	0.25904	GOMF_SPHINGOLIPID_TRANSPORTER_ACTIVITY	FALSE
GOMF_CHROMATIN_DNA_BINDING	SET	115	0.051846	0.0039149	0.080232	0.25908	GOMF_CHROMATIN_DNA_BINDING	FALSE
VANTVEER_BREAST_CANCER_BRCA1...2	SET	33	0.087882	0.003562	0.13603	0.25913	VANTVEER_BREAST_CANCER_BRCA1_UP	FALSE
GOBP_VACUOLE_FUSION	SET	12	0.18468	0.0045163	0.28606	0.25927	GOBP_VACUOLE_FUSION	FALSE
REACTOME_CREATINE_METABOLISM	SET	11	0.15322	0.0035875	0.23742	0.25936	REACTOME_CREATINE_METABOLISM	FALSE
GOBP_PEPTIDYL_METHIONINE_MOD...	SET	14	0.14744	0.0038942	0.22852	0.25941	GOBP_PEPTIDYL_METHIONINE_MODIFICATION	FALSE
KEGG_INSULIN_SIGNALING_PATHW...	SET	136	0.048724	0.0039989	0.075553	0.2595	KEGG_INSULIN_SIGNALING_PATHWAY	FALSE
CROMER_TUMORIGENESIS_DN	SET	48	0.084505	0.0041294	0.13106	0.25954	CROMER_TUMORIGENESIS_DN	FALSE
GOBP_REGULATION_OF_CLATHRIN_...	SET	19	0.13347	0.0041063	0.20714	0.25968	GOBP_REGULATION_OF_CLATHRIN_DEPENDENT_ENDOCYTOSIS	FALSE
PID_TCR_RAS_PATHWAY	SET	14	0.13462	0.0035557	0.20904	0.25979	PID_TCR_RAS_PATHWAY	FALSE
LIM_MAMMARY_LUMINAL_PROGENIT...2	SET	58	0.075235	0.0040402	0.11684	0.25982	LIM_MAMMARY_LUMINAL_PROGENITOR_UP	FALSE
BIOCARTA_TCR_PATHWAY	SET	44	0.085081	0.0039809	0.13218	0.2599	BIOCARTA_TCR_PATHWAY	FALSE
REACTOME_ERCC6_CSB_AND_EHMT2...	SET	43	0.085924	0.0039745	0.1335	0.25991	REACTOME_ERCC6_CSB_AND_EHMT2_G9A_POSITIVELY_REGULATE_RRNA_EXPRESSION	FALSE
KIM_GERMINAL_CENTER_T_HELPER...1	SET	12	0.16766	0.0041001	0.2606	0.26	KIM_GERMINAL_CENTER_T_HELPER_DN	FALSE
GOCC_ESCRT_I_COMPLEX	SET	11	0.15803	0.0037001	0.24601	0.26032	GOCC_ESCRT_I_COMPLEX	FALSE
REACTOME_SARS_COV_1_TARGETS_...	SET	16	0.13405	0.0037848	0.20888	0.26052	REACTOME_SARS_COV_1_TARGETS_HOST_INTRACELLULAR_SIGNALLING_AND_REGULATORY_PATHWAYS	FALSE
GOBP_REGULATION_OF_LYMPHOCYT...3	SET	22	0.12248	0.0040544	0.19087	0.26055	GOBP_REGULATION_OF_LYMPHOCYTE_CHEMOTAXIS	FALSE
WAGNER_APO2_SENSITIVITY	SET	26	0.11371	0.0040917	0.17736	0.26073	WAGNER_APO2_SENSITIVITY	FALSE
GOBP_POSTSYNAPTIC_DENSITY_AS...	SET	22	0.12021	0.0039794	0.18765	0.26089	GOBP_POSTSYNAPTIC_DENSITY_ASSEMBLY	FALSE
GOMF_CLATHRIN_BINDING	SET	69	0.0705	0.0041282	0.11011	0.261	GOMF_CLATHRIN_BINDING	FALSE
GOBP_NLS_BEARING_PROTEIN_IMP...	SET	18	0.13115	0.0039274	0.20484	0.26101	GOBP_NLS_BEARING_PROTEIN_IMPORT_INTO_NUCLEUS	FALSE
GOBP_RESPONSE_TO_CAMP	SET	88	0.055223	0.0036501	0.086253	0.26101	GOBP_RESPONSE_TO_CAMP	FALSE
SMID_BREAST_CANCER_RELAPSE_I...7	SET	37	0.096375	0.0041358	0.15064	0.26117	SMID_BREAST_CANCER_RELAPSE_IN_LUNG_DN	FALSE
GOBP_ENDOPLASMIC_RETICULUM_M...1	SET	14	0.14659	0.003872	0.22918	0.26121	GOBP_ENDOPLASMIC_RETICULUM_MANNOSE_TRIMMING	FALSE
GOBP_POSITIVE_REGULATION_OF_...265	SET	203	0.040477	0.0040518	0.063313	0.26131	GOBP_POSITIVE_REGULATION_OF_EPITHELIAL_CELL_PROLIFERATION	FALSE
GOBP_NEGATIVE_REGULATION_OF_...710	SET	11	0.16281	0.003812	0.25468	0.26133	GOBP_NEGATIVE_REGULATION_OF_VASCULAR_ENDOTHELIAL_GROWTH_FACTOR_RECEPTOR_SIGNALING_PATHWAY	FALSE
GOBP_REGULATION_OF_FATTY_ACI...3	SET	86	0.05709	0.0037306	0.089329	0.26138	GOBP_REGULATION_OF_FATTY_ACID_METABOLIC_PROCESS	FALSE
REACTOME_ACTIVATION_OF_THE_M...	SET	58	0.072558	0.0038965	0.11367	0.26164	REACTOME_ACTIVATION_OF_THE_MRNA_UPON_BINDING_OF_THE_CAP_BINDING_COMPLEX_AND_EIFS_AND_SUBSEQUENT_BINDING_TO_43S	FALSE
GOMF_PHOSPHATIDYLINOSITOL_MO...	SET	14	0.16642	0.0043957	0.26075	0.26166	GOMF_PHOSPHATIDYLINOSITOL_MONOPHOSPHATE_PHOSPHATASE_ACTIVITY	FALSE
GOBP_POSITIVE_REGULATION_OF_...371	SET	135	0.046111	0.0037705	0.07236	0.26199	GOBP_POSITIVE_REGULATION_OF_HORMONE_SECRETION	FALSE
GOMF_SODIUM_ION_TRANSMEMBRAN...	SET	153	0.04688	0.0040791	0.073577	0.26202	GOMF_SODIUM_ION_TRANSMEMBRANE_TRANSPORTER_ACTIVITY	FALSE
GOMF_MANNOSYLTRANSFERASE_ACT...	SET	22	0.11003	0.0036423	0.17274	0.26207	GOMF_MANNOSYLTRANSFERASE_ACTIVITY	FALSE
REACTOME_APOPTOTIC_EXECUTION...	SET	52	0.076403	0.0038855	0.11995	0.26209	REACTOME_APOPTOTIC_EXECUTION_PHASE	FALSE
PID_E2F_PATHWAY	SET	73	0.062032	0.0037358	0.097397	0.2621	PID_E2F_PATHWAY	FALSE
GOBP_ENDOCARDIAL_CUSHION_MOR...	SET	44	0.094866	0.0044387	0.14902	0.2622	GOBP_ENDOCARDIAL_CUSHION_MORPHOGENESIS	FALSE
REACTOME_RNA_POLYMERASE_II_T...3	SET	66	0.067767	0.0038812	0.10646	0.26222	REACTOME_RNA_POLYMERASE_II_TRANSCRIPTION_TERMINATION	FALSE
DALESSIO_TSA_RESPONSE	SET	21	0.1254	0.0040558	0.19704	0.26226	DALESSIO_TSA_RESPONSE	FALSE
GOBP_RNA_PROCESSING	SET	907	0.018365	0.0038164	0.028909	0.26263	GOBP_RNA_PROCESSING	FALSE
GOBP_CHAPERONE_MEDIATED_AUTO...	SET	16	0.14225	0.0040164	0.22399	0.26269	GOBP_CHAPERONE_MEDIATED_AUTOPHAGY	FALSE
GOBP_POSITIVE_REGULATION_OF_...603	SET	48	0.080244	0.0039211	0.12635	0.2627	GOBP_POSITIVE_REGULATION_OF_ORGANIC_ACID_TRANSPORT	FALSE
GOBP_MEMBRANE_DISASSEMBLY	SET	11	0.18468	0.0043241	0.29092	0.26278	GOBP_MEMBRANE_DISASSEMBLY	FALSE
GOBP_REGULATION_OF_METALLOPE...	SET	15	0.14823	0.0040526	0.23353	0.2628	GOBP_REGULATION_OF_METALLOPEPTIDASE_ACTIVITY	FALSE
GOBP_CYSTEINE_METABOLIC_PROC...	SET	12	0.16245	0.0039726	0.25595	0.26282	GOBP_CYSTEINE_METABOLIC_PROCESS	FALSE
FIGUEROA_AML_METHYLATION_CLU...6	SET	163	0.045331	0.0040702	0.071462	0.26294	FIGUEROA_AML_METHYLATION_CLUSTER_3_UP	FALSE
GOBP_GAMMA_AMINOBUTYRIC_ACID...6	SET	18	0.14863	0.0044509	0.23434	0.26296	GOBP_GAMMA_AMINOBUTYRIC_ACID_TRANSPORT	FALSE
GOBP_CELL_PROLIFERATION_INVO...2	SET	22	0.1297	0.0042936	0.2045	0.26297	GOBP_CELL_PROLIFERATION_INVOLVED_IN_KIDNEY_DEVELOPMENT	FALSE
GOMF_PEPTIDE_BINDING	SET	299	0.033781	0.004094	0.053267	0.26298	GOMF_PEPTIDE_BINDING	FALSE
GOBP_CELLULAR_RESPONSE_TO_CO...4	SET	62	0.075395	0.0041857	0.11893	0.26306	GOBP_CELLULAR_RESPONSE_TO_CORTICOSTEROID_STIMULUS	FALSE
GOBP_P_BODY_ASSEMBLY	SET	20	0.11761	0.0037121	0.18556	0.26311	GOBP_P_BODY_ASSEMBLY	FALSE
GOCC_RUFFLE_MEMBRANE	SET	102	0.054161	0.0038528	0.08548	0.26317	GOCC_RUFFLE_MEMBRANE	FALSE
GOBP_POSITIVE_REGULATION_OF_...785	SET	153	0.045148	0.0039285	0.071324	0.26337	GOBP_POSITIVE_REGULATION_OF_SYNAPTIC_TRANSMISSION	FALSE
GOBP_THYMOCYTE_APOPTOTIC_PRO...	SET	19	0.11601	0.003569	0.18331	0.26343	GOBP_THYMOCYTE_APOPTOTIC_PROCESS	FALSE
GOBP_REGULATION_OF_CELLULAR_...20	SET	141	0.046415	0.0038782	0.073381	0.26353	GOBP_REGULATION_OF_CELLULAR_RESPONSE_TO_TRANSFORMING_GROWTH_FACTOR_BETA_STIMULUS	FALSE
REACTOME_DAP12_INTERACTIONS	SET	39	0.083343	0.0036718	0.13177	0.26354	REACTOME_DAP12_INTERACTIONS	FALSE
FINETTI_BREAST_CANCER_KINOME...2	SET	16	0.13571	0.0038317	0.21461	0.26358	FINETTI_BREAST_CANCER_KINOME_RED	FALSE
GOCC_NUCLEAR_OUTER_MEMBRANE	SET	30	0.1	0.0038649	0.15814	0.26358	GOCC_NUCLEAR_OUTER_MEMBRANE	FALSE
GOCC_ZYMOGEN_GRANULE	SET	16	0.14142	0.0039931	0.22377	0.26369	GOCC_ZYMOGEN_GRANULE	FALSE
MULLIGHAN_MLL_SIGNATURE_1_DN	SET	234	0.036852	0.0039575	0.05834	0.2638	MULLIGHAN_MLL_SIGNATURE_1_DN	FALSE
GOCC_VESICLE_MEMBRANE	SET	1200	0.016711	0.0039638	0.026459	0.26383	GOCC_VESICLE_MEMBRANE	FALSE
VALK_AML_WITH_EVI1	SET	24	0.12195	0.0042162	0.19309	0.26384	VALK_AML_WITH_EVI1	FALSE
GOBP_AXONAL_TRANSPORT_OF_MIT...	SET	17	0.14182	0.0041275	0.22463	0.26391	GOBP_AXONAL_TRANSPORT_OF_MITOCHONDRION	FALSE
RODWELL_AGING_KIDNEY_UP	SET	464	0.025728	0.003868	0.040766	0.26399	RODWELL_AGING_KIDNEY_UP	FALSE
MULLIGHAN_NPM1_MUTATED_SIGNA...2	SET	254	0.034427	0.0038499	0.054574	0.26408	MULLIGHAN_NPM1_MUTATED_SIGNATURE_1_UP	FALSE
MIKKELSEN_IPS_HCP_WITH_H3_UN...	SET	80	0.060622	0.0038213	0.096141	0.26417	MIKKELSEN_IPS_HCP_WITH_H3_UNMETHYLATED	FALSE
LIU_LIVER_CANCER	SET	34	0.086024	0.0035391	0.13648	0.26426	LIU_LIVER_CANCER	FALSE
GOBP_NEGATIVE_REGULATION_OF_...131	SET	59	0.075372	0.0040822	0.11959	0.26427	GOBP_NEGATIVE_REGULATION_OF_CELL_SUBSTRATE_ADHESION	FALSE
DARWICHE_SKIN_TUMOR_PROMOTER...1	SET	188	0.038925	0.0037511	0.06182	0.26447	DARWICHE_SKIN_TUMOR_PROMOTER_DN	FALSE
ONO_FOXP3_TARGETS_UP	SET	23	0.13353	0.0045194	0.21219	0.26459	ONO_FOXP3_TARGETS_UP	FALSE
GOBP_NEGATIVE_REGULATION_OF_...718	SET	25	0.11619	0.0040998	0.18464	0.26459	GOBP_NEGATIVE_REGULATION_OF_VIRAL_LIFE_CYCLE	FALSE
GOBP_REGULATION_OF_CELL_CYCL...4	SET	423	0.026717	0.0038391	0.042481	0.2647	GOBP_REGULATION_OF_CELL_CYCLE_PHASE_TRANSITION	FALSE
GOBP_BODY_FLUID_SECRETION	SET	89	0.055996	0.0037221	0.089046	0.26473	GOBP_BODY_FLUID_SECRETION	FALSE
GOMF_THIOESTERASE_BINDING	SET	11	0.14479	0.0033902	0.23027	0.26474	GOMF_THIOESTERASE_BINDING	FALSE
GOMF_TRANSFORMING_GROWTH_FAC...2	SET	11	0.17629	0.0041276	0.28058	0.26491	GOMF_TRANSFORMING_GROWTH_FACTOR_BETA_RECEPTOR_ACTIVITY	FALSE
BIOCARTA_MEF2D_PATHWAY	SET	18	0.12515	0.0037479	0.19925	0.26496	BIOCARTA_MEF2D_PATHWAY	FALSE
GOBP_REGULATION_OF_T_HELPER_...7	SET	41	0.081066	0.0036617	0.12909	0.26502	GOBP_REGULATION_OF_T_HELPER_CELL_DIFFERENTIATION	FALSE
GOBP_NEGATIVE_REGULATION_OF_...44	SET	27	0.10374	0.0038039	0.16531	0.26515	GOBP_NEGATIVE_REGULATION_OF_AXON_EXTENSION_INVOLVED_IN_AXON_GUIDANCE	FALSE
GOBP_HAIR_FOLLICLE_MATURATION	SET	15	0.1365	0.0037317	0.2176	0.26524	GOBP_HAIR_FOLLICLE_MATURATION	FALSE
SPIRA_SMOKERS_LUNG_CANCER_DN	SET	14	0.13048	0.0034462	0.208	0.26524	SPIRA_SMOKERS_LUNG_CANCER_DN	FALSE
GOBP_REGULATION_OF_VESICLE_S...	SET	19	0.10759	0.0033102	0.17153	0.26525	GOBP_REGULATION_OF_VESICLE_SIZE	FALSE
GOBP_RNA_5_END_PROCESSING	SET	24	0.1123	0.0038826	0.17906	0.26528	GOBP_RNA_5_END_PROCESSING	FALSE
REACTOME_SARS_COV_2_MODULATE...2	SET	49	0.080213	0.0039601	0.12794	0.26534	REACTOME_SARS_COV_2_MODULATES_HOST_TRANSLATION_MACHINERY	FALSE
WP_SEROTONIN_AND_ANXIETYRELA...	SET	13	0.15358	0.0039089	0.245	0.26538	WP_SEROTONIN_AND_ANXIETYRELATED_EVENTS	FALSE
GOBP_REGULATION_OF_PHOSPHATI...3	SET	41	0.089083	0.0040238	0.14218	0.26548	GOBP_REGULATION_OF_PHOSPHATIDYLINOSITOL_3_KINASE_ACTIVITY	FALSE
GOBP_GLUCOCORTICOID_SECRETION	SET	12	0.12879	0.0031495	0.20557	0.2655	GOBP_GLUCOCORTICOID_SECRETION	FALSE
GOBP_THYROID_HORMONE_TRANSPO...	SET	11	0.14797	0.0034646	0.2363	0.26559	GOBP_THYROID_HORMONE_TRANSPORT	FALSE
GOMF_NUCLEOSOME_BINDING	SET	68	0.061416	0.0035703	0.098087	0.26561	GOMF_NUCLEOSOME_BINDING	FALSE
GOCC_CYTOPLASMIC_STRESS_GRAN...	SET	85	0.058095	0.0037742	0.092785	0.26562	GOCC_CYTOPLASMIC_STRESS_GRANULE	FALSE
GOCC_EARLY_PHAGOSOME	SET	13	0.14717	0.0037458	0.23508	0.26565	GOCC_EARLY_PHAGOSOME	FALSE
WILLIAMS_ESR1_TARGETS_UP	SET	26	0.12266	0.0044136	0.19596	0.26568	WILLIAMS_ESR1_TARGETS_UP	FALSE
GOBP_REGULATION_OF_ACTION_PO...	SET	56	0.08231	0.0043435	0.13158	0.26581	GOBP_REGULATION_OF_ACTION_POTENTIAL	FALSE
GOBP_POSITIVE_REGULATION_OF_...575	SET	34	0.095025	0.0039094	0.15197	0.2659	GOBP_POSITIVE_REGULATION_OF_NEUTROPHIL_MIGRATION	FALSE
REACTOME_RNA_POLYMERASE_III_...5	SET	23	0.10749	0.0036383	0.17198	0.26598	REACTOME_RNA_POLYMERASE_III_TRANSCRIPTION_TERMINATION	FALSE
GOBP_MEMBRANE_REPOLARIZATION	SET	45	0.087646	0.0041471	0.14027	0.26604	GOBP_MEMBRANE_REPOLARIZATION	FALSE
GOCC_LEADING_EDGE_MEMBRANE	SET	181	0.041667	0.0039406	0.066858	0.26658	GOCC_LEADING_EDGE_MEMBRANE	FALSE
GOBP_NEGATIVE_REGULATION_OF_...723	SET	17	0.11824	0.0034413	0.18975	0.2666	GOBP_NEGATIVE_REGULATION_OF_VOLTAGE_GATED_CALCIUM_CHANNEL_ACTIVITY	FALSE
GOBP_NAIL_DEVELOPMENT	SET	11	0.16876	0.0039514	0.27084	0.26661	GOBP_NAIL_DEVELOPMENT	FALSE
REACTOME_CYCLIN_A_CDK2_ASSOC...	SET	84	0.061428	0.0039673	0.098614	0.26668	REACTOME_CYCLIN_A_CDK2_ASSOCIATED_EVENTS_AT_S_PHASE_ENTRY	FALSE
CASORELLI_ACUTE_PROMYELOCYTI...1	SET	656	0.021087	0.003751	0.03391	0.26702	CASORELLI_ACUTE_PROMYELOCYTIC_LEUKEMIA_DN	FALSE
REACTOME_SIGNAL_REGULATORY_P...	SET	16	0.14969	0.0042265	0.24075	0.26705	REACTOME_SIGNAL_REGULATORY_PROTEIN_FAMILY_INTERACTIONS	FALSE
GOBP_TROPHOBLAST_GIANT_CELL_...	SET	13	0.16349	0.0041613	0.26313	0.26719	GOBP_TROPHOBLAST_GIANT_CELL_DIFFERENTIATION	FALSE
WP_PPAR_SIGNALING_PATHWAY	SET	67	0.064685	0.0037326	0.10415	0.26727	WP_PPAR_SIGNALING_PATHWAY	FALSE
REACTOME_DEGRADATION_OF_AXIN	SET	54	0.077378	0.0040099	0.12462	0.26733	REACTOME_DEGRADATION_OF_AXIN	FALSE
WP_TRYPTOPHAN_CATABOLISM_LEA...	SET	16	0.1267	0.0035774	0.2041	0.26738	WP_TRYPTOPHAN_CATABOLISM_LEADING_TO_NAD_PRODUCTION	FALSE
GOBP_NEGATIVE_REGULATION_OF_...396	SET	20	0.10116	0.0031931	0.1631	0.26755	GOBP_NEGATIVE_REGULATION_OF_MEMBRANE_PERMEABILITY	FALSE
GOBP_POSITIVE_REGULATION_OF_...192	SET	44	0.07973	0.0037305	0.12861	0.26766	GOBP_POSITIVE_REGULATION_OF_CYTOKINESIS	FALSE
REACTOME_PI_3K_CASCADE_FGFR4	SET	20	0.12735	0.0040196	0.20542	0.26766	REACTOME_PI_3K_CASCADE_FGFR4	FALSE
GOBP_POSITIVE_REGULATION_OF_...508	SET	118	0.048558	0.0037138	0.078352	0.26772	GOBP_POSITIVE_REGULATION_OF_MITOTIC_CELL_CYCLE	FALSE
SASSON_RESPONSE_TO_GONADOTRO...2	SET	85	0.059356	0.0038561	0.095776	0.26772	SASSON_RESPONSE_TO_GONADOTROPHINS_UP	FALSE
GOBP_MICROTUBULE_DEPOLYMERIZ...	SET	46	0.080584	0.0038551	0.13009	0.26781	GOBP_MICROTUBULE_DEPOLYMERIZATION	FALSE
KEGG_TRYPTOPHAN_METABOLISM	SET	40	0.07994	0.0035666	0.1291	0.2679	KEGG_TRYPTOPHAN_METABOLISM	FALSE
GOBP_MICROTUBULE_NUCLEATION	SET	37	0.086684	0.0037199	0.14003	0.26795	GOBP_MICROTUBULE_NUCLEATION	FALSE
GOCC_INTEGRATOR_COMPLEX	SET	18	0.12806	0.0038348	0.20687	0.26796	GOCC_INTEGRATOR_COMPLEX	FALSE
REACTOME_MAP2K_AND_MAPK_ACTI...	SET	40	0.079367	0.0035411	0.12823	0.26797	REACTOME_MAP2K_AND_MAPK_ACTIVATION	FALSE
GOBP_NEGATIVE_REGULATION_OF_...592	SET	1263	0.015949	0.0038745	0.02577	0.26799	GOBP_NEGATIVE_REGULATION_OF_RNA_BIOSYNTHETIC_PROCESS	FALSE
BARIS_THYROID_CANCER_DN	SET	59	0.067961	0.0036808	0.10981	0.268	BARIS_THYROID_CANCER_DN	FALSE
JI_CARCINOGENESIS_BY_KRAS_AN...1	SET	17	0.1363	0.0039668	0.22025	0.26801	JI_CARCINOGENESIS_BY_KRAS_AND_STK11_DN	FALSE
SCHLOSSER_SERUM_RESPONSE_AUG...	SET	106	0.049256	0.0035716	0.079646	0.26815	SCHLOSSER_SERUM_RESPONSE_AUGMENTED_BY_MYC	FALSE
GOBP_MODULATION_BY_HOST_OF_V...1	SET	21	0.12148	0.0039292	0.19644	0.26815	GOBP_MODULATION_BY_HOST_OF_VIRAL_GENOME_REPLICATION	FALSE
GOBP_POSITIVE_REGULATION_OF_...389	SET	29	0.096218	0.0036563	0.15568	0.26827	GOBP_POSITIVE_REGULATION_OF_INSULIN_SECRETION_INVOLVED_IN_CELLULAR_RESPONSE_TO_GLUCOSE_STIMULUS	FALSE
GOBP_BEHAVIORAL_DEFENSE_RESP...	SET	40	0.082944	0.0037007	0.13422	0.2683	GOBP_BEHAVIORAL_DEFENSE_RESPONSE	FALSE
GOCC_DENDRITIC_SPINE_MEMBRANE	SET	15	0.15499	0.0042372	0.2508	0.2683	GOCC_DENDRITIC_SPINE_MEMBRANE	FALSE
AMUNDSON_RESPONSE_TO_ARSENITE	SET	213	0.037042	0.0037972	0.059947	0.26832	AMUNDSON_RESPONSE_TO_ARSENITE	FALSE
PID_FAK_PATHWAY	SET	59	0.066534	0.0036035	0.10771	0.26839	PID_FAK_PATHWAY	FALSE
BLANCO_MELO_COVID19_SARS_COV...7	SET	20	0.13789	0.0043524	0.22324	0.2684	BLANCO_MELO_COVID19_SARS_COV_2_INFECTION_CALU3_CELLS_DN	FALSE
GOBP_REGULATION_OF_TUBE_SIZE	SET	135	0.049431	0.0040421	0.080154	0.26872	GOBP_REGULATION_OF_TUBE_SIZE	FALSE
REACTOME_PYRIMIDINE_CATABOLI...	SET	12	0.18256	0.0044645	0.29627	0.26889	REACTOME_PYRIMIDINE_CATABOLISM	FALSE
MATZUK_OVULATION	SET	15	0.15651	0.0042789	0.25403	0.26892	MATZUK_OVULATION	FALSE
KYNG_DNA_DAMAGE_BY_4NQO_OR_UV	SET	60	0.072263	0.0039468	0.11731	0.26896	KYNG_DNA_DAMAGE_BY_4NQO_OR_UV	FALSE
GOBP_CIRCADIAN_SLEEP_WAKE_CY...4	SET	18	0.11503	0.0034449	0.18687	0.26909	GOBP_CIRCADIAN_SLEEP_WAKE_CYCLE_SLEEP	FALSE
DE_YY1_TARGETS_DN	SET	92	0.055635	0.0037596	0.090461	0.26928	DE_YY1_TARGETS_DN	FALSE
GOBP_SMOOTH_MUSCLE_CELL_DIFF...	SET	59	0.073709	0.0039922	0.11986	0.26929	GOBP_SMOOTH_MUSCLE_CELL_DIFFERENTIATION	FALSE
STEARMAN_LUNG_CANCER_EARLY_V...2	SET	125	0.04653	0.0036621	0.075726	0.26946	STEARMAN_LUNG_CANCER_EARLY_VS_LATE_UP	FALSE
REACTOME_COLLAGEN_DEGRADATION	SET	61	0.067273	0.0037046	0.10949	0.26948	REACTOME_COLLAGEN_DEGRADATION	FALSE
HOFFMANN_LARGE_TO_SMALL_PRE_...1	SET	64	0.067011	0.0037796	0.10913	0.2696	HOFFMANN_LARGE_TO_SMALL_PRE_BII_LYMPHOCYTE_DN	FALSE
WP_BLADDER_CANCER	SET	40	0.082505	0.0036811	0.13447	0.26976	WP_BLADDER_CANCER	FALSE
GOBP_EXPORT_ACROSS_PLASMA_ME...	SET	65	0.069129	0.0039293	0.11268	0.26978	GOBP_EXPORT_ACROSS_PLASMA_MEMBRANE	FALSE
GOCC_SPINDLE_MICROTUBULE	SET	80	0.053816	0.0033922	0.087724	0.26979	GOCC_SPINDLE_MICROTUBULE	FALSE
REACTOME_PLATELET_ACTIVATION...	SET	257	0.033092	0.0037221	0.053946	0.2698	REACTOME_PLATELET_ACTIVATION_SIGNALING_AND_AGGREGATION	FALSE
GOCC_COLLAGEN_TRIMER	SET	84	0.0601	0.0038815	0.098014	0.26988	GOCC_COLLAGEN_TRIMER	FALSE
KOKKINAKIS_METHIONINE_DEPRIV...3	SET	71	0.058425	0.0034702	0.095311	0.26994	KOKKINAKIS_METHIONINE_DEPRIVATION_96HR_DN	FALSE
GOBP_REGULATION_OF_DNA_METAB...	SET	527	0.02354	0.0037656	0.03841	0.26999	GOBP_REGULATION_OF_DNA_METABOLIC_PROCESS	FALSE
GOBP_TRANSCRIPTION_INITIATIO...4	SET	27	0.094268	0.0034566	0.15386	0.27005	GOBP_TRANSCRIPTION_INITIATION_COUPLED_CHROMATIN_REMODELING	FALSE
GOMF_STRUCTURAL_CONSTITUENT_...1	SET	51	0.072415	0.0036472	0.11822	0.27008	GOMF_STRUCTURAL_CONSTITUENT_OF_CHROMATIN	FALSE
GOBP_T_CELL_MIGRATION	SET	69	0.064362	0.0037688	0.10509	0.27013	GOBP_T_CELL_MIGRATION	FALSE
WANG_LSD1_TARGETS_UP	SET	24	0.11856	0.0040991	0.1936	0.27014	WANG_LSD1_TARGETS_UP	FALSE
GOMF_NITRIC_OXIDE_SYNTHASE_B...	SET	13	0.1556	0.0039604	0.25423	0.27026	GOMF_NITRIC_OXIDE_SYNTHASE_BINDING	FALSE
GOBP_POSITIVE_REGULATION_OF_...756	SET	34	0.096328	0.003963	0.15746	0.27035	GOBP_POSITIVE_REGULATION_OF_SMOOTH_MUSCLE_CELL_MIGRATION	FALSE
GOBP_REGULATION_OF_LEUKOCYTE...2	SET	30	0.094365	0.0036471	0.15427	0.27038	GOBP_REGULATION_OF_LEUKOCYTE_ADHESION_TO_VASCULAR_ENDOTHELIAL_CELL	FALSE
WP_MONOAMINE_GPCRS	SET	32	0.10677	0.0042617	0.17462	0.27045	WP_MONOAMINE_GPCRS	FALSE
GOBP_CELL_CELL_JUNCTION_ASSE...	SET	154	0.04687	0.0040915	0.076684	0.27053	GOBP_CELL_CELL_JUNCTION_ASSEMBLY	FALSE
RUIZ_TNC_TARGETS_DN	SET	142	0.045814	0.0038415	0.074999	0.27065	RUIZ_TNC_TARGETS_DN	FALSE
FARMER_BREAST_CANCER_CLUSTER...5	SET	19	0.15798	0.0048605	0.25863	0.27066	FARMER_BREAST_CANCER_CLUSTER_5	FALSE
GOBP_ENDOCARDIAL_CUSHION_DEV...	SET	54	0.08085	0.0041898	0.13237	0.27067	GOBP_ENDOCARDIAL_CUSHION_DEVELOPMENT	FALSE
GOBP_REGULATION_OF_NEUROGENE...	SET	368	0.029867	0.0040085	0.048901	0.27069	GOBP_REGULATION_OF_NEUROGENESIS	FALSE
GOBP_T_CELL_DIFFERENTIATION_...2	SET	86	0.056367	0.0036833	0.092299	0.2707	GOBP_T_CELL_DIFFERENTIATION_IN_THYMUS	FALSE
REACTOME_EPH_EPHRIN_SIGNALING	SET	92	0.059218	0.0040017	0.097022	0.27082	REACTOME_EPH_EPHRIN_SIGNALING	FALSE
OSADA_ASCL1_TARGETS_DN	SET	24	0.11278	0.0038991	0.18478	0.27082	OSADA_ASCL1_TARGETS_DN	FALSE
MIKKELSEN_MEF_ICP_WITH_H3K27...	SET	197	0.036808	0.0036302	0.060342	0.27094	MIKKELSEN_MEF_ICP_WITH_H3K27ME3	FALSE
GOBP_POSITIVE_REGULATION_OF_...537	SET	18	0.1235	0.0036984	0.2026	0.27107	GOBP_POSITIVE_REGULATION_OF_MYELINATION	FALSE
GOMF_WIDE_PORE_CHANNEL_ACTIV...	SET	23	0.11013	0.0037275	0.18072	0.27114	GOMF_WIDE_PORE_CHANNEL_ACTIVITY	FALSE
GOCC_PLASMA_MEMBRANE_RAFT	SET	112	0.052	0.0038752	0.085465	0.27146	GOCC_PLASMA_MEMBRANE_RAFT	FALSE
MAYBURD_RESPONSE_TO_L663536_...1	SET	54	0.073508	0.0038093	0.12084	0.27149	MAYBURD_RESPONSE_TO_L663536_DN	FALSE
GOBP_INTRACELLULAR_TRANSPORT...	SET	11	0.15499	0.0036289	0.25485	0.27155	GOBP_INTRACELLULAR_TRANSPORT_OF_VIRUS	FALSE
BRUINS_UVC_RESPONSE_VIA_TP53...1	SET	874	0.018524	0.0037818	0.030474	0.27165	BRUINS_UVC_RESPONSE_VIA_TP53_GROUP_A	FALSE
GOBP_MAGNESIUM_ION_HOMEOSTAS...	SET	11	0.15432	0.0036133	0.25389	0.27165	GOBP_MAGNESIUM_ION_HOMEOSTASIS	FALSE
GOBP_REGULATION_OF_MONONUCLE...	SET	117	0.049113	0.0037404	0.080859	0.2718	GOBP_REGULATION_OF_MONONUCLEAR_CELL_MIGRATION	FALSE
WP_GENETIC_CAUSES_OF_PORTOSI...	SET	36	0.082734	0.0035022	0.13631	0.27194	WP_GENETIC_CAUSES_OF_PORTOSINUSOIDAL_VASCULAR_DISEASE	FALSE
GOBP_VASCULATURE_DEVELOPMENT	SET	710	0.020804	0.0038445	0.03439	0.27261	GOBP_VASCULATURE_DEVELOPMENT	FALSE
PID_INTEGRIN1_PATHWAY	SET	66	0.07188	0.0041168	0.11883	0.27263	PID_INTEGRIN1_PATHWAY	FALSE
ROY_WOUND_BLOOD_VESSEL_DN	SET	20	0.12489	0.0039419	0.20686	0.27302	ROY_WOUND_BLOOD_VESSEL_DN	FALSE
GOBP_INOSITOL_PHOSPHATE_CATA...	SET	19	0.10719	0.0032977	0.17764	0.27313	GOBP_INOSITOL_PHOSPHATE_CATABOLIC_PROCESS	FALSE
SHETH_LIVER_CANCER_VS_TXNIP_...5	SET	105	0.054072	0.0039023	0.089656	0.27322	SHETH_LIVER_CANCER_VS_TXNIP_LOSS_PAM5	FALSE
REACTOME_DNA_REPAIR	SET	308	0.028731	0.0035331	0.047652	0.27328	REACTOME_DNA_REPAIR	FALSE
REACTOME_INTRINSIC_PATHWAY_O...	SET	23	0.093991	0.0031813	0.15591	0.2733	REACTOME_INTRINSIC_PATHWAY_OF_FIBRIN_CLOT_FORMATION	FALSE
GOBP_NECROTIC_CELL_DEATH	SET	61	0.063573	0.0035009	0.10545	0.2733	GOBP_NECROTIC_CELL_DEATH	FALSE
GOMF_ESTRADIOL_17_BETA_DEHYD...	SET	17	0.14329	0.0041702	0.23783	0.27342	GOMF_ESTRADIOL_17_BETA_DEHYDROGENASE_ACTIVITY	FALSE
LIN_SILENCED_BY_TUMOR_MICROE...	SET	105	0.050464	0.003642	0.083756	0.27342	LIN_SILENCED_BY_TUMOR_MICROENVIRONMENT	FALSE
REACTOME_NEGATIVE_REGULATION...6	SET	15	0.11206	0.0030635	0.18609	0.27354	REACTOME_NEGATIVE_REGULATION_OF_FLT3	FALSE
WP_INITIATION_OF_TRANSCRIPTI...	SET	32	0.086857	0.0034668	0.14426	0.27356	WP_INITIATION_OF_TRANSCRIPTION_AND_TRANSLATION_ELONGATION_AT_THE_HIV1_LTR	FALSE
GOMF_RECEPTOR_SERINE_THREONI...	SET	19	0.13751	0.0042306	0.2285	0.27366	GOMF_RECEPTOR_SERINE_THREONINE_KINASE_BINDING	FALSE
GOBP_PROTEIN_HOMOOLIGOMERIZA...	SET	188	0.039272	0.0037846	0.065301	0.27379	GOBP_PROTEIN_HOMOOLIGOMERIZATION	FALSE
GOBP_NEUROTRANSMITTER_RECEPT...1	SET	30	0.10896	0.0042113	0.18141	0.27405	GOBP_NEUROTRANSMITTER_RECEPTOR_INTERNALIZATION	FALSE
GOBP_REGULATION_OF_DOSAGE_CO...	SET	13	0.14716	0.0037456	0.24502	0.27405	GOBP_REGULATION_OF_DOSAGE_COMPENSATION_BY_INACTIVATION_OF_X_CHROMOSOME	FALSE
MISHRA_CARCINOMA_ASSOCIATED_...2	SET	24	0.098579	0.0034082	0.16414	0.27407	MISHRA_CARCINOMA_ASSOCIATED_FIBROBLAST_UP	FALSE
WEBER_METHYLATED_ICP_IN_FIBR...	SET	20	0.14967	0.0047243	0.2494	0.27421	WEBER_METHYLATED_ICP_IN_FIBROBLAST	FALSE
GOBP_FAT_CELL_DIFFERENTIATION	SET	232	0.035515	0.0037977	0.059198	0.27428	GOBP_FAT_CELL_DIFFERENTIATION	FALSE
GOBP_RESPONSE_TO_DEXAMETHASO...	SET	43	0.080706	0.0037331	0.13456	0.27433	GOBP_RESPONSE_TO_DEXAMETHASONE	FALSE
WP_LIPID_METABOLISM_PATHWAY	SET	28	0.10456	0.0039044	0.17435	0.27435	WP_LIPID_METABOLISM_PATHWAY	FALSE
CHYLA_CBFA2T3_TARGETS_UP	SET	381	0.027451	0.0037476	0.045779	0.27438	CHYLA_CBFA2T3_TARGETS_UP	FALSE
BIOCARTA_RHO_PATHWAY	SET	21	0.12663	0.0040955	0.21118	0.27439	BIOCARTA_RHO_PATHWAY	FALSE
REACTOME_ANTIVIRAL_MECHANISM...	SET	80	0.059362	0.0037419	0.09902	0.27442	REACTOME_ANTIVIRAL_MECHANISM_BY_IFN_STIMULATED_GENES	FALSE
GOBP_DNA_TEMPLATED_TRANSCRIP...1	SET	128	0.045131	0.0035941	0.075346	0.2746	GOBP_DNA_TEMPLATED_TRANSCRIPTION_ELONGATION	FALSE
BIOCARTA_BIOPEPTIDES_PATHWAY	SET	29	0.099404	0.0037774	0.16599	0.27464	BIOCARTA_BIOPEPTIDES_PATHWAY	FALSE
BOYAULT_LIVER_CANCER_SUBCLAS...3	SET	15	0.1356	0.0037071	0.22644	0.27465	BOYAULT_LIVER_CANCER_SUBCLASS_G12_DN	FALSE
WP_FGFR3_SIGNALING_IN_CHONDR...	SET	27	0.10285	0.0037713	0.17178	0.27467	WP_FGFR3_SIGNALING_IN_CHONDROCYTE_PROLIFERATION_AND_TERMINAL_DIFFERENTIATION	FALSE
REACTOME_COSTIMULATION_BY_TH...	SET	66	0.067708	0.0038779	0.11308	0.27467	REACTOME_COSTIMULATION_BY_THE_CD28_FAMILY	FALSE
KRIEG_HYPOXIA_VIA_KDM3A	SET	52	0.073181	0.0037217	0.12224	0.2747	KRIEG_HYPOXIA_VIA_KDM3A	FALSE
JAEGER_METASTASIS_DN	SET	251	0.03319	0.0036899	0.055458	0.27476	JAEGER_METASTASIS_DN	FALSE
PID_EPHA2_FWD_PATHWAY	SET	19	0.11506	0.00354	0.19228	0.27479	PID_EPHA2_FWD_PATHWAY	FALSE
REACTOME_INTERACTION_BETWEEN...	SET	31	0.10304	0.0040482	0.17223	0.27483	REACTOME_INTERACTION_BETWEEN_L1_AND_ANKYRINS	FALSE
GOBP_REGULATION_OF_STEROID_M...	SET	93	0.055044	0.0037397	0.092013	0.27485	GOBP_REGULATION_OF_STEROID_METABOLIC_PROCESS	FALSE
KEGG_TGF_BETA_SIGNALING_PATH...	SET	85	0.055732	0.0036207	0.093179	0.27488	KEGG_TGF_BETA_SIGNALING_PATHWAY	FALSE
TURASHVILI_BREAST_NORMAL_DUC...2	SET	61	0.065248	0.0035931	0.10915	0.27499	TURASHVILI_BREAST_NORMAL_DUCTAL_VS_LOBULAR_UP	FALSE
GOBP_POSITIVE_REGULATION_OF_...798	SET	70	0.065045	0.0038362	0.10882	0.27501	GOBP_POSITIVE_REGULATION_OF_TELOMERE_MAINTENANCE	FALSE
WP_ATM_SIGNALING_IN_DEVELOPM...	SET	44	0.07498	0.0035083	0.12564	0.27533	WP_ATM_SIGNALING_IN_DEVELOPMENT_AND_DISEASE	FALSE
GOMF_TUMOR_NECROSIS_FACTOR_R...3	SET	47	0.07947	0.0038428	0.13327	0.27549	GOMF_TUMOR_NECROSIS_FACTOR_RECEPTOR_SUPERFAMILY_BINDING	FALSE
REACTOME_LATE_SARS_COV_2_INF...	SET	70	0.063629	0.0037527	0.10671	0.27549	REACTOME_LATE_SARS_COV_2_INFECTION_EVENTS	FALSE
GOMF_MITOGEN_ACTIVATED_PROTE...3	SET	16	0.12374	0.0034938	0.20757	0.27554	GOMF_MITOGEN_ACTIVATED_PROTEIN_KINASE_KINASE_KINASE_BINDING	FALSE
GOBP_NEGATIVE_REGULATION_OF_...155	SET	46	0.072867	0.0034859	0.12224	0.27556	GOBP_NEGATIVE_REGULATION_OF_COLD_INDUCED_THERMOGENESIS	FALSE
GOBP_REGULATION_OF_TOLERANCE...	SET	20	0.11559	0.0036486	0.19406	0.27571	GOBP_REGULATION_OF_TOLERANCE_INDUCTION	FALSE
WP_FOXP3_IN_COVID19	SET	15	0.12548	0.0034305	0.21096	0.27599	WP_FOXP3_IN_COVID19	FALSE
GOMF_HEXOSAMINIDASE_ACTIVITY	SET	15	0.15882	0.004342	0.2671	0.27606	GOMF_HEXOSAMINIDASE_ACTIVITY	FALSE
GOLUB_ALL_VS_AML_DN	SET	23	0.090884	0.0030761	0.15288	0.2761	GOLUB_ALL_VS_AML_DN	FALSE
BIOCARTA_ERK5_PATHWAY	SET	14	0.14204	0.0037516	0.23903	0.27619	BIOCARTA_ERK5_PATHWAY	FALSE
GOBP_SECRETION	SET	922	0.017377	0.0036394	0.02925	0.27623	GOBP_SECRETION	FALSE
GOBP_DENDRITIC_SPINE_MORPHOG...	SET	56	0.070699	0.0037308	0.11903	0.27628	GOBP_DENDRITIC_SPINE_MORPHOGENESIS	FALSE
GOBP_BARBED_END_ACTIN_FILAME...	SET	25	0.10735	0.003788	0.18075	0.27629	GOBP_BARBED_END_ACTIN_FILAMENT_CAPPING	FALSE
GOBP_POSITIVE_REGULATION_OF_...843	SET	17	0.12529	0.0036464	0.21105	0.27638	GOBP_POSITIVE_REGULATION_OF_TYPE_I_INTERFERON_MEDIATED_SIGNALING_PATHWAY	FALSE
SIG_PIP3_SIGNALING_IN_B_LYMP...	SET	36	0.08447	0.0035757	0.14234	0.27644	SIG_PIP3_SIGNALING_IN_B_LYMPHOCYTES	FALSE
GOBP_POSITIVE_REGULATION_OF_...678	SET	87	0.054295	0.0035684	0.091579	0.27664	GOBP_POSITIVE_REGULATION_OF_PROTEIN_LOCALIZATION_TO_NUCLEUS	FALSE
GOBP_RNA_LOCALIZATION	SET	188	0.03953	0.0038094	0.066697	0.2767	GOBP_RNA_LOCALIZATION	FALSE
REACTOME_SEPARATION_OF_SISTE...	SET	188	0.038513	0.0037114	0.06508	0.277	REACTOME_SEPARATION_OF_SISTER_CHROMATIDS	FALSE
REACTOME_PLATELET_AGGREGATIO...	SET	38	0.074042	0.00322	0.12514	0.27704	REACTOME_PLATELET_AGGREGATION_PLUG_FORMATION	FALSE
GOBP_PHOTOTRANSDUCTION_VISIB...	SET	20	0.11401	0.0035988	0.19278	0.27712	GOBP_PHOTOTRANSDUCTION_VISIBLE_LIGHT	FALSE
LEE_METASTASIS_AND_RNA_PROCE...	SET	15	0.14314	0.0039134	0.24209	0.27717	LEE_METASTASIS_AND_RNA_PROCESSING_UP	FALSE
KEGG_FRUCTOSE_AND_MANNOSE_ME...	SET	34	0.0783	0.0032213	0.1326	0.27743	KEGG_FRUCTOSE_AND_MANNOSE_METABOLISM	FALSE
GOBP_WHITE_FAT_CELL_DIFFEREN...	SET	17	0.12369	0.0035997	0.2097	0.27766	GOBP_WHITE_FAT_CELL_DIFFERENTIATION	FALSE
WP_EGFR_TYROSINE_KINASE_INHI...	SET	84	0.058855	0.0038011	0.099808	0.27771	WP_EGFR_TYROSINE_KINASE_INHIBITOR_RESISTANCE	FALSE
GOBP_PROTEIN_K48_LINKED_UBIQ...	SET	67	0.065134	0.0037585	0.11051	0.2778	GOBP_PROTEIN_K48_LINKED_UBIQUITINATION	FALSE
GOBP_REGULATION_OF_DOUBLE_ST...1	SET	131	0.043379	0.0034945	0.073629	0.27788	GOBP_REGULATION_OF_DOUBLE_STRAND_BREAK_REPAIR	FALSE
GOBP_SERTOLI_CELL_DIFFERENTI...	SET	20	0.12294	0.0038804	0.20866	0.27788	GOBP_SERTOLI_CELL_DIFFERENTIATION	FALSE
YUAN_ZNF143_PARTNERS	SET	21	0.11902	0.0038495	0.20215	0.27801	YUAN_ZNF143_PARTNERS	FALSE
BIOCARTA_RAC1_PATHWAY	SET	21	0.11514	0.0037241	0.19581	0.27826	BIOCARTA_RAC1_PATHWAY	FALSE
GOBP_SYNAPTIC_TRANSMISSION_C...	SET	29	0.093417	0.0035498	0.15887	0.27827	GOBP_SYNAPTIC_TRANSMISSION_CHOLINERGIC	FALSE
GOCC_IRON_SULFUR_CLUSTER_ASS...	SET	12	0.15796	0.0038627	0.26874	0.27835	GOCC_IRON_SULFUR_CLUSTER_ASSEMBLY_COMPLEX	FALSE
GOBP_NEUROTRANSMITTER_UPTAKE	SET	45	0.084411	0.0039941	0.14367	0.27842	GOBP_NEUROTRANSMITTER_UPTAKE	FALSE
BIOCARTA_EIF4_PATHWAY	SET	24	0.10074	0.0034828	0.17148	0.27846	BIOCARTA_EIF4_PATHWAY	FALSE
GOMF_GDP_DISSOCIATION_INHIBI...1	SET	16	0.12968	0.0036614	0.2208	0.2785	GOMF_GDP_DISSOCIATION_INHIBITOR_ACTIVITY	FALSE
GOBP_PRIMARY_MIRNA_PROCESSING	SET	17	0.13264	0.0038604	0.22597	0.27861	GOBP_PRIMARY_MIRNA_PROCESSING	FALSE
GOBP_TRANSLESION_SYNTHESIS	SET	25	0.097237	0.0034311	0.16566	0.27861	GOBP_TRANSLESION_SYNTHESIS	FALSE
MEBARKI_HCC_PROGENITOR_WNT_UP	SET	182	0.040543	0.0038448	0.06908	0.27864	MEBARKI_HCC_PROGENITOR_WNT_UP	FALSE
GOBP_CELLULAR_RESPONSE_TO_FA...	SET	34	0.088253	0.0036308	0.15037	0.27864	GOBP_CELLULAR_RESPONSE_TO_FATTY_ACID	FALSE
KOYAMA_SEMA3B_TARGETS_DN	SET	346	0.02851	0.0037124	0.048581	0.27865	KOYAMA_SEMA3B_TARGETS_DN	FALSE
GOBP_POSITIVE_REGULATION_OF_...487	SET	24	0.11858	0.0040998	0.2024	0.27899	GOBP_POSITIVE_REGULATION_OF_MESENCHYMAL_CELL_PROLIFERATION	FALSE
REACTOME_PHYSIOLOGICAL_FACTO...	SET	14	0.14457	0.0038184	0.24754	0.2796	REACTOME_PHYSIOLOGICAL_FACTORS	FALSE
GOBP_NEGATIVE_REGULATION_OF_...359	SET	26	0.11327	0.0040757	0.19426	0.27993	GOBP_NEGATIVE_REGULATION_OF_LIPID_CATABOLIC_PROCESS	FALSE
GOBP_REGULATION_OF_DENDRITIC...1	SET	11	0.13888	0.0032517	0.2385	0.28019	GOBP_REGULATION_OF_DENDRITIC_CELL_ANTIGEN_PROCESSING_AND_PRESENTATION	FALSE
GOBP_NEGATIVE_REGULATION_OF_...437	SET	18	0.1246	0.0037313	0.21401	0.28021	GOBP_NEGATIVE_REGULATION_OF_MYELOID_CELL_APOPTOTIC_PROCESS	FALSE
GOMF_CHEMOKINE_RECEPTOR_BIND...	SET	56	0.083649	0.0044141	0.14367	0.28021	GOMF_CHEMOKINE_RECEPTOR_BINDING	FALSE
WP_OSTEOCLAST_SIGNALING	SET	16	0.13595	0.0038386	0.23351	0.28021	WP_OSTEOCLAST_SIGNALING	FALSE
PID_IL8_CXCR2_PATHWAY	SET	33	0.077579	0.0031444	0.13327	0.28025	PID_IL8_CXCR2_PATHWAY	FALSE
GOBP_FC_RECEPTOR_SIGNALING_P...	SET	53	0.072726	0.0037338	0.12494	0.28025	GOBP_FC_RECEPTOR_SIGNALING_PATHWAY	FALSE
GOBP_REGULATION_OF_CD4_POSIT...1	SET	75	0.059306	0.00362	0.10195	0.28038	GOBP_REGULATION_OF_CD4_POSITIVE_ALPHA_BETA_T_CELL_ACTIVATION	FALSE
GOBP_POSITIVE_REGULATION_OF_...160	SET	140	0.043142	0.003592	0.07418	0.28043	GOBP_POSITIVE_REGULATION_OF_CHEMOTAXIS	FALSE
GOBP_RESPONSE_TO_AMPHETAMINE	SET	32	0.093468	0.0037307	0.16074	0.28046	GOBP_RESPONSE_TO_AMPHETAMINE	FALSE
WP_G13_SIGNALING_PATHWAY	SET	37	0.080561	0.0034572	0.1386	0.28054	WP_G13_SIGNALING_PATHWAY	FALSE
GOBP_REGULATION_OF_CORTICOST...	SET	16	0.10945	0.0030902	0.18836	0.28061	GOBP_REGULATION_OF_CORTICOSTEROID_HORMONE_SECRETION	FALSE
GOBP_TETRAHYDROFOLATE_METABO...	SET	14	0.11991	0.0031672	0.20639	0.28063	GOBP_TETRAHYDROFOLATE_METABOLIC_PROCESS	FALSE
GOBP_REGULATION_OF_HEART_CON...	SET	200	0.03822	0.0037978	0.065822	0.28074	GOBP_REGULATION_OF_HEART_CONTRACTION	FALSE
ALCALA_APOPTOSIS	SET	87	0.052983	0.0034822	0.091259	0.28077	ALCALA_APOPTOSIS	FALSE
GOCC_CILIARY_MEMBRANE	SET	75	0.055733	0.003402	0.096039	0.28086	GOCC_CILIARY_MEMBRANE	FALSE
GOBP_REGULATION_OF_PRESYNAPT...1	SET	17	0.12661	0.0036849	0.21821	0.28088	GOBP_REGULATION_OF_PRESYNAPTIC_CYTOSOLIC_CALCIUM_ION_CONCENTRATION	FALSE
GROSS_HYPOXIA_VIA_ELK3_DN	SET	154	0.0417	0.0036402	0.07187	0.28089	GROSS_HYPOXIA_VIA_ELK3_DN	FALSE
REACTOME_INTEGRIN_SIGNALING	SET	27	0.091887	0.0033693	0.15849	0.28104	REACTOME_INTEGRIN_SIGNALING	FALSE
GOBP_REGULATION_OF_EPITHELIA...6	SET	98	0.053864	0.0037562	0.092911	0.28105	GOBP_REGULATION_OF_EPITHELIAL_TO_MESENCHYMAL_TRANSITION	FALSE
GOBP_RESPONSE_TO_AMINO_ACID_...	SET	52	0.064865	0.0032987	0.11191	0.28109	GOBP_RESPONSE_TO_AMINO_ACID_STARVATION	FALSE
REACTOME_NOTCH3_ACTIVATION_A...	SET	25	0.10186	0.0035941	0.1758	0.28116	REACTOME_NOTCH3_ACTIVATION_AND_TRANSMISSION_OF_SIGNAL_TO_THE_NUCLEUS	FALSE
REACTOME_NEGATIVE_REGULATION...10	SET	53	0.073024	0.0037491	0.12612	0.2813	REACTOME_NEGATIVE_REGULATION_OF_NOTCH4_SIGNALING	FALSE
KEGG_AMINOACYL_TRNA_BIOSYNTH...	SET	41	0.065538	0.0029603	0.11327	0.28143	KEGG_AMINOACYL_TRNA_BIOSYNTHESIS	FALSE
GOBP_PHOSPHATIDYLINOSITOL_ME...	SET	149	0.03832	0.0032908	0.066233	0.28144	GOBP_PHOSPHATIDYLINOSITOL_METABOLIC_PROCESS	FALSE
GOBP_CERAMIDE_BIOSYNTHETIC_P...	SET	68	0.062646	0.0036418	0.10829	0.28147	GOBP_CERAMIDE_BIOSYNTHETIC_PROCESS	FALSE
BONOME_OVARIAN_CANCER_SURVIV...2	SET	487	0.023306	0.0035875	0.040296	0.28151	BONOME_OVARIAN_CANCER_SURVIVAL_SUBOPTIMAL_DEBULKING	FALSE
DAVICIONI_PAX_FOXO1_SIGNATUR...1	SET	19	0.13094	0.0040285	0.22642	0.28153	DAVICIONI_PAX_FOXO1_SIGNATURE_IN_ARMS_DN	FALSE
HOLLERN_PAPILLARY_BREAST_TUM...	SET	19	0.11092	0.0034126	0.1918	0.28153	HOLLERN_PAPILLARY_BREAST_TUMOR	FALSE
GOBP_CEREBRAL_CORTEX_CELL_MI...	SET	46	0.077985	0.0037307	0.13485	0.28154	GOBP_CEREBRAL_CORTEX_CELL_MIGRATION	FALSE
GOBP_ESTABLISHMENT_OF_CELL_P...	SET	157	0.041151	0.0036268	0.071172	0.28157	GOBP_ESTABLISHMENT_OF_CELL_POLARITY	FALSE
SANSOM_APC_MYC_TARGETS	SET	237	0.033147	0.003582	0.057351	0.28165	SANSOM_APC_MYC_TARGETS	FALSE
WP_ROLES_OF_CERAMIDES_IN_DEV...	SET	23	0.11457	0.0038778	0.19827	0.28169	WP_ROLES_OF_CERAMIDES_IN_DEVELOPMENT_OF_INSULIN_RESISTANCE	FALSE
GOMF_UBIQUITIN_LIKE_PROTEIN_...2	SET	35	0.084901	0.0035438	0.14698	0.28176	GOMF_UBIQUITIN_LIKE_PROTEIN_CONJUGATING_ENZYME_ACTIVITY	FALSE
GOCC_CELL_CELL_CONTACT_ZONE	SET	71	0.06236	0.0037039	0.10801	0.28185	GOCC_CELL_CELL_CONTACT_ZONE	FALSE
GOBP_PYRIMIDINE_RIBONUCLEOSI...4	SET	14	0.12971	0.003426	0.2249	0.28206	GOBP_PYRIMIDINE_RIBONUCLEOSIDE_TRIPHOSPHATE_BIOSYNTHETIC_PROCESS	FALSE
REACTOME_OPIOID_SIGNALLING	SET	90	0.051951	0.0034725	0.090081	0.28207	REACTOME_OPIOID_SIGNALLING	FALSE
GOBP_REGULATION_OF_SYNAPTIC_...8	SET	13	0.12827	0.0032648	0.22249	0.28213	GOBP_REGULATION_OF_SYNAPTIC_VESICLE_CYCLE	FALSE
GOBP_PATHWAY_RESTRICTED_SMAD...	SET	64	0.063647	0.0035898	0.11044	0.28221	GOBP_PATHWAY_RESTRICTED_SMAD_PROTEIN_PHOSPHORYLATION	FALSE
ONDER_CDH1_TARGETS_3_DN	SET	59	0.071667	0.0038815	0.1244	0.28228	ONDER_CDH1_TARGETS_3_DN	FALSE
GOBP_GLANDULAR_EPITHELIAL_CE...1	SET	35	0.092405	0.003857	0.16044	0.28233	GOBP_GLANDULAR_EPITHELIAL_CELL_DEVELOPMENT	FALSE
JINESH_BLEBBISHIELD_VS_LIVE_...1	SET	266	0.03188	0.0036472	0.055352	0.28233	JINESH_BLEBBISHIELD_VS_LIVE_CONTROL_DN	FALSE
KEGG_NOTCH_SIGNALING_PATHWAY	SET	47	0.067081	0.0032437	0.11649	0.28236	KEGG_NOTCH_SIGNALING_PATHWAY	FALSE
GOBP_AMINO_ACID_ACTIVATION	SET	44	0.065419	0.0030609	0.11363	0.28241	GOBP_AMINO_ACID_ACTIVATION	FALSE
GOBP_POSITIVE_REGULATION_OF_...47	SET	12	0.15777	0.0038583	0.27419	0.28251	GOBP_POSITIVE_REGULATION_OF_ATP_BIOSYNTHETIC_PROCESS	FALSE
HASLINGER_B_CLL_WITH_6Q21_DE...	SET	15	0.14052	0.0038416	0.24422	0.28252	HASLINGER_B_CLL_WITH_6Q21_DELETION	FALSE
GOBP_POSITIVE_REGULATION_OF_...168	SET	16	0.11348	0.003204	0.19723	0.28253	GOBP_POSITIVE_REGULATION_OF_CHROMATIN_ORGANIZATION	FALSE
GOMF_PROTEIN_KINASE_C_ACTIVI...	SET	16	0.13098	0.0036981	0.22765	0.28253	GOMF_PROTEIN_KINASE_C_ACTIVITY	FALSE
GOCC_ADHERENS_JUNCTION	SET	184	0.039411	0.0037577	0.06857	0.28273	GOCC_ADHERENS_JUNCTION	FALSE
GOCC_CENTRIOLAR_SATELLITE	SET	113	0.048096	0.0036002	0.083702	0.28278	GOCC_CENTRIOLAR_SATELLITE	FALSE
KYNG_DNA_DAMAGE_UP	SET	204	0.035464	0.0035586	0.061728	0.28281	KYNG_DNA_DAMAGE_UP	FALSE
GOMF_ACETYLCHOLINE_RECEPTOR_...1	SET	21	0.11363	0.0036753	0.19782	0.28284	GOMF_ACETYLCHOLINE_RECEPTOR_ACTIVITY	FALSE
REACTOME_RNA_POLYMERASE_II_P...	SET	79	0.055484	0.0034756	0.096643	0.28295	REACTOME_RNA_POLYMERASE_II_PRE_TRANSCRIPTION_EVENTS	FALSE
GOBP_DETECTION_OF_BIOTIC_STI...	SET	35	0.087911	0.0036694	0.15316	0.28299	GOBP_DETECTION_OF_BIOTIC_STIMULUS	FALSE
REACTOME_FERTILIZATION	SET	26	0.099357	0.0035752	0.17312	0.28301	REACTOME_FERTILIZATION	FALSE
REACTOME_GABA_SYNTHESIS_RELE...	SET	19	0.12957	0.0039862	0.22577	0.28303	REACTOME_GABA_SYNTHESIS_RELEASE_REUPTAKE_AND_DEGRADATION	FALSE
REACTOME_TIGHT_JUNCTION_INTE...	SET	30	0.10191	0.0039387	0.17763	0.28308	REACTOME_TIGHT_JUNCTION_INTERACTIONS	FALSE
GOBP_INTERSTRAND_CROSS_LINK_...	SET	39	0.073646	0.0032446	0.12839	0.28312	GOBP_INTERSTRAND_CROSS_LINK_REPAIR	FALSE
GOBP_NEGATIVE_REGULATION_OF_...186	SET	51	0.069757	0.0035133	0.12164	0.28316	GOBP_NEGATIVE_REGULATION_OF_DNA_BINDING	FALSE
GOCC_PERINUCLEAR_ENDOPLASMIC...	SET	19	0.12514	0.00385	0.21822	0.28317	GOCC_PERINUCLEAR_ENDOPLASMIC_RETICULUM	FALSE
WP_RANKLRANK_SIGNALING_PATHW...	SET	54	0.064929	0.0033647	0.11329	0.28329	WP_RANKLRANK_SIGNALING_PATHWAY	FALSE
SASSON_RESPONSE_TO_FORSKOLIN...2	SET	87	0.05574	0.0036634	0.097327	0.28342	SASSON_RESPONSE_TO_FORSKOLIN_UP	FALSE
GOBP_REGULATION_OF_CELL_COMM...2	SET	12	0.15953	0.0039012	0.27872	0.28354	GOBP_REGULATION_OF_CELL_COMMUNICATION_BY_ELECTRICAL_COUPLING_INVOLVED_IN_CARDIAC_CONDUCTION	FALSE
ROSS_AML_OF_FAB_M7_TYPE	SET	70	0.0596	0.0035151	0.10415	0.28357	ROSS_AML_OF_FAB_M7_TYPE	FALSE
GOBP_NEGATIVE_REGULATION_OF_...325	SET	49	0.066105	0.0032636	0.11554	0.28362	GOBP_NEGATIVE_REGULATION_OF_INTERLEUKIN_6_PRODUCTION	FALSE
GOBP_RESPONSE_TO_BACTERIUM	SET	646	0.020485	0.0036169	0.035814	0.28367	GOBP_RESPONSE_TO_BACTERIUM	FALSE
REACTOME_LYSOSPHINGOLIPID_AN...	SET	14	0.12573	0.003321	0.21993	0.28377	REACTOME_LYSOSPHINGOLIPID_AND_LPA_RECEPTORS	FALSE
GOBP_VASCULAR_ASSOCIATED_SMO...6	SET	23	0.11692	0.0039573	0.20462	0.28387	GOBP_VASCULAR_ASSOCIATED_SMOOTH_MUSCLE_CONTRACTION	FALSE
SA_CASPASE_CASCADE	SET	19	0.11103	0.0034159	0.19434	0.2839	SA_CASPASE_CASCADE	FALSE
SWEET_KRAS_ONCOGENIC_SIGNATU...	SET	87	0.051605	0.0033916	0.090339	0.28392	SWEET_KRAS_ONCOGENIC_SIGNATURE	FALSE
GOBP_CELLULAR_RESPONSE_TO_GL...2	SET	52	0.074487	0.0037881	0.13043	0.28398	GOBP_CELLULAR_RESPONSE_TO_GLUCOCORTICOID_STIMULUS	FALSE
WP_HIPPOYAP_SIGNALING	SET	23	0.10359	0.0035062	0.18158	0.28418	WP_HIPPOYAP_SIGNALING	FALSE
REACTOME_SWITCHING_OF_ORIGIN...	SET	91	0.052216	0.0035094	0.091571	0.28427	REACTOME_SWITCHING_OF_ORIGINS_TO_A_POST_REPLICATIVE_STATE	FALSE
GOBP_NEPHRON_TUBULE_FORMATION	SET	19	0.1283	0.0039471	0.22509	0.28435	GOBP_NEPHRON_TUBULE_FORMATION	FALSE
GOBP_REGULATION_OF_CELLULAR_...13	SET	304	0.029761	0.0036364	0.052243	0.28446	GOBP_REGULATION_OF_CELLULAR_RESPONSE_TO_GROWTH_FACTOR_STIMULUS	FALSE
SESTO_RESPONSE_TO_UV_C0	SET	106	0.048322	0.0035039	0.084909	0.28465	SESTO_RESPONSE_TO_UV_C0	FALSE
GOCC_OUTER_MITOCHONDRIAL_MEM...	SET	23	0.086484	0.0029272	0.15211	0.28483	GOCC_OUTER_MITOCHONDRIAL_MEMBRANE_PROTEIN_COMPLEX	FALSE
GOBP_FIBROBLAST_GROWTH_FACTO...2	SET	79	0.05795	0.00363	0.10197	0.28491	GOBP_FIBROBLAST_GROWTH_FACTOR_RECEPTOR_SIGNALING_PATHWAY	FALSE
WP_WNTBETACATENIN_SIGNALING_...	SET	26	0.1059	0.0038108	0.18641	0.28498	WP_WNTBETACATENIN_SIGNALING_PATHWAY_IN_LEUKEMIA	FALSE
REACTOME_SUMOYLATION_OF_CHRO...	SET	59	0.068591	0.0037149	0.12079	0.28507	REACTOME_SUMOYLATION_OF_CHROMATIN_ORGANIZATION_PROTEINS	FALSE
PID_THROMBIN_PAR1_PATHWAY	SET	43	0.071883	0.003325	0.1266	0.28509	PID_THROMBIN_PAR1_PATHWAY	FALSE
REACTOME_FGFR1C_LIGAND_BINDI...	SET	12	0.14905	0.0036449	0.26279	0.2853	REACTOME_FGFR1C_LIGAND_BINDING_AND_ACTIVATION	FALSE
GOBP_TISSUE_REMODELING	SET	167	0.039057	0.0035493	0.068879	0.28535	GOBP_TISSUE_REMODELING	FALSE
GOBP_NEGATIVE_REGULATION_OF_...167	SET	35	0.07762	0.0032399	0.13694	0.28542	GOBP_NEGATIVE_REGULATION_OF_CYTOKINE_PRODUCTION_INVOLVED_IN_IMMUNE_RESPONSE	FALSE
GOBP_NADH_METABOLIC_PROCESS	SET	13	0.13591	0.0034594	0.2401	0.28568	GOBP_NADH_METABOLIC_PROCESS	FALSE
GOBP_NEGATIVE_REGULATION_OF_...210	SET	40	0.072966	0.0032555	0.12891	0.2857	GOBP_NEGATIVE_REGULATION_OF_ENDOTHELIAL_CELL_PROLIFERATION	FALSE
GOBP_MAST_CELL_MIGRATION	SET	15	0.14051	0.0038414	0.24829	0.28573	GOBP_MAST_CELL_MIGRATION	FALSE
BIOCARTA_HES_PATHWAY	SET	12	0.16069	0.0039295	0.284	0.28577	BIOCARTA_HES_PATHWAY	FALSE
BIOCARTA_AHSP_PATHWAY	SET	13	0.12902	0.0032839	0.22806	0.28579	BIOCARTA_AHSP_PATHWAY	FALSE
REACTOME_REGULATION_OF_NF_KA...	SET	17	0.10534	0.0030657	0.18636	0.28596	REACTOME_REGULATION_OF_NF_KAPPA_B_SIGNALING	FALSE
GOBP_ACTIVATION_OF_GTPASE_AC...	SET	102	0.051691	0.0036771	0.09149	0.28604	GOBP_ACTIVATION_OF_GTPASE_ACTIVITY	FALSE
KYNG_NORMAL_AGING_UP	SET	15	0.14303	0.0039102	0.25318	0.28607	KYNG_NORMAL_AGING_UP	FALSE
GOBP_RETINA_LAYER_FORMATION	SET	23	0.10575	0.0035793	0.18774	0.28663	GOBP_RETINA_LAYER_FORMATION	FALSE
REACTOME_SIGNALING_BY_CSF1_M...	SET	31	0.08607	0.0033814	0.15287	0.28671	REACTOME_SIGNALING_BY_CSF1_M_CSF_IN_MYELOID_CELLS	FALSE
GAVIN_FOXP3_TARGETS_CLUSTER_...5	SET	88	0.057241	0.0037835	0.10169	0.28675	GAVIN_FOXP3_TARGETS_CLUSTER_P7	FALSE
GOCC_MEMBRANE_COAT	SET	91	0.052332	0.0035172	0.092978	0.28677	GOCC_MEMBRANE_COAT	FALSE
GOBP_SNO_S_RNA_PROCESSING	SET	14	0.12098	0.0031955	0.21496	0.28678	GOBP_SNO_S_RNA_PROCESSING	FALSE
GOBP_LIPID_GLYCOSYLATION	SET	11	0.1324	0.0030999	0.2353	0.28683	GOBP_LIPID_GLYCOSYLATION	FALSE
GOBP_POSITIVE_REGULATION_OF_...171	SET	27	0.089801	0.0032928	0.15959	0.28683	GOBP_POSITIVE_REGULATION_OF_CHROMOSOME_SEGREGATION	FALSE
REACTOME_TRANSCRIPTIONAL_REG...13	SET	12	0.12904	0.0031557	0.22943	0.28691	REACTOME_TRANSCRIPTIONAL_REGULATION_OF_TESTIS_DIFFERENTIATION	FALSE
GOBP_SPHINGOMYELIN_BIOSYNTHE...	SET	11	0.16603	0.0038874	0.29537	0.28702	GOBP_SPHINGOMYELIN_BIOSYNTHETIC_PROCESS	FALSE
PID_UPA_UPAR_PATHWAY	SET	41	0.081993	0.0037036	0.14588	0.28704	PID_UPA_UPAR_PATHWAY	FALSE
GOCC_PCG_PROTEIN_COMPLEX	SET	36	0.083679	0.0035422	0.14888	0.28705	GOCC_PCG_PROTEIN_COMPLEX	FALSE
WP_SREBF_AND_MIR33_IN_CHOLES...	SET	16	0.11845	0.0033444	0.21076	0.28706	WP_SREBF_AND_MIR33_IN_CHOLESTEROL_AND_LIPID_HOMEOSTASIS	FALSE
GOBP_LYMPHANGIOGENESIS	SET	17	0.1137	0.003309	0.20241	0.28715	GOBP_LYMPHANGIOGENESIS	FALSE
FAELT_B_CLL_WITH_VH3_21_DN	SET	49	0.073262	0.003617	0.13049	0.28726	FAELT_B_CLL_WITH_VH3_21_DN	FALSE
SUNG_METASTASIS_STROMA_DN	SET	53	0.065816	0.0033791	0.11725	0.28728	SUNG_METASTASIS_STROMA_DN	FALSE
GOMF_TUBULIN_BINDING	SET	366	0.026413	0.0035355	0.047081	0.2874	GOMF_TUBULIN_BINDING	FALSE
REACTOME_SIGNALING_BY_NOTCH2	SET	33	0.083524	0.0033854	0.14891	0.28744	REACTOME_SIGNALING_BY_NOTCH2	FALSE
WP_EDA_SIGNALING_IN_HAIR_FOL...	SET	13	0.14369	0.0036574	0.25625	0.28748	WP_EDA_SIGNALING_IN_HAIR_FOLLICLE_DEVELOPMENT	FALSE
GOMF_POTASSIUM_CHANNEL_REGUL...	SET	51	0.073972	0.0037256	0.13199	0.2876	GOMF_POTASSIUM_CHANNEL_REGULATOR_ACTIVITY	FALSE
GOBP_INTRACELLULAR_LIPID_TRA...	SET	48	0.076346	0.0037307	0.13624	0.28761	GOBP_INTRACELLULAR_LIPID_TRANSPORT	FALSE
GOMF_MECHANOSENSITIVE_MONOAT...	SET	17	0.12012	0.0034957	0.21438	0.28764	GOMF_MECHANOSENSITIVE_MONOATOMIC_ION_CHANNEL_ACTIVITY	FALSE
GOBP_SYNAPTIC_TRANSMISSION_G...2	SET	111	0.050637	0.0037569	0.090379	0.28765	GOBP_SYNAPTIC_TRANSMISSION_GLUTAMATERGIC	FALSE
GOBP_NEGATIVE_REGULATION_OF_...503	SET	17	0.10315	0.0030019	0.18413	0.28768	GOBP_NEGATIVE_REGULATION_OF_PEPTIDYL_THREONINE_PHOSPHORYLATION	FALSE
GOBP_REGULATION_OF_MITOTIC_S...2	SET	23	0.10417	0.0035259	0.18611	0.28783	GOBP_REGULATION_OF_MITOTIC_SPINDLE_ASSEMBLY	FALSE
GOBP_REGULATION_OF_TELOMERE_...2	SET	105	0.050832	0.0036686	0.090864	0.28794	GOBP_REGULATION_OF_TELOMERE_MAINTENANCE	FALSE
GOBP_REGULATION_OF_MAMMARY_G...	SET	15	0.11372	0.0031091	0.20331	0.28796	GOBP_REGULATION_OF_MAMMARY_GLAND_EPITHELIAL_CELL_PROLIFERATION	FALSE
GOBP_CELLULAR_RESPONSE_TO_TO...1	SET	115	0.044287	0.0033441	0.079205	0.28804	GOBP_CELLULAR_RESPONSE_TO_TOPOLOGICALLY_INCORRECT_PROTEIN	FALSE
REACTOME_NCAM1_INTERACTIONS	SET	42	0.079172	0.0036194	0.14173	0.28821	REACTOME_NCAM1_INTERACTIONS	FALSE
TIAN_TNF_SIGNALING_VIA_NFKB	SET	26	0.10326	0.0037155	0.18485	0.28822	TIAN_TNF_SIGNALING_VIA_NFKB	FALSE
MCMURRAY_TP53_HRAS_COOPERATI...1	SET	67	0.062411	0.0036014	0.11176	0.28828	MCMURRAY_TP53_HRAS_COOPERATION_RESPONSE_DN	FALSE
GOMF_MAP_KINASE_SCAFFOLD_ACT...	SET	11	0.13873	0.0032483	0.24873	0.28851	GOMF_MAP_KINASE_SCAFFOLD_ACTIVITY	FALSE
GOBP_NEGATIVE_REGULATION_OF_...113	SET	973	0.015963	0.0034298	0.028629	0.28857	GOBP_NEGATIVE_REGULATION_OF_CELL_DEATH	FALSE
GOBP_NON_MEMBRANE_BOUNDED_OR...	SET	395	0.024558	0.0034125	0.044045	0.28857	GOBP_NON_MEMBRANE_BOUNDED_ORGANELLE_ASSEMBLY	FALSE
GOBP_POSITIVE_REGULATION_OF_...509	SET	88	0.049565	0.0032761	0.088903	0.28859	GOBP_POSITIVE_REGULATION_OF_MITOTIC_CELL_CYCLE_PHASE_TRANSITION	FALSE
BHAT_ESR1_TARGETS_VIA_AKT1_DN	SET	82	0.058873	0.003757	0.10563	0.28865	BHAT_ESR1_TARGETS_VIA_AKT1_DN	FALSE
GOMF_TRANSFORMING_GROWTH_FAC...1	SET	23	0.10129	0.0034284	0.18176	0.28867	GOMF_TRANSFORMING_GROWTH_FACTOR_BETA_BINDING	FALSE
GOBP_REGULATION_OF_MUSCLE_CO...	SET	159	0.039513	0.0035043	0.070908	0.28869	GOBP_REGULATION_OF_MUSCLE_CONTRACTION	FALSE
GOBP_GENITALIA_DEVELOPMENT	SET	45	0.075983	0.0035953	0.13637	0.28871	GOBP_GENITALIA_DEVELOPMENT	FALSE
LU_TUMOR_VASCULATURE_UP	SET	29	0.099722	0.0037894	0.17903	0.28877	LU_TUMOR_VASCULATURE_UP	FALSE
GOBP_REGULATION_OF_TRANSCRIP...4	SET	86	0.049442	0.0032308	0.088987	0.28924	GOBP_REGULATION_OF_TRANSCRIPTION_ELONGATION_BY_RNA_POLYMERASE_II	FALSE
REACTOME_SEMAPHORIN_INTERACT...	SET	64	0.061666	0.0034781	0.111	0.28927	REACTOME_SEMAPHORIN_INTERACTIONS	FALSE
GOBP_NEGATIVE_REGULATION_OF_...492	SET	18	0.11038	0.0033054	0.19885	0.28942	GOBP_NEGATIVE_REGULATION_OF_OXIDATIVE_STRESS_INDUCED_INTRINSIC_APOPTOTIC_SIGNALING_PATHWAY	FALSE
BLANCO_MELO_BETA_INTERFERON_...2	SET	362	0.026232	0.0034925	0.047265	0.28945	BLANCO_MELO_BETA_INTERFERON_TREATED_BRONCHIAL_EPITHELIAL_CELLS_UP	FALSE
GOMF_CARBON_SULFUR_LYASE_ACT...	SET	13	0.13143	0.0033451	0.2368	0.28945	GOMF_CARBON_SULFUR_LYASE_ACTIVITY	FALSE
REACTOME_METABOLISM_OF_PORPH...	SET	27	0.099062	0.0036324	0.17852	0.28949	REACTOME_METABOLISM_OF_PORPHYRINS	FALSE
PEDERSEN_METASTASIS_BY_ERBB2...4	SET	11	0.14105	0.0033025	0.25458	0.28978	PEDERSEN_METASTASIS_BY_ERBB2_ISOFORM_5	FALSE
GOCC_SCHMIDT_LANTERMAN_INCIS...	SET	11	0.15952	0.0037351	0.288	0.28983	GOCC_SCHMIDT_LANTERMAN_INCISURE	FALSE
REACTOME_SIGNALING_BY_NTRK3_...	SET	17	0.10834	0.003153	0.19562	0.28985	REACTOME_SIGNALING_BY_NTRK3_TRKC	FALSE
BIOCARTA_MAL_PATHWAY	SET	19	0.10523	0.0032374	0.19	0.28986	BIOCARTA_MAL_PATHWAY	FALSE
REACTOME_ACTIVATION_OF_RAC1	SET	13	0.13806	0.0035141	0.24943	0.28996	REACTOME_ACTIVATION_OF_RAC1	FALSE
GOBP_CELLULAR_RESPONSE_TO_GA...	SET	29	0.097637	0.0037102	0.1764	0.28997	GOBP_CELLULAR_RESPONSE_TO_GAMMA_RADIATION	FALSE
GOCC_HAPTOGLOBIN_HEMOGLOBIN_...	SET	11	0.20664	0.0048382	0.37346	0.29003	GOCC_HAPTOGLOBIN_HEMOGLOBIN_COMPLEX	FALSE
GOCC_CATALYTIC_STEP_2_SPLICE...	SET	86	0.048437	0.0031651	0.087551	0.29005	GOCC_CATALYTIC_STEP_2_SPLICEOSOME	FALSE
GOMF_WATER_TRANSMEMBRANE_TRA...	SET	16	0.12277	0.0034665	0.22191	0.29005	GOMF_WATER_TRANSMEMBRANE_TRANSPORTER_ACTIVITY	FALSE
WANG_RESPONSE_TO_BEXAROTENE_...1	SET	30	0.086386	0.0033387	0.15622	0.29014	WANG_RESPONSE_TO_BEXAROTENE_DN	FALSE
RIZ_ERYTHROID_DIFFERENTIATIO...5	SET	37	0.087727	0.0037647	0.15867	0.29017	RIZ_ERYTHROID_DIFFERENTIATION_HBZ	FALSE
GOBP_POSITIVE_REGULATION_OF_...738	SET	311	0.027579	0.0034077	0.049893	0.29022	GOBP_POSITIVE_REGULATION_OF_SECRETION	FALSE
GOBP_VIRAL_BUDDING	SET	27	0.10623	0.0038952	0.19225	0.29029	GOBP_VIRAL_BUDDING	FALSE
GOBP_POSITIVE_REGULATION_OF_...73	SET	16	0.10835	0.0030592	0.1961	0.2903	GOBP_POSITIVE_REGULATION_OF_B_CELL_DIFFERENTIATION	FALSE
REACTOME_TP53_REGULATES_TRAN...8	SET	14	0.13204	0.0034875	0.23923	0.2905	REACTOME_TP53_REGULATES_TRANSCRIPTION_OF_GENES_INVOLVED_IN_G1_CELL_CYCLE_ARREST	FALSE
WP_PYRIMIDINE_METABOLISM	SET	83	0.050162	0.0032204	0.090952	0.29064	WP_PYRIMIDINE_METABOLISM	FALSE
GOBP_POSITIVE_REGULATION_OF_...420	SET	95	0.04903	0.0033666	0.088924	0.29069	GOBP_POSITIVE_REGULATION_OF_JNK_CASCADE	FALSE
GOMF_MHC_CLASS_II_PROTEIN_CO...	SET	25	0.10627	0.00375	0.19278	0.29073	GOMF_MHC_CLASS_II_PROTEIN_COMPLEX_BINDING	FALSE
PAL_PRMT5_TARGETS_DN	SET	29	0.091896	0.003492	0.1667	0.29073	PAL_PRMT5_TARGETS_DN	FALSE
GOBP_POSITIVE_REGULATION_OF_...385	SET	13	0.12828	0.0032651	0.23288	0.29087	GOBP_POSITIVE_REGULATION_OF_INFLAMMATORY_RESPONSE_TO_ANTIGENIC_STIMULUS	FALSE
GOBP_REGULATION_OF_CELL_CYCL...1	SET	47	0.069586	0.0033648	0.12633	0.29087	GOBP_REGULATION_OF_CELL_CYCLE_CHECKPOINT	FALSE
REACTOME_NOTCH_HLH_TRANSCRIP...	SET	28	0.095469	0.0035648	0.17332	0.29088	REACTOME_NOTCH_HLH_TRANSCRIPTION_PATHWAY	FALSE
GOBP_HEMOPOIESIS	SET	908	0.01656	0.003443	0.030068	0.29091	GOBP_HEMOPOIESIS	FALSE
GOCC_ENDOSOME	SET	1023	0.015504	0.0034112	0.028154	0.29093	GOCC_ENDOSOME	FALSE
GOBP_POSITIVE_REGULATION_OF_...608	SET	26	0.094312	0.0033937	0.17135	0.29102	GOBP_POSITIVE_REGULATION_OF_OSTEOCLAST_DIFFERENTIATION	FALSE
REACTOME_SIGNALING_BY_TGF_BE...1	SET	93	0.048638	0.0033045	0.088395	0.29108	REACTOME_SIGNALING_BY_TGF_BETA_RECEPTOR_COMPLEX	FALSE
CAIRO_HEPATOBLASTOMA_POOR_SU...	SET	16	0.12859	0.0036308	0.23377	0.29113	CAIRO_HEPATOBLASTOMA_POOR_SURVIVAL	FALSE
GOBP_GRANULOCYTE_CHEMOTAXIS	SET	118	0.047377	0.0036235	0.086129	0.29114	GOBP_GRANULOCYTE_CHEMOTAXIS	FALSE
GOBP_DEVELOPMENTAL_GROWTH_IN...	SET	228	0.033497	0.0035514	0.060945	0.29129	GOBP_DEVELOPMENTAL_GROWTH_INVOLVED_IN_MORPHOGENESIS	FALSE
GOBP_STRESS_ACTIVATED_PROTEI...	SET	242	0.031175	0.0034039	0.056747	0.29138	GOBP_STRESS_ACTIVATED_PROTEIN_KINASE_SIGNALING_CASCADE	FALSE
GOBP_NEGATIVE_REGULATION_OF_...193	SET	35	0.082803	0.0034562	0.15075	0.29141	GOBP_NEGATIVE_REGULATION_OF_DNA_REPAIR	FALSE
GOBP_RIBONUCLEOSIDE_MONOPHOS...3	SET	60	0.05755	0.0031432	0.10486	0.29156	GOBP_RIBONUCLEOSIDE_MONOPHOSPHATE_METABOLIC_PROCESS	FALSE
WP_GPCRS_OTHER	SET	89	0.055896	0.0037154	0.10186	0.29158	WP_GPCRS_OTHER	FALSE
GOBP_FATTY_ACID_BIOSYNTHETIC...	SET	150	0.038369	0.003306	0.069986	0.29177	GOBP_FATTY_ACID_BIOSYNTHETIC_PROCESS	FALSE
BIOCARTA_PAR1_PATHWAY	SET	19	0.11495	0.0035365	0.20972	0.29182	BIOCARTA_PAR1_PATHWAY	FALSE
GOMF_PROTEIN_DEMETHYLASE_ACT...	SET	27	0.088773	0.0032551	0.16202	0.29188	GOMF_PROTEIN_DEMETHYLASE_ACTIVITY	FALSE
GOBP_SYNAPSE_MATURATION	SET	33	0.088507	0.0035874	0.16159	0.29194	GOBP_SYNAPSE_MATURATION	FALSE
GOCC_APICOLATERAL_PLASMA_MEM...	SET	22	0.1115	0.003691	0.20377	0.29213	GOCC_APICOLATERAL_PLASMA_MEMBRANE	FALSE
REACTOME_INTERLEUKIN_2_FAMIL...	SET	44	0.077397	0.0036214	0.14157	0.2923	REACTOME_INTERLEUKIN_2_FAMILY_SIGNALING	FALSE
GOBP_RESPONSE_TO_PROGESTERONE	SET	39	0.077184	0.0034005	0.14122	0.29235	GOBP_RESPONSE_TO_PROGESTERONE	FALSE
GOBP_REGULATION_OF_APPETITE	SET	20	0.10589	0.0033423	0.19378	0.29238	GOBP_REGULATION_OF_APPETITE	FALSE
WP_FERROPTOSIS	SET	63	0.061104	0.0034194	0.11182	0.29238	WP_FERROPTOSIS	FALSE
GOBP_WATER_TRANSPORT	SET	23	0.10162	0.0034395	0.18606	0.29247	GOBP_WATER_TRANSPORT	FALSE
GOMF_RNA_STEM_LOOP_BINDING	SET	16	0.11689	0.0033004	0.21413	0.29258	GOMF_RNA_STEM_LOOP_BINDING	FALSE
KEGG_PPAR_SIGNALING_PATHWAY	SET	69	0.056596	0.0033141	0.10373	0.29268	KEGG_PPAR_SIGNALING_PATHWAY	FALSE
WP_MEASLES_VIRUS_INFECTION	SET	134	0.04388	0.0035749	0.080461	0.29276	WP_MEASLES_VIRUS_INFECTION	FALSE
GOBP_MULTI_MULTICELLULAR_ORG...	SET	207	0.033323	0.003368	0.061118	0.2928	GOBP_MULTI_MULTICELLULAR_ORGANISM_PROCESS	FALSE
GOMF_INSULIN_LIKE_GROWTH_FAC...1	SET	19	0.11726	0.0036075	0.21508	0.29282	GOMF_INSULIN_LIKE_GROWTH_FACTOR_BINDING	FALSE
REACTOME_DEGRADATION_OF_GLI1...	SET	59	0.063916	0.0034618	0.11726	0.29285	REACTOME_DEGRADATION_OF_GLI1_BY_THE_PROTEASOME	FALSE
GOBP_REGULATION_OF_ADENYLATE...1	SET	14	0.14429	0.003811	0.2649	0.29299	GOBP_REGULATION_OF_ADENYLATE_CYCLASE_ACTIVATING_G_PROTEIN_COUPLED_RECEPTOR_SIGNALING_PATHWAY	FALSE
GOBP_NEGATIVE_REGULATION_OF_...491	SET	46	0.071988	0.0034438	0.13219	0.29303	GOBP_NEGATIVE_REGULATION_OF_OXIDATIVE_STRESS_INDUCED_CELL_DEATH	FALSE
GOMF_CYCLASE_REGULATOR_ACTIV...	SET	21	0.099583	0.0032208	0.18299	0.29315	GOMF_CYCLASE_REGULATOR_ACTIVITY	FALSE
GOBP_NOTOCHORD_DEVELOPMENT	SET	19	0.11019	0.0033902	0.2025	0.29316	GOBP_NOTOCHORD_DEVELOPMENT	FALSE
WP_SIGNAL_TRANSDUCTION_THROU...	SET	32	0.087239	0.0034821	0.16036	0.29322	WP_SIGNAL_TRANSDUCTION_THROUGH_IL1R	FALSE
GOBP_POSITIVE_REGULATION_OF_...754	SET	11	0.14567	0.0034107	0.26797	0.29336	GOBP_POSITIVE_REGULATION_OF_SMOOTH_MUSCLE_CELL_APOPTOTIC_PROCESS	FALSE
VANTVEER_BREAST_CANCER_ESR1_...2	SET	147	0.039953	0.0034081	0.07351	0.2934	VANTVEER_BREAST_CANCER_ESR1_UP	FALSE
GOBP_CELL_CELL_ADHESION_MEDI...1	SET	48	0.075617	0.003695	0.13914	0.29342	GOBP_CELL_CELL_ADHESION_MEDIATED_BY_CADHERIN	FALSE
ZHOU_INFLAMMATORY_RESPONSE_L...3	SET	354	0.025899	0.0034105	0.047663	0.29344	ZHOU_INFLAMMATORY_RESPONSE_LPS_UP	FALSE
GOCC_CAJAL_BODY	SET	60	0.053851	0.0029411	0.099167	0.29356	GOCC_CAJAL_BODY	FALSE
GOMF_ABC_TYPE_TRANSPORTER_AC...	SET	49	0.072812	0.0035947	0.13408	0.29356	GOMF_ABC_TYPE_TRANSPORTER_ACTIVITY	FALSE
GOBP_ORGANOPHOSPHATE_BIOSYNT...	SET	571	0.019772	0.0032886	0.036423	0.29362	GOBP_ORGANOPHOSPHATE_BIOSYNTHETIC_PROCESS	FALSE
GOBP_REGULATION_OF_SISTER_CH...2	SET	104	0.046551	0.0033436	0.085798	0.29372	GOBP_REGULATION_OF_SISTER_CHROMATID_SEGREGATION	FALSE
BEIER_GLIOMA_STEM_CELL_UP	SET	37	0.077187	0.0033124	0.14229	0.29376	BEIER_GLIOMA_STEM_CELL_UP	FALSE
LU_TUMOR_ENDOTHELIAL_MARKERS...2	SET	22	0.11285	0.0037357	0.20819	0.2939	LU_TUMOR_ENDOTHELIAL_MARKERS_UP	FALSE
GOBP_RESPONSE_TO_MORPHINE	SET	28	0.093394	0.0034873	0.17242	0.29403	GOBP_RESPONSE_TO_MORPHINE	FALSE
WP_NCRNAS_INVOLVED_IN_WNT_SI...	SET	85	0.053361	0.0034666	0.098524	0.29405	WP_NCRNAS_INVOLVED_IN_WNT_SIGNALING_IN_HEPATOCELLULAR_CARCINOMA	FALSE
HINATA_NFKB_TARGETS_KERATINO...1	SET	23	0.10561	0.0035746	0.19501	0.29406	HINATA_NFKB_TARGETS_KERATINOCYTE_DN	FALSE
GOBP_NUCLEAR_TRANSCRIBED_MRN...4	SET	19	0.10591	0.0032584	0.19563	0.29413	GOBP_NUCLEAR_TRANSCRIBED_MRNA_CATABOLIC_PROCESS_EXONUCLEOLYTIC	FALSE
GOBP_BIOLOGICAL_PROCESS_INVO...4	SET	54	0.066671	0.003455	0.12329	0.29434	GOBP_BIOLOGICAL_PROCESS_INVOLVED_IN_INTRASPECIES_INTERACTION_BETWEEN_ORGANISMS	FALSE
REACTOME_O_LINKED_GLYCOSYLAT...1	SET	109	0.048128	0.0035386	0.089014	0.29437	REACTOME_O_LINKED_GLYCOSYLATION	FALSE
PID_HDAC_CLASSII_PATHWAY	SET	34	0.08948	0.0036812	0.16557	0.29445	PID_HDAC_CLASSII_PATHWAY	FALSE
LEE_LIVER_CANCER_HEPATOBLAST	SET	16	0.12243	0.0034569	0.22657	0.29447	LEE_LIVER_CANCER_HEPATOBLAST	FALSE
CUI_GLUCOSE_DEPRIVATION	SET	59	0.063689	0.0034494	0.1179	0.29454	CUI_GLUCOSE_DEPRIVATION	FALSE
GOCC_CATSPER_COMPLEX	SET	13	0.12898	0.0032829	0.23881	0.29457	GOCC_CATSPER_COMPLEX	FALSE
GOBP_GENOMIC_IMPRINTING	SET	12	0.13305	0.0032536	0.24636	0.29458	GOBP_GENOMIC_IMPRINTING	FALSE
GOCC_VESICLE_COAT	SET	59	0.062579	0.0033893	0.11589	0.29461	GOCC_VESICLE_COAT	FALSE
GOBP_POSITIVE_REGULATION_OF_...771	SET	25	0.097583	0.0034433	0.18077	0.29466	GOBP_POSITIVE_REGULATION_OF_STEROID_METABOLIC_PROCESS	FALSE
REACTOME_TRANSLESION_SYNTHES...3	SET	39	0.066346	0.002923	0.12297	0.29476	REACTOME_TRANSLESION_SYNTHESIS_BY_Y_FAMILY_DNA_POLYMERASES_BYPASSES_LESIONS_ON_DNA_TEMPLATE	FALSE
GOCC_SARCOPLASMIC_RETICULUM	SET	71	0.055952	0.0033234	0.10375	0.29485	GOCC_SARCOPLASMIC_RETICULUM	FALSE
GOCC_NUCLEAR_PERIPHERY	SET	145	0.037706	0.0031946	0.069923	0.29486	GOCC_NUCLEAR_PERIPHERY	FALSE
REACTOME_CELL_SURFACE_INTERA...	SET	134	0.040419	0.0032929	0.074988	0.29494	REACTOME_CELL_SURFACE_INTERACTIONS_AT_THE_VASCULAR_WALL	FALSE
GOBP_DENDRITE_MORPHOGENESIS	SET	139	0.041998	0.0034844	0.077927	0.29497	GOBP_DENDRITE_MORPHOGENESIS	FALSE
WP_GASTRIN_SIGNALING_PATHWAY	SET	114	0.044996	0.0033829	0.083503	0.295	WP_GASTRIN_SIGNALING_PATHWAY	FALSE
REACTOME_CHAPERONE_MEDIATED_...	SET	22	0.099782	0.0033031	0.18518	0.29501	REACTOME_CHAPERONE_MEDIATED_AUTOPHAGY	FALSE
PID_CDC42_PATHWAY	SET	70	0.05635	0.0033234	0.10459	0.29502	PID_CDC42_PATHWAY	FALSE
GOBP_DEFENSE_RESPONSE	SET	1648	0.012635	0.00347	0.023466	0.29514	GOBP_DEFENSE_RESPONSE	FALSE
VERRECCHIA_RESPONSE_TO_TGFB1...5	SET	21	0.11133	0.0036006	0.20684	0.29522	VERRECCHIA_RESPONSE_TO_TGFB1_C5	FALSE
GOCC_GERM_CELL_NUCLEUS	SET	65	0.054464	0.0030957	0.10123	0.29529	GOCC_GERM_CELL_NUCLEUS	FALSE
GARGALOVIC_RESPONSE_TO_OXIDI...1	SET	11	0.16989	0.0039779	0.31584	0.29532	GARGALOVIC_RESPONSE_TO_OXIDIZED_PHOSPHOLIPIDS_BLACK_DN	FALSE
GOBP_OSTEOCLAST_DEVELOPMENT	SET	18	0.12222	0.0036599	0.22737	0.29546	GOBP_OSTEOCLAST_DEVELOPMENT	FALSE
GOBP_EMBRYO_IMPLANTATION	SET	52	0.0671	0.0034124	0.12498	0.29568	GOBP_EMBRYO_IMPLANTATION	FALSE
GOBP_POSITIVE_REGULATION_OF_...422	SET	18	0.11574	0.003466	0.21586	0.29592	GOBP_POSITIVE_REGULATION_OF_KERATINOCYTE_DIFFERENTIATION	FALSE
GOBP_NEGATIVE_REGULATION_OF_...652	SET	28	0.10427	0.0038934	0.1945	0.29596	GOBP_NEGATIVE_REGULATION_OF_TELOMERE_MAINTENANCE_VIA_TELOMERE_LENGTHENING	FALSE
GOBP_VACUOLAR_TRANSPORT	SET	161	0.037693	0.0033637	0.07032	0.29598	GOBP_VACUOLAR_TRANSPORT	FALSE
GOBP_REGULATION_OF_PLATELET_...1	SET	52	0.060898	0.003097	0.11365	0.29604	GOBP_REGULATION_OF_PLATELET_ACTIVATION	FALSE
GOMF_PROTEIN_BINDING_INVOLVE...	SET	12	0.15778	0.0038585	0.29464	0.29616	GOMF_PROTEIN_BINDING_INVOLVED_IN_HETEROTYPIC_CELL_CELL_ADHESION	FALSE
GOCC_CATALYTIC_COMPLEX	SET	1641	0.011828	0.0032421	0.022092	0.29619	GOCC_CATALYTIC_COMPLEX	FALSE
GOBP_POSITIVE_REGULATION_OF_...124	SET	1676	0.012001	0.0033213	0.022438	0.29638	GOBP_POSITIVE_REGULATION_OF_CELL_COMMUNICATION	FALSE
GOBP_POSITIVE_REGULATION_OF_...724	SET	70	0.056024	0.0033042	0.10478	0.29644	GOBP_POSITIVE_REGULATION_OF_RESPONSE_TO_WOUNDING	FALSE
CASORELLI_APL_SECONDARY_VS_D...	SET	39	0.086608	0.0038157	0.16203	0.2965	CASORELLI_APL_SECONDARY_VS_DE_NOVO_UP	FALSE
GOMF_INORGANIC_ANION_TRANSME...	SET	140	0.040933	0.0034081	0.076581	0.2965	GOMF_INORGANIC_ANION_TRANSMEMBRANE_TRANSPORTER_ACTIVITY	FALSE
GOBP_OLIGOSACCHARIDE_METABOL...	SET	68	0.057811	0.0033607	0.10825	0.29665	GOBP_OLIGOSACCHARIDE_METABOLIC_PROCESS	FALSE
GOBP_REGULATION_OF_PHOSPHOLI...5	SET	17	0.12857	0.0037417	0.24085	0.29674	GOBP_REGULATION_OF_PHOSPHOLIPID_BIOSYNTHETIC_PROCESS	FALSE
GOBP_CELL_PROJECTION_ASSEMBLY	SET	599	0.01954	0.0033262	0.036609	0.29676	GOBP_CELL_PROJECTION_ASSEMBLY	FALSE
WP_HAIR_FOLLICLE_DEVELOPMENT...2	SET	31	0.093058	0.0036559	0.17438	0.2968	WP_HAIR_FOLLICLE_DEVELOPMENT_ORGANOGENESIS_PART_2_OF_3	FALSE
DEMAGALHAES_AGING_UP	SET	53	0.066029	0.00339	0.12379	0.29688	DEMAGALHAES_AGING_UP	FALSE
MEBARKI_HCC_PROGENITOR_WNT_U...2	SET	79	0.055062	0.0034491	0.10338	0.29715	MEBARKI_HCC_PROGENITOR_WNT_UP_CTNNB1_DEPENDENT	FALSE
GOCC_TRANS_GOLGI_NETWORK_TRA...2	SET	20	0.10709	0.0033803	0.20109	0.29718	GOCC_TRANS_GOLGI_NETWORK_TRANSPORT_VESICLE_MEMBRANE	FALSE
GOBP_PROTEIN_ACETYLATION	SET	201	0.032835	0.0032707	0.061677	0.29724	GOBP_PROTEIN_ACETYLATION	FALSE
REACTOME_BETA_CATENIN_INDEPE...	SET	145	0.038684	0.0032775	0.072718	0.29738	REACTOME_BETA_CATENIN_INDEPENDENT_WNT_SIGNALING	FALSE
GOBP_NEGATIVE_REGULATION_OF_...531	SET	107	0.043787	0.0031899	0.082329	0.29742	GOBP_NEGATIVE_REGULATION_OF_PROTEIN_CATABOLIC_PROCESS	FALSE
GOBP_RHYTHMIC_BEHAVIOR	SET	46	0.067805	0.0032437	0.12754	0.2975	GOBP_RHYTHMIC_BEHAVIOR	FALSE
GOBP_REGULATION_OF_KINASE_AC...	SET	684	0.017844	0.0032389	0.033566	0.2975	GOBP_REGULATION_OF_KINASE_ACTIVITY	FALSE
GOBP_POSITIVE_REGULATION_OF_...271	SET	14	0.11337	0.0029944	0.21333	0.29756	GOBP_POSITIVE_REGULATION_OF_ERAD_PATHWAY	FALSE
GOBP_SINOATRIAL_NODE_DEVELOP...	SET	12	0.13259	0.0032424	0.24964	0.29767	GOBP_SINOATRIAL_NODE_DEVELOPMENT	FALSE
GOBP_REGULATION_OF_NUCLEASE_...	SET	22	0.098543	0.0032621	0.1856	0.29773	GOBP_REGULATION_OF_NUCLEASE_ACTIVITY	FALSE
GOMF_ACTIN_MONOMER_BINDING	SET	27	0.090708	0.0033261	0.17097	0.29787	GOMF_ACTIN_MONOMER_BINDING	FALSE
DAUER_STAT3_TARGETS_DN	SET	48	0.066208	0.0032353	0.12493	0.29808	DAUER_STAT3_TARGETS_DN	FALSE
WP_MIRNA_TARGETS_IN_ECM_AND_...	SET	22	0.11145	0.0036894	0.21036	0.29813	WP_MIRNA_TARGETS_IN_ECM_AND_MEMBRANE_RECEPTORS	FALSE
GOBP_REGULATION_OF_CALCIUM_I...5	SET	175	0.035152	0.0032694	0.066419	0.29832	GOBP_REGULATION_OF_CALCIUM_ION_TRANSMEMBRANE_TRANSPORT	FALSE
GOBP_LENS_DEVELOPMENT_IN_CAM...	SET	87	0.052466	0.0034482	0.099143	0.29834	GOBP_LENS_DEVELOPMENT_IN_CAMERA_TYPE_EYE	FALSE
GOBP_REGULATION_OF_NEUTROPHI...6	SET	45	0.070722	0.0033463	0.13371	0.29843	GOBP_REGULATION_OF_NEUTROPHIL_MIGRATION	FALSE
GOBP_RESPONSE_TO_CALCIUM_ION	SET	147	0.038922	0.0033201	0.073616	0.29851	GOBP_RESPONSE_TO_CALCIUM_ION	FALSE
GOBP_ALDITOL_PHOSPHATE_METAB...	SET	12	0.13295	0.0032512	0.25153	0.29856	GOBP_ALDITOL_PHOSPHATE_METABOLIC_PROCESS	FALSE
GOBP_NUCLEAR_TRANSPORT	SET	315	0.026474	0.0032918	0.050099	0.2986	GOBP_NUCLEAR_TRANSPORT	FALSE
WP_APOPTOSIS	SET	83	0.049491	0.0031773	0.093719	0.29873	WP_APOPTOSIS	FALSE
WP_GPCRS_CLASS_A_RHODOPSINLI...	SET	250	0.031242	0.0034665	0.05924	0.29897	WP_GPCRS_CLASS_A_RHODOPSINLIKE	FALSE
REACTOME_ENDOSOMAL_VACUOLAR_...	SET	11	0.15854	0.003712	0.30082	0.29909	REACTOME_ENDOSOMAL_VACUOLAR_PATHWAY	FALSE
GOBP_SEROTONIN_UPTAKE	SET	13	0.145	0.0036905	0.27525	0.29918	GOBP_SEROTONIN_UPTAKE	FALSE
GOBP_REGULATION_OF_NUCLEOTID...4	SET	28	0.078962	0.0029484	0.14998	0.29928	GOBP_REGULATION_OF_NUCLEOTIDE_EXCISION_REPAIR	FALSE
GOBP_RENAL_SYSTEM_PROCESS_IN...1	SET	14	0.13406	0.0035408	0.25471	0.29934	GOBP_RENAL_SYSTEM_PROCESS_INVOLVED_IN_REGULATION_OF_BLOOD_VOLUME	FALSE
GOBP_ASTROCYTE_ACTIVATION	SET	21	0.10175	0.0032909	0.1934	0.29941	GOBP_ASTROCYTE_ACTIVATION	FALSE
GOBP_NEGATIVE_REGULATION_OF_...559	SET	29	0.083474	0.003172	0.15871	0.29946	GOBP_NEGATIVE_REGULATION_OF_PROTEIN_TYROSINE_KINASE_ACTIVITY	FALSE
WP_NEURODEGENERATION_WITH_BR...	SET	43	0.068451	0.0031662	0.13014	0.29946	WP_NEURODEGENERATION_WITH_BRAIN_IRON_ACCUMULATION_NBIA_SUBTYPES_PATHWAY	FALSE
GOBP_NEGATIVE_REGULATION_OF_...15	SET	27	0.087559	0.0032106	0.16674	0.29975	GOBP_NEGATIVE_REGULATION_OF_ALPHA_BETA_T_CELL_DIFFERENTIATION	FALSE
SA_PROGRAMMED_CELL_DEATH	SET	11	0.12913	0.0030234	0.24602	0.29984	SA_PROGRAMMED_CELL_DEATH	FALSE
MCCLUNG_DELTA_FOSB_TARGETS_2...	SET	48	0.070067	0.0034238	0.13353	0.2999	MCCLUNG_DELTA_FOSB_TARGETS_2WK	FALSE
CORRE_MULTIPLE_MYELOMA_DN	SET	55	0.069561	0.0036379	0.13268	0.30004	CORRE_MULTIPLE_MYELOMA_DN	FALSE
WP_IL7_SIGNALING_PATHWAY	SET	25	0.099299	0.0035038	0.18964	0.30028	WP_IL7_SIGNALING_PATHWAY	FALSE
GOCC_NUCLEAR_ENVELOPE	SET	479	0.021022	0.00321	0.040151	0.30029	GOCC_NUCLEAR_ENVELOPE	FALSE
REACTOME_RHO_GTPASES_ACTIVAT...4	SET	11	0.12611	0.0029527	0.2409	0.30032	REACTOME_RHO_GTPASES_ACTIVATE_KTN1	FALSE
GOBP_MITOCHONDRIAL_DEPOLARIZ...	SET	21	0.095177	0.0030783	0.18189	0.3004	GOBP_MITOCHONDRIAL_DEPOLARIZATION	FALSE
GOBP_REGULATION_OF_DNA_TEMPL...3	SET	104	0.043331	0.0031123	0.082963	0.30074	GOBP_REGULATION_OF_DNA_TEMPLATED_TRANSCRIPTION_ELONGATION	FALSE
GOBP_POSITIVE_REGULATION_OF_...329	SET	25	0.08881	0.0031337	0.17052	0.30125	GOBP_POSITIVE_REGULATION_OF_GLYCOPROTEIN_METABOLIC_PROCESS	FALSE
CHEOK_RESPONSE_TO_HD_MTX_UP	SET	21	0.09565	0.0030936	0.18372	0.30132	CHEOK_RESPONSE_TO_HD_MTX_UP	FALSE
MALONEY_RESPONSE_TO_17AAG_UP	SET	39	0.067917	0.0029922	0.13048	0.30135	MALONEY_RESPONSE_TO_17AAG_UP	FALSE
GOBP_RESPONSE_TO_PARATHYROID...	SET	13	0.12081	0.0030748	0.2321	0.30136	GOBP_RESPONSE_TO_PARATHYROID_HORMONE	FALSE
BIOCARTA_NKT_PATHWAY	SET	24	0.091138	0.003151	0.17514	0.3014	BIOCARTA_NKT_PATHWAY	FALSE
GOBP_DIGESTIVE_TRACT_MORPHOG...	SET	48	0.07305	0.0035696	0.14042	0.30146	GOBP_DIGESTIVE_TRACT_MORPHOGENESIS	FALSE
BIOCARTA_IL5_PATHWAY	SET	11	0.13544	0.0031711	0.26041	0.3015	BIOCARTA_IL5_PATHWAY	FALSE
GOBP_MESODERMAL_CELL_FATE_CO...	SET	18	0.10137	0.0030356	0.19493	0.30153	GOBP_MESODERMAL_CELL_FATE_COMMITMENT	FALSE
GOBP_FOREBRAIN_GENERATION_OF...	SET	52	0.066167	0.0033649	0.12732	0.30164	GOBP_FOREBRAIN_GENERATION_OF_NEURONS	FALSE
LEIN_MEDULLA_MARKERS	SET	83	0.047542	0.0030522	0.091514	0.30171	LEIN_MEDULLA_MARKERS	FALSE
BIOCARTA_PRC2_PATHWAY	SET	14	0.12122	0.0032017	0.23335	0.30172	BIOCARTA_PRC2_PATHWAY	FALSE
GOCC_COSTAMERE	SET	18	0.11122	0.0033307	0.21414	0.30175	GOCC_COSTAMERE	FALSE
GOBP_CELLULAR_RESPONSE_TO_PR...3	SET	19	0.11689	0.0035961	0.22518	0.30186	GOBP_CELLULAR_RESPONSE_TO_PROSTAGLANDIN_STIMULUS	FALSE
GOMF_ANTIPORTER_ACTIVITY	SET	103	0.041776	0.0029863	0.080487	0.30187	GOMF_ANTIPORTER_ACTIVITY	FALSE
GOBP_AMINE_METABOLIC_PROCESS	SET	116	0.042907	0.0032538	0.082672	0.30189	GOBP_AMINE_METABOLIC_PROCESS	FALSE
GOBP_T_CELL_DIFFERENTIATION	SET	297	0.026722	0.0032278	0.051521	0.302	GOBP_T_CELL_DIFFERENTIATION	FALSE
GOBP_PYRIMIDINE_RIBONUCLEOTI...3	SET	30	0.082582	0.0031917	0.15931	0.3021	GOBP_PYRIMIDINE_RIBONUCLEOTIDE_METABOLIC_PROCESS	FALSE
REACTOME_METABOLISM_OF_CARBO...	SET	292	0.026273	0.0031471	0.050687	0.30211	REACTOME_METABOLISM_OF_CARBOHYDRATES	FALSE
REACTOME_HEDGEHOG_LIGAND_BIO...	SET	64	0.057555	0.0032462	0.11104	0.30213	REACTOME_HEDGEHOG_LIGAND_BIOGENESIS	FALSE
TAKAO_RESPONSE_TO_UVB_RADIAT...1	SET	96	0.045884	0.003167	0.088535	0.30214	TAKAO_RESPONSE_TO_UVB_RADIATION_DN	FALSE
PICCALUGA_ANGIOIMMUNOBLASTIC...1	SET	128	0.040311	0.0032102	0.077785	0.30215	PICCALUGA_ANGIOIMMUNOBLASTIC_LYMPHOMA_DN	FALSE
GOBP_HEPATICOBILIARY_SYSTEM_...	SET	142	0.038752	0.0032493	0.074813	0.30224	GOBP_HEPATICOBILIARY_SYSTEM_DEVELOPMENT	FALSE
BOYAULT_LIVER_CANCER_SUBCLAS...9	SET	53	0.057446	0.0029493	0.11096	0.30234	BOYAULT_LIVER_CANCER_SUBCLASS_G23_UP	FALSE
GOBP_IMMUNE_RESPONSE_REGULAT...2	SET	26	0.097197	0.0034975	0.18779	0.30238	GOBP_IMMUNE_RESPONSE_REGULATING_CELL_SURFACE_RECEPTOR_SIGNALING_PATHWAY_INVOLVED_IN_PHAGOCYTOSIS	FALSE
OUYANG_PROSTATE_CANCER_PROGR...1	SET	20	0.10661	0.0033651	0.206	0.30239	OUYANG_PROSTATE_CANCER_PROGRESSION_DN	FALSE
GOMF_SOLUTE_POTASSIUM_ANTIPO...	SET	19	0.11747	0.0036142	0.22721	0.30257	GOMF_SOLUTE_POTASSIUM_ANTIPORTER_ACTIVITY	FALSE
REACTOME_MITOCHONDRIAL_PROTE...	SET	64	0.052956	0.0029868	0.10243	0.30258	REACTOME_MITOCHONDRIAL_PROTEIN_IMPORT	FALSE
GOBP_CELL_CYCLE_CHECKPOINT_S...	SET	188	0.032596	0.0031412	0.063051	0.30259	GOBP_CELL_CYCLE_CHECKPOINT_SIGNALING	FALSE
GOBP_POSITIVE_REGULATION_OF_...722	SET	14	0.10998	0.0029049	0.21296	0.30277	GOBP_POSITIVE_REGULATION_OF_RESPONSE_TO_TUMOR_CELL	FALSE
PID_HIF2PATHWAY	SET	34	0.074498	0.0030649	0.14426	0.30278	PID_HIF2PATHWAY	FALSE
GOMF_DELAYED_RECTIFIER_POTAS...	SET	28	0.091855	0.0034299	0.17787	0.30279	GOMF_DELAYED_RECTIFIER_POTASSIUM_CHANNEL_ACTIVITY	FALSE
GOMF_MOLECULAR_CONDENSATE_SC...	SET	19	0.10447	0.003214	0.20239	0.30288	GOMF_MOLECULAR_CONDENSATE_SCAFFOLD_ACTIVITY	FALSE
REACTOME_GLOBAL_GENOME_NUCLE...	SET	84	0.042827	0.0027659	0.083129	0.30322	REACTOME_GLOBAL_GENOME_NUCLEOTIDE_EXCISION_REPAIR_GG_NER	FALSE
GOBP_REGULATION_OF_SYNAPTIC_...13	SET	25	0.08919	0.0031471	0.17317	0.30326	GOBP_REGULATION_OF_SYNAPTIC_VESICLE_RECYCLING	FALSE
GOBP_CEREBRAL_CORTEX_RADIALL...	SET	34	0.083023	0.0034156	0.16122	0.30329	GOBP_CEREBRAL_CORTEX_RADIALLY_ORIENTED_CELL_MIGRATION	FALSE
BANDRES_RESPONSE_TO_CARMUSTI...3	SET	157	0.035083	0.003092	0.068132	0.3033	BANDRES_RESPONSE_TO_CARMUSTIN_MGMT_48HR_DN	FALSE
YIH_RESPONSE_TO_ARSENITE_C4	SET	17	0.11148	0.0032444	0.21679	0.30355	YIH_RESPONSE_TO_ARSENITE_C4	FALSE
GOBP_NEGATIVE_REGULATION_OF_...258	SET	42	0.075303	0.0034426	0.14651	0.30364	GOBP_NEGATIVE_REGULATION_OF_GLIOGENESIS	FALSE
GOMF_SULFURTRANSFERASE_ACTIV...	SET	11	0.11905	0.0027875	0.23167	0.30367	GOMF_SULFURTRANSFERASE_ACTIVITY	FALSE
GOBP_EXTRACELLULAR_MATRIX_DI...	SET	60	0.061483	0.003358	0.11965	0.30368	GOBP_EXTRACELLULAR_MATRIX_DISASSEMBLY	FALSE
GOBP_CELLULAR_RESPONSE_TO_DS...	SET	21	0.1029	0.0033281	0.20028	0.30371	GOBP_CELLULAR_RESPONSE_TO_DSRNA	FALSE
GOMF_PATTERN_RECOGNITION_REC...	SET	27	0.088551	0.003247	0.17258	0.30394	GOMF_PATTERN_RECOGNITION_RECEPTOR_ACTIVITY	FALSE
WP_SEROTONIN_AND_ANXIETY	SET	17	0.12197	0.0035496	0.23773	0.30396	WP_SEROTONIN_AND_ANXIETY	FALSE
MANALO_HYPOXIA_DN	SET	288	0.025734	0.0030617	0.050162	0.30397	MANALO_HYPOXIA_DN	FALSE
KEGG_LEUKOCYTE_TRANSENDOTHEL...	SET	113	0.042909	0.0032119	0.083661	0.30401	KEGG_LEUKOCYTE_TRANSENDOTHELIAL_MIGRATION	FALSE
GOCC_NEUROMUSCULAR_JUNCTION	SET	72	0.053554	0.0032032	0.10444	0.30405	GOCC_NEUROMUSCULAR_JUNCTION	FALSE
GOBP_T_HELPER_2_CELL_DIFFERE...	SET	18	0.10996	0.003293	0.21446	0.30407	GOBP_T_HELPER_2_CELL_DIFFERENTIATION	FALSE
RAMPON_ENRICHED_LEARNING_ENV...3	SET	20	0.091619	0.0028919	0.17874	0.30413	RAMPON_ENRICHED_LEARNING_ENVIRONMENT_LATE_UP	FALSE
GOBP_NEGATIVE_REGULATION_OF_...125	SET	15	0.1122	0.0030675	0.21902	0.30423	GOBP_NEGATIVE_REGULATION_OF_CELL_MIGRATION_INVOLVED_IN_SPROUTING_ANGIOGENESIS	FALSE
WP_KENNEDY_PATHWAY_FROM_SPHI...	SET	14	0.10446	0.002759	0.20391	0.30424	WP_KENNEDY_PATHWAY_FROM_SPHINGOLIPIDS	FALSE
PIONTEK_PKD1_TARGETS_UP	SET	41	0.072064	0.0032551	0.14071	0.30428	PIONTEK_PKD1_TARGETS_UP	FALSE
GOBP_NIK_NF_KAPPAB_SIGNALING	SET	124	0.040908	0.0032068	0.079901	0.30434	GOBP_NIK_NF_KAPPAB_SIGNALING	FALSE
GOBP_CELL_DEATH_IN_RESPONSE_...2	SET	90	0.049045	0.0032782	0.095845	0.30443	GOBP_CELL_DEATH_IN_RESPONSE_TO_OXIDATIVE_STRESS	FALSE
GOBP_ESTABLISHMENT_OF_ENDOTH...1	SET	53	0.063143	0.0032418	0.1234	0.30444	GOBP_ESTABLISHMENT_OF_ENDOTHELIAL_BARRIER	FALSE
GOBP_EMBRYONIC_CRANIAL_SKELE...	SET	44	0.070084	0.0032792	0.13699	0.30447	GOBP_EMBRYONIC_CRANIAL_SKELETON_MORPHOGENESIS	FALSE
WP_CLEAR_CELL_RENAL_CELL_CAR...	SET	84	0.049661	0.0032073	0.097073	0.30448	WP_CLEAR_CELL_RENAL_CELL_CARCINOMA_PATHWAYS	FALSE
GOBP_SUCKLING_BEHAVIOR	SET	11	0.12364	0.0028948	0.24195	0.30468	GOBP_SUCKLING_BEHAVIOR	FALSE
GOBP_PRODUCTION_OF_MOLECULAR...1	SET	83	0.048526	0.0031154	0.094974	0.3047	GOBP_PRODUCTION_OF_MOLECULAR_MEDIATOR_INVOLVED_IN_INFLAMMATORY_RESPONSE	FALSE
GOBP_NEGATIVE_REGULATION_OF_...290	SET	30	0.087427	0.0033789	0.1712	0.3048	GOBP_NEGATIVE_REGULATION_OF_HISTONE_MODIFICATION	FALSE
GOCC_FILOPODIUM_MEMBRANE	SET	18	0.10818	0.0032395	0.21214	0.30505	GOCC_FILOPODIUM_MEMBRANE	FALSE
GOBP_CELL_CELL_ADHESION	SET	924	0.015811	0.0033149	0.031062	0.30537	GOBP_CELL_CELL_ADHESION	FALSE
GOBP_CARDIAC_RIGHT_VENTRICLE...	SET	20	0.10466	0.0033036	0.20569	0.30543	GOBP_CARDIAC_RIGHT_VENTRICLE_MORPHOGENESIS	FALSE
REACTOME_SCF_SKP2_MEDIATED_D...	SET	59	0.061346	0.0033225	0.12064	0.30556	REACTOME_SCF_SKP2_MEDIATED_DEGRADATION_OF_P27_P21	FALSE
BAKKER_FOXO3_TARGETS_DN	SET	169	0.03542	0.0032378	0.069781	0.30587	BAKKER_FOXO3_TARGETS_DN	FALSE
GOCC_EUKARYOTIC_TRANSLATION_...3	SET	15	0.12027	0.0032881	0.23701	0.30592	GOCC_EUKARYOTIC_TRANSLATION_INITIATION_FACTOR_3_COMPLEX	FALSE
GOBP_NEGATIVE_REGULATION_OF_...417	SET	120	0.040663	0.0031361	0.080172	0.30601	GOBP_NEGATIVE_REGULATION_OF_MONOATOMIC_ION_TRANSPORT	FALSE
REACTOME_CARDIAC_CONDUCTION	SET	129	0.043162	0.0034506	0.085103	0.30602	REACTOME_CARDIAC_CONDUCTION	FALSE
GOBP_REGULATION_OF_MYELOID_L...2	SET	60	0.053732	0.0029347	0.10603	0.30616	GOBP_REGULATION_OF_MYELOID_LEUKOCYTE_MEDIATED_IMMUNITY	FALSE
GOBP_APICAL_JUNCTION_ASSEMBLY	SET	74	0.056507	0.0034262	0.11153	0.30621	GOBP_APICAL_JUNCTION_ASSEMBLY	FALSE
GOBP_POSITIVE_REGULATION_OF_...116	SET	12	0.12466	0.0030485	0.24607	0.30622	GOBP_POSITIVE_REGULATION_OF_CELLULAR_SENESCENCE	FALSE
REACTOME_CYTOSOLIC_IRON_SULF...	SET	13	0.12749	0.0032449	0.25176	0.3063	REACTOME_CYTOSOLIC_IRON_SULFUR_CLUSTER_ASSEMBLY	FALSE
REACTOME_DUAL_INCISION_IN_GG...	SET	41	0.055406	0.0025027	0.10949	0.30643	REACTOME_DUAL_INCISION_IN_GG_NER	FALSE
GOBP_REGULATION_OF_ANIMAL_OR...1	SET	29	0.085309	0.0032418	0.16866	0.3065	GOBP_REGULATION_OF_ANIMAL_ORGAN_FORMATION	FALSE
WU_HBX_TARGETS_1_UP	SET	15	0.12197	0.0033344	0.24125	0.30659	WU_HBX_TARGETS_1_UP	FALSE
GOBP_DETECTION_OF_MECHANICAL...1	SET	50	0.067831	0.0033827	0.1342	0.30663	GOBP_DETECTION_OF_MECHANICAL_STIMULUS	FALSE
GOMF_WATER_CHANNEL_ACTIVITY	SET	13	0.1257	0.0031993	0.24889	0.30677	GOMF_WATER_CHANNEL_ACTIVITY	FALSE
GOMF_CYCLIN_BINDING	SET	34	0.084263	0.0034666	0.16693	0.30686	GOMF_CYCLIN_BINDING	FALSE
FLECHNER_BIOPSY_KIDNEY_TRANS...1	SET	24	0.08484	0.0029332	0.16807	0.30686	FLECHNER_BIOPSY_KIDNEY_TRANSPLANT_OK_VS_DONOR_DN	FALSE
GOBP_RESPONSE_TO_VIRUS	SET	390	0.022884	0.00316	0.04535	0.30692	GOBP_RESPONSE_TO_VIRUS	FALSE
REACTOME_GLYCOGEN_METABOLISM	SET	25	0.094028	0.0033178	0.18636	0.30694	REACTOME_GLYCOGEN_METABOLISM	FALSE
GOCC_AXONEMAL_MICROTUBULE	SET	37	0.075253	0.0032294	0.14927	0.30708	GOCC_AXONEMAL_MICROTUBULE	FALSE
GOBP_SENSORY_PERCEPTION_OF_M...	SET	174	0.035972	0.0033361	0.071354	0.30709	GOBP_SENSORY_PERCEPTION_OF_MECHANICAL_STIMULUS	FALSE
REACTOME_INTERFERON_SIGNALING	SET	198	0.03364	0.0033261	0.066739	0.30712	REACTOME_INTERFERON_SIGNALING	FALSE
GOMF_SEMAPHORIN_RECEPTOR_BIN...	SET	22	0.095022	0.0031455	0.18856	0.30716	GOMF_SEMAPHORIN_RECEPTOR_BINDING	FALSE
SENESE_HDAC3_TARGETS_UP	SET	475	0.021667	0.0032949	0.043014	0.30723	SENESE_HDAC3_TARGETS_UP	FALSE
GOBP_T_CELL_TOLERANCE_INDUCT...	SET	15	0.11043	0.003019	0.21927	0.30726	GOBP_T_CELL_TOLERANCE_INDUCTION	FALSE
GOCC_ACETYLTRANSFERASE_COMPL...	SET	98	0.043501	0.0030335	0.086389	0.30729	GOCC_ACETYLTRANSFERASE_COMPLEX	FALSE
GOBP_MITOCHONDRIAL_CALCIUM_I...2	SET	17	0.12228	0.0035586	0.24286	0.30731	GOBP_MITOCHONDRIAL_CALCIUM_ION_TRANSMEMBRANE_TRANSPORT	FALSE
GOBP_CELLULAR_RESPONSE_TO_OX...3	SET	1236	0.012974	0.0031201	0.025769	0.30732	GOBP_CELLULAR_RESPONSE_TO_OXYGEN_CONTAINING_COMPOUND	FALSE
REACTOME_G2_M_DNA_DAMAGE_CHE...	SET	75	0.049284	0.0030083	0.097915	0.30737	REACTOME_G2_M_DNA_DAMAGE_CHECKPOINT	FALSE
OISHI_CHOLANGIOMA_STEM_CELL_...2	SET	340	0.024011	0.0030998	0.047727	0.30746	OISHI_CHOLANGIOMA_STEM_CELL_LIKE_UP	FALSE
GOBP_MITOTIC_SISTER_CHROMATI...2	SET	202	0.030871	0.0030827	0.061401	0.30756	GOBP_MITOTIC_SISTER_CHROMATID_SEGREGATION	FALSE
WP_NEURAL_CREST_CELL_MIGRATI...1	SET	38	0.080329	0.0034934	0.15989	0.3077	WP_NEURAL_CREST_CELL_MIGRATION_DURING_DEVELOPMENT	FALSE
GOBP_NEGATIVE_REGULATION_OF_...54	SET	56	0.063194	0.0033347	0.12582	0.30774	GOBP_NEGATIVE_REGULATION_OF_BMP_SIGNALING_PATHWAY	FALSE
GOMF_RIBONUCLEASE_P_ACTIVITY	SET	12	0.12509	0.0030589	0.24925	0.30789	GOMF_RIBONUCLEASE_P_ACTIVITY	FALSE
GOBP_BEHAVIORAL_RESPONSE_TO_...5	SET	19	0.10587	0.0032571	0.21095	0.30789	GOBP_BEHAVIORAL_RESPONSE_TO_PAIN	FALSE
GOMF_LIGAND_GATED_MONOATOMIC...4	SET	17	0.12047	0.003506	0.2401	0.30793	GOMF_LIGAND_GATED_MONOATOMIC_ION_CHANNEL_ACTIVITY_INVOLVED_IN_REGULATION_OF_PRESYNAPTIC_MEMBRANE_POTENTIAL	FALSE
GOMF_SNRNA_BINDING	SET	48	0.063151	0.0030859	0.12588	0.30795	GOMF_SNRNA_BINDING	FALSE
GOCC_MEMBRANE_MICRODOMAIN	SET	321	0.024689	0.0030985	0.049219	0.30797	GOCC_MEMBRANE_MICRODOMAIN	FALSE
WP_ENDOMETRIAL_CANCER	SET	63	0.056235	0.003147	0.11212	0.30799	WP_ENDOMETRIAL_CANCER	FALSE
ZHANG_RESPONSE_TO_IKK_INHIBI...2	SET	217	0.031292	0.0032374	0.062387	0.30799	ZHANG_RESPONSE_TO_IKK_INHIBITOR_AND_TNF_UP	FALSE
REACTOME_SCF_BETA_TRCP_MEDIA...	SET	54	0.061352	0.0031794	0.12235	0.30803	REACTOME_SCF_BETA_TRCP_MEDIATED_DEGRADATION_OF_EMI1	FALSE
FORTSCHEGGER_PHF8_TARGETS_DN	SET	758	0.016019	0.003055	0.031955	0.30808	FORTSCHEGGER_PHF8_TARGETS_DN	FALSE
PID_ALPHA_SYNUCLEIN_PATHWAY	SET	32	0.08012	0.0031979	0.15987	0.30813	PID_ALPHA_SYNUCLEIN_PATHWAY	FALSE
WP_TRANSCRIPTIONAL_ACTIVATIO...	SET	15	0.11814	0.0032299	0.23578	0.30816	WP_TRANSCRIPTIONAL_ACTIVATION_BY_NRF2_IN_RESPONSE_TO_PHYTOCHEMICALS	FALSE
ALCALAY_AML_BY_NPM1_LOCALIZA...1	SET	185	0.032135	0.0030722	0.064205	0.30836	ALCALAY_AML_BY_NPM1_LOCALIZATION_DN	FALSE
KEGG_CHRONIC_MYELOID_LEUKEMIA	SET	72	0.052918	0.0031651	0.10575	0.3084	KEGG_CHRONIC_MYELOID_LEUKEMIA	FALSE
GOBP_LYMPHOCYTE_MIGRATION	SET	110	0.043404	0.0032058	0.08678	0.30848	GOBP_LYMPHOCYTE_MIGRATION	FALSE
GOBP_POST_EMBRYONIC_ANIMAL_O...2	SET	11	0.12157	0.0028464	0.2431	0.30852	GOBP_POST_EMBRYONIC_ANIMAL_ORGAN_MORPHOGENESIS	FALSE
REACTOME_METABOLISM_OF_VITAM...	SET	187	0.032811	0.0031536	0.065654	0.30863	REACTOME_METABOLISM_OF_VITAMINS_AND_COFACTORS	FALSE
GOBP_REGULATION_OF_CILIUM_DE...	SET	29	0.086899	0.0033022	0.17396	0.3087	GOBP_REGULATION_OF_CILIUM_DEPENDENT_CELL_MOTILITY	FALSE
REACTOME_GAB1_SIGNALOSOME	SET	17	0.1148	0.0033411	0.22984	0.30872	REACTOME_GAB1_SIGNALOSOME	FALSE
FOURNIER_ACINAR_DEVELOPMENT_...2	SET	19	0.088385	0.0027192	0.17697	0.30874	FOURNIER_ACINAR_DEVELOPMENT_EARLY_UP	FALSE
GOBP_ACROSOME_REACTION	SET	40	0.073164	0.0032643	0.14655	0.30881	GOBP_ACROSOME_REACTION	FALSE
GOBP_NEURON_PROJECTION_EXTEN...1	SET	169	0.034783	0.0031796	0.069682	0.30883	GOBP_NEURON_PROJECTION_EXTENSION	FALSE
BIOCARTA_MITOCHONDRIA_PATHWAY	SET	19	0.092699	0.002852	0.18583	0.30895	BIOCARTA_MITOCHONDRIA_PATHWAY	FALSE
WP_WNT_SIGNALING_IN_KIDNEY_D...	SET	36	0.071858	0.0030419	0.14407	0.30897	WP_WNT_SIGNALING_IN_KIDNEY_DISEASE	FALSE
GOBP_NEGATIVE_REGULATION_OF_...545	SET	33	0.066672	0.0027024	0.13375	0.30908	GOBP_NEGATIVE_REGULATION_OF_PROTEIN_LOCALIZATION_TO_MEMBRANE	FALSE
REACTOME_SIGNALING_BY_FGFR2_...2	SET	43	0.062855	0.0029074	0.12611	0.3091	REACTOME_SIGNALING_BY_FGFR2_IN_DISEASE	FALSE
GOBP_NEGATIVE_REGULATION_OF_...701	SET	49	0.057441	0.0028359	0.11544	0.30939	GOBP_NEGATIVE_REGULATION_OF_UBIQUITIN_DEPENDENT_PROTEIN_CATABOLIC_PROCESS	FALSE
GOBP_FATTY_ACID_DERIVATIVE_M...	SET	72	0.049532	0.0029626	0.099549	0.3094	GOBP_FATTY_ACID_DERIVATIVE_METABOLIC_PROCESS	FALSE
GOMF_PENTOSYLTRANSFERASE_ACT...	SET	54	0.055726	0.0028878	0.11202	0.30943	GOMF_PENTOSYLTRANSFERASE_ACTIVITY	FALSE
GOBP_NEGATIVE_REGULATION_OF_...317	SET	14	0.1114	0.0029425	0.22413	0.30958	GOBP_NEGATIVE_REGULATION_OF_INTERLEUKIN_17_PRODUCTION	FALSE
GOBP_IMMUNOLOGICAL_SYNAPSE_F...	SET	16	0.11093	0.0031321	0.22321	0.30961	GOBP_IMMUNOLOGICAL_SYNAPSE_FORMATION	FALSE
REACTOME_NOREPINEPHRINE_NEUR...	SET	18	0.1118	0.0033481	0.22503	0.30966	REACTOME_NOREPINEPHRINE_NEUROTRANSMITTER_RELEASE_CYCLE	FALSE
VALK_AML_WITH_11Q23_REARRANG...	SET	20	0.10392	0.0032802	0.20928	0.30975	VALK_AML_WITH_11Q23_REARRANGED	FALSE
REACTOME_SHC_MEDIATED_CASCAD...1	SET	21	0.090234	0.0029184	0.18181	0.30984	REACTOME_SHC_MEDIATED_CASCADE_FGFR1	FALSE
GOBP_TOLL_LIKE_RECEPTOR_3_SI...	SET	19	0.10163	0.0031267	0.20499	0.31003	GOBP_TOLL_LIKE_RECEPTOR_3_SIGNALING_PATHWAY	FALSE
GOBP_INOSITOL_LIPID_MEDIATED...	SET	169	0.033382	0.0030515	0.067334	0.31003	GOBP_INOSITOL_LIPID_MEDIATED_SIGNALING	FALSE
GARGALOVIC_RESPONSE_TO_OXIDI...6	SET	16	0.103	0.0029082	0.20786	0.31011	GARGALOVIC_RESPONSE_TO_OXIDIZED_PHOSPHOLIPIDS_CYAN_UP	FALSE
GOMF_OXIDOREDUCTASE_ACTIVITY...23	SET	37	0.078943	0.0033877	0.15937	0.31018	GOMF_OXIDOREDUCTASE_ACTIVITY_ACTING_ON_PAIRED_DONORS_WITH_INCORPORATION_OR_REDUCTION_OF_MOLECULAR_OXYGEN_REDUCED_FLAVIN_OR_FLAVOPROTEIN_AS_ONE_DONOR_AND_INCORPORATION_OF_ONE_ATOM_OF_OXYGEN	FALSE
WP_CHROMOSOMAL_AND_MICROSATE...	SET	73	0.053074	0.0031963	0.10716	0.3102	WP_CHROMOSOMAL_AND_MICROSATELLITE_INSTABILITY_IN_COLORECTAL_CANCER	FALSE
GOBP_POSITIVE_REGULATION_OF_...323	SET	38	0.072074	0.0031344	0.14553	0.31021	GOBP_POSITIVE_REGULATION_OF_GLUCOSE_METABOLIC_PROCESS	FALSE
GOCC_SITE_OF_DNA_DAMAGE	SET	109	0.041746	0.0030694	0.084362	0.31036	GOCC_SITE_OF_DNA_DAMAGE	FALSE
GOBP_POSITIVE_REGULATION_OF_...411	SET	59	0.055169	0.002988	0.11151	0.3104	GOBP_POSITIVE_REGULATION_OF_INTRINSIC_APOPTOTIC_SIGNALING_PATHWAY	FALSE
KENNY_CTNNB1_TARGETS_DN	SET	51	0.062916	0.0031688	0.12732	0.3106	KENNY_CTNNB1_TARGETS_DN	FALSE
GOCC_PERICENTRIOLAR_MATERIAL	SET	22	0.089095	0.0029494	0.18037	0.31067	GOCC_PERICENTRIOLAR_MATERIAL	FALSE
GOBP_POSITIVE_REGULATION_OF_...716	SET	166	0.033061	0.0029954	0.066935	0.31068	GOBP_POSITIVE_REGULATION_OF_RESPONSE_TO_DNA_DAMAGE_STIMULUS	FALSE
GOBP_VESICLE_FUSION_TO_PLASM...	SET	23	0.090385	0.0030592	0.18303	0.31072	GOBP_VESICLE_FUSION_TO_PLASMA_MEMBRANE	FALSE
GOCC_MRNA_CLEAVAGE_FACTOR_CO...	SET	19	0.098524	0.0030312	0.19956	0.31077	GOCC_MRNA_CLEAVAGE_FACTOR_COMPLEX	FALSE
GOMF_OUTWARD_RECTIFIER_POTAS...	SET	14	0.13081	0.0034551	0.26502	0.3108	GOMF_OUTWARD_RECTIFIER_POTASSIUM_CHANNEL_ACTIVITY	FALSE
GOBP_EXOCYTOSIS	SET	344	0.023151	0.003006	0.046939	0.31093	GOBP_EXOCYTOSIS	FALSE
ABBUD_LIF_SIGNALING_2_UP	SET	13	0.12524	0.0031875	0.25398	0.31097	ABBUD_LIF_SIGNALING_2_UP	FALSE
GOBP_GLUCAN_BIOSYNTHETIC_PRO...	SET	42	0.067012	0.0030635	0.13606	0.31119	GOBP_GLUCAN_BIOSYNTHETIC_PROCESS	FALSE
BASSO_B_LYMPHOCYTE_NETWORK	SET	143	0.034251	0.002882	0.069551	0.3112	BASSO_B_LYMPHOCYTE_NETWORK	FALSE
VIETOR_IFRD1_TARGETS	SET	24	0.079112	0.0027352	0.16077	0.31133	VIETOR_IFRD1_TARGETS	FALSE
ZWANG_CLASS_1_TRANSIENTLY_IN...	SET	489	0.020139	0.0031062	0.040926	0.31133	ZWANG_CLASS_1_TRANSIENTLY_INDUCED_BY_EGF	FALSE
GOBP_NUCLEOSIDE_BISPHOSPHATE...3	SET	120	0.041295	0.0031849	0.083934	0.31136	GOBP_NUCLEOSIDE_BISPHOSPHATE_METABOLIC_PROCESS	FALSE
GOMF_BASAL_TRANSCRIPTION_MAC...	SET	61	0.058006	0.0031943	0.11791	0.31138	GOMF_BASAL_TRANSCRIPTION_MACHINERY_BINDING	FALSE
GOERING_BLOOD_HDL_CHOLESTERO...1	SET	11	0.11928	0.0027929	0.24249	0.31139	GOERING_BLOOD_HDL_CHOLESTEROL_QTL_CIS	FALSE
GOCC_INHIBITORY_SYNAPSE	SET	19	0.098441	0.0030286	0.20011	0.31139	GOCC_INHIBITORY_SYNAPSE	FALSE
PID_IL2_1PATHWAY	SET	55	0.056149	0.0029365	0.11429	0.31161	PID_IL2_1PATHWAY	FALSE
GAVIN_PDE3B_TARGETS	SET	22	0.081978	0.0027137	0.16689	0.31164	GAVIN_PDE3B_TARGETS	FALSE
GOBP_REGULATION_OF_CATECHOLA...1	SET	20	0.099376	0.0031368	0.20235	0.31168	GOBP_REGULATION_OF_CATECHOLAMINE_METABOLIC_PROCESS	FALSE
GOBP_POSITIVE_REGULATION_OF_...717	SET	35	0.070235	0.0029316	0.14311	0.3118	GOBP_POSITIVE_REGULATION_OF_RESPONSE_TO_ENDOPLASMIC_RETICULUM_STRESS	FALSE
GOBP_POSITIVE_REGULATION_OF_...287	SET	50	0.063115	0.0031475	0.12864	0.31185	GOBP_POSITIVE_REGULATION_OF_EXTRINSIC_APOPTOTIC_SIGNALING_PATHWAY	FALSE
PLASARI_TGFB1_TARGETS_10HR_DN	SET	248	0.027972	0.0030914	0.057193	0.31239	PLASARI_TGFB1_TARGETS_10HR_DN	FALSE
REACTOME_MITOCHONDRIAL_IRON_...	SET	13	0.13742	0.0034977	0.28114	0.31249	REACTOME_MITOCHONDRIAL_IRON_SULFUR_CLUSTER_BIOGENESIS	FALSE
GOMF_C_ACYLTRANSFERASE_ACTIV...	SET	20	0.096268	0.0030386	0.19695	0.3125	GOMF_C_ACYLTRANSFERASE_ACTIVITY	FALSE
GOBP_PURINE_CONTAINING_COMPO...3	SET	15	0.097497	0.0026655	0.19964	0.31265	GOBP_PURINE_CONTAINING_COMPOUND_SALVAGE	FALSE
FUJII_YBX1_TARGETS_UP	SET	41	0.066386	0.0029986	0.13607	0.31282	FUJII_YBX1_TARGETS_UP	FALSE
BIOCARTA_CHREBP_PATHWAY	SET	19	0.10283	0.0031637	0.21079	0.31283	BIOCARTA_CHREBP_PATHWAY	FALSE
GOBP_REGULATION_OF_ESTABLISH...2	SET	519	0.018884	0.0029984	0.038716	0.31286	GOBP_REGULATION_OF_ESTABLISHMENT_OF_PROTEIN_LOCALIZATION	FALSE
GAL_LEUKEMIC_STEM_CELL_UP	SET	126	0.037908	0.0029953	0.077715	0.31286	GAL_LEUKEMIC_STEM_CELL_UP	FALSE
STREICHER_LSM1_TARGETS_DN	SET	19	0.090513	0.0027847	0.18558	0.31287	STREICHER_LSM1_TARGETS_DN	FALSE
WP_ENDODERM_DIFFERENTIATION	SET	137	0.040053	0.0032992	0.082131	0.31289	WP_ENDODERM_DIFFERENTIATION	FALSE
GOBP_POSITIVE_REGULATION_OF_...661	SET	13	0.09738	0.0024786	0.19975	0.31295	GOBP_POSITIVE_REGULATION_OF_PROTEIN_EXIT_FROM_ENDOPLASMIC_RETICULUM	FALSE
IGARASHI_ATF4_TARGETS_DN	SET	98	0.04566	0.0031841	0.093799	0.31321	IGARASHI_ATF4_TARGETS_DN	FALSE
GOMF_METALLOCHAPERONE_ACTIVI...	SET	11	0.10996	0.0025745	0.22607	0.31335	GOMF_METALLOCHAPERONE_ACTIVITY	FALSE
GOBP_PHOSPHOLIPID_DEPHOSPHOR...	SET	39	0.063362	0.0027915	0.13029	0.31338	GOBP_PHOSPHOLIPID_DEPHOSPHORYLATION	FALSE
GOBP_MORPHOGENESIS_OF_AN_EPI...3	SET	59	0.059964	0.0032477	0.12341	0.31353	GOBP_MORPHOGENESIS_OF_AN_EPITHELIAL_SHEET	FALSE
GOBP_ORGANOPHOSPHATE_CATABOL...	SET	158	0.033111	0.0029274	0.068176	0.31361	GOBP_ORGANOPHOSPHATE_CATABOLIC_PROCESS	FALSE
GOBP_FATTY_ACYL_COA_METABOLI...	SET	39	0.068391	0.0030131	0.14084	0.31363	GOBP_FATTY_ACYL_COA_METABOLIC_PROCESS	FALSE
GOBP_CELL_CYCLE_G2_M_PHASE_T...	SET	149	0.03458	0.0029696	0.071216	0.31364	GOBP_CELL_CYCLE_G2_M_PHASE_TRANSITION	FALSE
GOBP_INTESTINAL_EPITHELIAL_C...1	SET	15	0.10471	0.0028628	0.21567	0.31365	GOBP_INTESTINAL_EPITHELIAL_CELL_DEVELOPMENT	FALSE
GOBP_SMALL_MOLECULE_BIOSYNTH...	SET	561	0.017569	0.0028972	0.036193	0.31369	GOBP_SMALL_MOLECULE_BIOSYNTHETIC_PROCESS	FALSE
GOMF_BIOACTIVE_LIPID_RECEPTO...	SET	16	0.1024	0.0028913	0.21097	0.3137	GOMF_BIOACTIVE_LIPID_RECEPTOR_ACTIVITY	FALSE
BAKKER_FOXO3_TARGETS_UP	SET	54	0.056924	0.0029499	0.11733	0.31379	BAKKER_FOXO3_TARGETS_UP	FALSE
GOBP_CEREBROSPINAL_FLUID_CIR...	SET	13	0.12407	0.0031579	0.25588	0.31389	GOBP_CEREBROSPINAL_FLUID_CIRCULATION	FALSE
GOMF_SODIUM_INDEPENDENT_ORGA...	SET	15	0.12758	0.0034879	0.26315	0.31391	GOMF_SODIUM_INDEPENDENT_ORGANIC_ANION_TRANSMEMBRANE_TRANSPORTER_ACTIVITY	FALSE
GOCC_PROTEASOME_COMPLEX	SET	59	0.058164	0.0031502	0.12007	0.31405	GOCC_PROTEASOME_COMPLEX	FALSE
GOMF_S100_PROTEIN_BINDING	SET	14	0.13792	0.0036429	0.28475	0.31407	GOMF_S100_PROTEIN_BINDING	FALSE
MARKEY_RB1_CHRONIC_LOF_UP	SET	110	0.039002	0.0028806	0.08053	0.31409	MARKEY_RB1_CHRONIC_LOF_UP	FALSE
NABA_ECM_GLYCOPROTEINS	SET	192	0.032295	0.0031449	0.066713	0.31416	NABA_ECM_GLYCOPROTEINS	FALSE
PID_AR_PATHWAY	SET	60	0.056376	0.0030791	0.11647	0.31418	PID_AR_PATHWAY	FALSE
GOBP_POSITIVE_REGULATION_OF_...308	SET	44	0.064055	0.0029971	0.13237	0.31423	GOBP_POSITIVE_REGULATION_OF_G1_S_TRANSITION_OF_MITOTIC_CELL_CYCLE	FALSE
BOQUEST_STEM_CELL_UP	SET	255	0.027704	0.0031041	0.057253	0.31424	BOQUEST_STEM_CELL_UP	FALSE
GOCC_CAVEOLA	SET	84	0.047747	0.0030837	0.098873	0.31458	GOCC_CAVEOLA	FALSE
REACTOME_SIGNALING_BY_NOTCH3	SET	49	0.061257	0.0030243	0.12689	0.31464	REACTOME_SIGNALING_BY_NOTCH3	FALSE
RAY_TUMORIGENESIS_BY_ERBB2_C...2	SET	196	0.030668	0.0030171	0.063541	0.31467	RAY_TUMORIGENESIS_BY_ERBB2_CDC25A_UP	FALSE
HOEBEKE_LYMPHOID_STEM_CELL_DN	SET	86	0.046631	0.0030471	0.096621	0.31469	HOEBEKE_LYMPHOID_STEM_CELL_DN	FALSE
GOCC_GTPASE_COMPLEX	SET	32	0.075031	0.0029948	0.15548	0.3147	GOCC_GTPASE_COMPLEX	FALSE
GOBP_NEGATIVE_REGULATION_OF_...465	SET	13	0.12937	0.0032928	0.26819	0.31477	GOBP_NEGATIVE_REGULATION_OF_NITRIC_OXIDE_METABOLIC_PROCESS	FALSE
GOBP_NATURAL_KILLER_CELL_DEG...	SET	12	0.11374	0.0027816	0.23584	0.3148	GOBP_NATURAL_KILLER_CELL_DEGRANULATION	FALSE
GOBP_NEGATIVE_REGULATION_OF_...608	SET	16	0.12093	0.0034143	0.25076	0.31482	GOBP_NEGATIVE_REGULATION_OF_SINGLE_STRANDED_VIRAL_RNA_REPLICATION_VIA_DOUBLE_STRANDED_DNA_INTERMEDIATE	FALSE
GOBP_CATECHOLAMINE_UPTAKE_IN...	SET	12	0.14264	0.0034882	0.29588	0.31488	GOBP_CATECHOLAMINE_UPTAKE_INVOLVED_IN_SYNAPTIC_TRANSMISSION	FALSE
GOBP_NEGATIVE_REGULATION_OF_...413	SET	177	0.031301	0.0029276	0.064929	0.31488	GOBP_NEGATIVE_REGULATION_OF_MITOTIC_CELL_CYCLE_PHASE_TRANSITION	FALSE
GOBP_TUMOR_NECROSIS_FACTOR_M...	SET	102	0.044149	0.0031406	0.091595	0.31491	GOBP_TUMOR_NECROSIS_FACTOR_MEDIATED_SIGNALING_PATHWAY	FALSE
CHEOK_RESPONSE_TO_HD_MTX_DN	SET	22	0.085779	0.0028396	0.17801	0.31495	CHEOK_RESPONSE_TO_HD_MTX_DN	FALSE
GOBP_POSITIVE_REGULATION_OF_...151	SET	31	0.075102	0.0029505	0.15592	0.31503	GOBP_POSITIVE_REGULATION_OF_CELL_SUBSTRATE_JUNCTION_ORGANIZATION	FALSE
GOBP_PROTEIN_LOCALIZATION_TO...18	SET	18	0.089517	0.0026807	0.18586	0.31504	GOBP_PROTEIN_LOCALIZATION_TO_CONDENSED_CHROMOSOME	FALSE
WP_FOCAL_ADHESION	SET	197	0.032383	0.0031938	0.067267	0.31511	WP_FOCAL_ADHESION	FALSE
TAKEDA_TARGETS_OF_NUP98_HOXA...9	SET	190	0.029908	0.0028973	0.062136	0.31514	TAKEDA_TARGETS_OF_NUP98_HOXA9_FUSION_8D_DN	FALSE
GOBP_UTP_METABOLIC_PROCESS	SET	11	0.15061	0.0035263	0.31308	0.31524	GOBP_UTP_METABOLIC_PROCESS	FALSE
HELLER_HDAC_TARGETS_SILENCED...2	SET	440	0.020572	0.0030137	0.042768	0.31525	HELLER_HDAC_TARGETS_SILENCED_BY_METHYLATION_UP	FALSE
GOBP_GLOMERULAR_EPITHELIAL_C...1	SET	13	0.11708	0.00298	0.24344	0.31528	GOBP_GLOMERULAR_EPITHELIAL_CELL_DEVELOPMENT	FALSE
MCCABE_HOXC6_TARGETS_CANCER_...1	SET	20	0.089471	0.0028241	0.18604	0.31529	MCCABE_HOXC6_TARGETS_CANCER_DN	FALSE
REACTOME_CARNITINE_METABOLISM	SET	13	0.12945	0.0032947	0.26933	0.3154	REACTOME_CARNITINE_METABOLISM	FALSE
GOBP_INTESTINAL_EPITHELIAL_C...2	SET	25	0.081576	0.0028785	0.16978	0.31545	GOBP_INTESTINAL_EPITHELIAL_CELL_DIFFERENTIATION	FALSE
GOBP_POSITIVE_REGULATION_OF_...410	SET	194	0.030294	0.0029651	0.063057	0.31547	GOBP_POSITIVE_REGULATION_OF_INTRACELLULAR_TRANSPORT	FALSE
GOBP_SCF_DEPENDENT_PROTEASOM...	SET	45	0.067584	0.0031979	0.14074	0.31555	GOBP_SCF_DEPENDENT_PROTEASOMAL_UBIQUITIN_DEPENDENT_PROTEIN_CATABOLIC_PROCESS	FALSE
REACTOME_JNK_C_JUN_KINASES_P...	SET	21	0.080002	0.0025875	0.16664	0.31559	REACTOME_JNK_C_JUN_KINASES_PHOSPHORYLATION_AND_ACTIVATION_MEDIATED_BY_ACTIVATED_HUMAN_TAK1	FALSE
JAERVINEN_AMPLIFIED_IN_LARYN...	SET	40	0.063145	0.0028173	0.1317	0.31581	JAERVINEN_AMPLIFIED_IN_LARYNGEAL_CANCER	FALSE
GOBP_AUTOPHAGOSOME_ORGANIZAT...	SET	109	0.0385	0.0028307	0.080399	0.31602	GOBP_AUTOPHAGOSOME_ORGANIZATION	FALSE
ABBUD_LIF_SIGNALING_1_UP	SET	42	0.064532	0.0029501	0.13478	0.31604	ABBUD_LIF_SIGNALING_1_UP	FALSE
GOBP_THIOESTER_METABOLIC_PRO...	SET	92	0.045132	0.0030499	0.094271	0.31606	GOBP_THIOESTER_METABOLIC_PROCESS	FALSE
REACTOME_ONCOGENE_INDUCED_SE...	SET	33	0.068975	0.0027957	0.14407	0.31606	REACTOME_ONCOGENE_INDUCED_SENESCENCE	FALSE
MOROSETTI_FACIOSCAPULOHUMERA...2	SET	20	0.10109	0.003191	0.21125	0.31613	MOROSETTI_FACIOSCAPULOHUMERAL_MUSCULAR_DISTROPHY_UP	FALSE
PID_TRAIL_PATHWAY	SET	27	0.086858	0.0031849	0.18173	0.31635	PID_TRAIL_PATHWAY	FALSE
GOMF_HISTONE_H3K9_DEMETHYLAS...	SET	13	0.12323	0.0031365	0.25828	0.31665	GOMF_HISTONE_H3K9_DEMETHYLASE_ACTIVITY	FALSE
GOBP_MITOTIC_RECOMBINATION	SET	25	0.083343	0.0029408	0.17484	0.31679	GOBP_MITOTIC_RECOMBINATION	FALSE
SEIDEN_MET_SIGNALING	SET	20	0.081678	0.0025781	0.17136	0.31681	SEIDEN_MET_SIGNALING	FALSE
REACTOME_DNA_DAMAGE_BYPASS	SET	48	0.05203	0.0025425	0.10918	0.31684	REACTOME_DNA_DAMAGE_BYPASS	FALSE
PLASARI_TGFB1_SIGNALING_VIA_...3	SET	104	0.0409	0.0029377	0.085869	0.31693	PLASARI_TGFB1_SIGNALING_VIA_NFIC_1HR_DN	FALSE
BIOCARTA_IL2_PATHWAY	SET	22	0.086473	0.0028626	0.18156	0.31694	BIOCARTA_IL2_PATHWAY	FALSE
SARTIPY_BLUNTED_BY_INSULIN_R...1	SET	18	0.11458	0.0034312	0.24078	0.31709	SARTIPY_BLUNTED_BY_INSULIN_RESISTANCE_DN	FALSE
GOBP_EMBRYONIC_SKELETAL_JOIN...1	SET	15	0.11934	0.0032628	0.25084	0.31712	GOBP_EMBRYONIC_SKELETAL_JOINT_DEVELOPMENT	FALSE
WP_CYSTEINE_AND_METHIONINE_C...	SET	15	0.10465	0.002861	0.22009	0.31723	WP_CYSTEINE_AND_METHIONINE_CATABOLISM	FALSE
WP_FAS_LIGAND_PATHWAY_AND_ST...	SET	42	0.060295	0.0027564	0.12693	0.31739	WP_FAS_LIGAND_PATHWAY_AND_STRESS_INDUCTION_OF_HEAT_SHOCK_PROTEINS	FALSE
GOBP_PEPTIDE_METABOLIC_PROCE...	SET	813	0.014372	0.0028345	0.030332	0.31781	GOBP_PEPTIDE_METABOLIC_PROCESS	FALSE
HOFMANN_MYELODYSPLASTIC_SYND...4	SET	20	0.097847	0.0030885	0.20656	0.31786	HOFMANN_MYELODYSPLASTIC_SYNDROM_LOW_RISK_UP	FALSE
GOMF_ALKALI_METAL_ION_BINDING	SET	17	0.095856	0.0027897	0.20239	0.31789	GOMF_ALKALI_METAL_ION_BINDING	FALSE
REACTOME_RND2_GTPASE_CYCLE	SET	42	0.070813	0.0032373	0.14951	0.31789	REACTOME_RND2_GTPASE_CYCLE	FALSE
WP_HEMATOPOIETIC_STEM_CELL_G...	SET	20	0.097388	0.003074	0.20572	0.31796	WP_HEMATOPOIETIC_STEM_CELL_GENE_REGULATION_BY_GABP_ALPHABETA_COMPLEX	FALSE
GOMF_NEUROTRANSMITTER_RECEPT...1	SET	96	0.048046	0.0033162	0.1015	0.31797	GOMF_NEUROTRANSMITTER_RECEPTOR_ACTIVITY	FALSE
GOMF_MYRISTOYLTRANSFERASE_AC...	SET	11	0.1225	0.0028683	0.25882	0.318	GOMF_MYRISTOYLTRANSFERASE_ACTIVITY	FALSE
GOBP_ANATOMICAL_STRUCTURE_AR...	SET	16	0.11416	0.0032234	0.24121	0.318	GOBP_ANATOMICAL_STRUCTURE_ARRANGEMENT	FALSE
GOBP_REGULATION_OF_HEART_MOR...	SET	11	0.12715	0.0029771	0.26873	0.31806	GOBP_REGULATION_OF_HEART_MORPHOGENESIS	FALSE
GOBP_GLIAL_CELL_ACTIVATION	SET	50	0.057197	0.0028525	0.12101	0.31823	GOBP_GLIAL_CELL_ACTIVATION	FALSE
GOBP_REGULATION_OF_PROTEASOM...2	SET	140	0.03516	0.0029274	0.074434	0.31834	GOBP_REGULATION_OF_PROTEASOMAL_UBIQUITIN_DEPENDENT_PROTEIN_CATABOLIC_PROCESS	FALSE
GOBP_NEGATIVE_REGULATION_OF_...14	SET	45	0.061369	0.0029038	0.12995	0.31838	GOBP_NEGATIVE_REGULATION_OF_ALPHA_BETA_T_CELL_ACTIVATION	FALSE
GOBP_REGULATION_OF_ALPHA_BET...2	SET	72	0.048807	0.0029192	0.1034	0.31846	GOBP_REGULATION_OF_ALPHA_BETA_T_CELL_DIFFERENTIATION	FALSE
CAIRO_HEPATOBLASTOMA_UP	SET	206	0.030266	0.0030517	0.064148	0.31854	CAIRO_HEPATOBLASTOMA_UP	FALSE
GOBP_RENAL_SYSTEM_DEVELOPMENT	SET	315	0.024509	0.0030475	0.051961	0.31858	GOBP_RENAL_SYSTEM_DEVELOPMENT	FALSE
REACTOME_MITOPHAGY	SET	29	0.064404	0.0024474	0.13656	0.3186	REACTOME_MITOPHAGY	FALSE
GOCC_PRERIBOSOME_LARGE_SUBUN...	SET	18	0.11024	0.0033013	0.23381	0.31865	GOCC_PRERIBOSOME_LARGE_SUBUNIT_PRECURSOR	FALSE
MORI_MATURE_B_LYMPHOCYTE_DN	SET	75	0.046863	0.0028605	0.099399	0.31866	MORI_MATURE_B_LYMPHOCYTE_DN	FALSE
ICHIBA_GRAFT_VERSUS_HOST_DIS...4	SET	113	0.039785	0.002978	0.084406	0.3187	ICHIBA_GRAFT_VERSUS_HOST_DISEASE_D7_UP	FALSE
GOBP_RNA_SPLICING_VIA_TRANSE...	SET	285	0.023688	0.0028038	0.050258	0.31871	GOBP_RNA_SPLICING_VIA_TRANSESTERIFICATION_REACTIONS	FALSE
SCIBETTA_KDM5B_TARGETS_DN	SET	79	0.044929	0.0028144	0.095338	0.31873	SCIBETTA_KDM5B_TARGETS_DN	FALSE
WU_HBX_TARGETS_1_DN	SET	22	0.095524	0.0031622	0.20303	0.31901	WU_HBX_TARGETS_1_DN	FALSE
GOCC_CLEAVAGE_FURROW	SET	55	0.052503	0.0027458	0.11162	0.31905	GOCC_CLEAVAGE_FURROW	FALSE
GOBP_MONONUCLEAR_CELL_MIGRAT...	SET	187	0.031217	0.0030004	0.06639	0.31911	GOBP_MONONUCLEAR_CELL_MIGRATION	FALSE
DAVICIONI_RHABDOMYOSARCOMA_P...1	SET	14	0.12756	0.0033692	0.27133	0.31914	DAVICIONI_RHABDOMYOSARCOMA_PAX_FOXO1_FUSION_DN	FALSE
SCHUETZ_BREAST_CANCER_DUCTAL...1	SET	84	0.047156	0.0030456	0.10035	0.31921	SCHUETZ_BREAST_CANCER_DUCTAL_INVASIVE_DN	FALSE
MUELLER_PLURINET	SET	296	0.022499	0.0027132	0.047893	0.31926	MUELLER_PLURINET	FALSE
GOBP_REGULATION_OF_TRANSCRIP...7	SET	22	0.078075	0.0025846	0.16626	0.31932	GOBP_REGULATION_OF_TRANSCRIPTION_INVOLVED_IN_G1_S_TRANSITION_OF_MITOTIC_CELL_CYCLE	FALSE
IWANAGA_CARCINOGENESIS_BY_KR...3	SET	187	0.029785	0.0028628	0.063563	0.31968	IWANAGA_CARCINOGENESIS_BY_KRAS_PTEN_UP	FALSE
ZHOU_INFLAMMATORY_RESPONSE_F...1	SET	267	0.025358	0.0029064	0.054146	0.31978	ZHOU_INFLAMMATORY_RESPONSE_FIMA_DN	FALSE
GOBP_REGULATION_OF_CAMP_DEPE...	SET	21	0.085088	0.002752	0.18191	0.31999	GOBP_REGULATION_OF_CAMP_DEPENDENT_PROTEIN_KINASE_ACTIVITY	FALSE
GOBP_TIGHT_JUNCTION_ORGANIZA...	SET	79	0.049473	0.003099	0.10583	0.32009	GOBP_TIGHT_JUNCTION_ORGANIZATION	FALSE
THEILGAARD_NEUTROPHIL_AT_SKI...2	SET	75	0.049809	0.0030404	0.10661	0.32018	THEILGAARD_NEUTROPHIL_AT_SKIN_WOUND_UP	FALSE
CHESLER_BRAIN_QTL_CIS	SET	70	0.049782	0.002936	0.10659	0.32024	CHESLER_BRAIN_QTL_CIS	FALSE
GOMF_AXON_GUIDANCE_RECEPTOR_...	SET	11	0.12437	0.0029119	0.26699	0.32068	GOMF_AXON_GUIDANCE_RECEPTOR_ACTIVITY	FALSE
BURTON_ADIPOGENESIS_4	SET	44	0.059106	0.0027656	0.12696	0.32077	BURTON_ADIPOGENESIS_4	FALSE
GOBP_POSITIVE_REGULATION_OF_...306	SET	26	0.076462	0.0027514	0.16425	0.32078	GOBP_POSITIVE_REGULATION_OF_FOCAL_ADHESION_ASSEMBLY	FALSE
GOBP_EMBRYONIC_PLACENTA_MORP...	SET	27	0.08262	0.0030295	0.17748	0.32079	GOBP_EMBRYONIC_PLACENTA_MORPHOGENESIS	FALSE
GOBP_REGULATION_OF_AMINO_ACI...2	SET	43	0.060882	0.0028162	0.1308	0.3208	GOBP_REGULATION_OF_AMINO_ACID_TRANSPORT	FALSE
GOCC_TERTIARY_GRANULE_MEMBRA...	SET	71	0.048074	0.0028554	0.10329	0.32082	GOCC_TERTIARY_GRANULE_MEMBRANE	FALSE
GOBP_NEGATIVE_REGULATION_OF_...473	SET	12	0.12628	0.0030882	0.27204	0.32126	GOBP_NEGATIVE_REGULATION_OF_NUCLEAR_TRANSCRIBED_MRNA_CATABOLIC_PROCESS_DEADENYLATION_DEPENDENT_DECAY	FALSE
GOBP_CARBOHYDRATE_DERIVATIVE...3	SET	1067	0.012813	0.0028758	0.027617	0.32134	GOBP_CARBOHYDRATE_DERIVATIVE_METABOLIC_PROCESS	FALSE
HUPER_BREAST_BASAL_VS_LUMINA...2	SET	54	0.059143	0.0030649	0.12759	0.32149	HUPER_BREAST_BASAL_VS_LUMINAL_UP	FALSE
WP_INTERLEUKIN1_IL1_STRUCTUR...	SET	48	0.057221	0.0027961	0.12348	0.32154	WP_INTERLEUKIN1_IL1_STRUCTURAL_PATHWAY	FALSE
GOBP_TELOMERE_ORGANIZATION	SET	169	0.030422	0.0027809	0.065667	0.32159	GOBP_TELOMERE_ORGANIZATION	FALSE
GOBP_POSITIVE_REGULATION_OF_...459	SET	17	0.093737	0.002728	0.20237	0.32161	GOBP_POSITIVE_REGULATION_OF_LYMPHOCYTE_CHEMOTAXIS	FALSE
REACTOME_INTERLEUKIN_2_SIGNA...	SET	12	0.1096	0.0026803	0.23663	0.32162	REACTOME_INTERLEUKIN_2_SIGNALING	FALSE
GOBP_INTRACELLULAR_PROTEIN_T...1	SET	54	0.053815	0.0027888	0.1162	0.32164	GOBP_INTRACELLULAR_PROTEIN_TRANSMEMBRANE_TRANSPORT	FALSE
SUZUKI_RESPONSE_TO_TSA_AND_D...2	SET	15	0.099489	0.0027199	0.21491	0.32171	SUZUKI_RESPONSE_TO_TSA_AND_DECITABINE_1B	FALSE
JIANG_TIP30_TARGETS_DN	SET	22	0.090255	0.0029878	0.19502	0.32176	JIANG_TIP30_TARGETS_DN	FALSE
GOBP_REGULATION_OF_ENDOSOME_...2	SET	13	0.087488	0.0022268	0.18904	0.32176	GOBP_REGULATION_OF_ENDOSOME_SIZE	FALSE
PID_CXCR3_PATHWAY	SET	43	0.058817	0.0027206	0.1272	0.3219	PID_CXCR3_PATHWAY	FALSE
GOBP_POSITIVE_REGULATION_OF_...430	SET	23	0.078416	0.0026541	0.16963	0.32195	GOBP_POSITIVE_REGULATION_OF_LEUKOCYTE_ADHESION_TO_VASCULAR_ENDOTHELIAL_CELL	FALSE
REACTOME_TRANSLATION_OF_SARS...1	SET	29	0.074286	0.0028229	0.16074	0.32199	REACTOME_TRANSLATION_OF_SARS_COV_1_STRUCTURAL_PROTEINS	FALSE
REACTOME_OXIDATIVE_STRESS_IN...	SET	91	0.041348	0.002779	0.08949	0.32203	REACTOME_OXIDATIVE_STRESS_INDUCED_SENESCENCE	FALSE
NIKOLSKY_BREAST_CANCER_12Q24...	SET	15	0.13584	0.0037137	0.29405	0.32205	NIKOLSKY_BREAST_CANCER_12Q24_AMPLICON	FALSE
WEST_ADRENOCORTICAL_CARCINOM...1	SET	24	0.080448	0.0027814	0.17418	0.32209	WEST_ADRENOCORTICAL_CARCINOMA_VS_ADENOMA_DN	FALSE
DOANE_RESPONSE_TO_ANDROGEN_DN	SET	238	0.026838	0.0029063	0.05814	0.32218	DOANE_RESPONSE_TO_ANDROGEN_DN	FALSE
GOBP_NATURAL_KILLER_CELL_ACT...1	SET	99	0.043061	0.0030181	0.093291	0.32219	GOBP_NATURAL_KILLER_CELL_ACTIVATION	FALSE
GOBP_EYE_PHOTORECEPTOR_CELL_...1	SET	33	0.073571	0.002982	0.15941	0.32221	GOBP_EYE_PHOTORECEPTOR_CELL_DEVELOPMENT	FALSE
REACTOME_PRESYNAPTIC_FUNCTIO...	SET	21	0.077748	0.0025146	0.16847	0.32223	REACTOME_PRESYNAPTIC_FUNCTION_OF_KAINATE_RECEPTORS	FALSE
REACTOME_SIGNALING_BY_NOTCH1...2	SET	58	0.052205	0.0028035	0.11316	0.32228	REACTOME_SIGNALING_BY_NOTCH1_PEST_DOMAIN_MUTANTS_IN_CANCER	FALSE
GOCC_CILIARY_BASAL_BODY	SET	163	0.03203	0.0028759	0.069458	0.32235	GOCC_CILIARY_BASAL_BODY	FALSE
GOBP_BRANCHING_MORPHOGENESIS...2	SET	11	0.13651	0.0031962	0.29611	0.3224	GOBP_BRANCHING_MORPHOGENESIS_OF_A_NERVE	FALSE
REACTOME_SYNTHESIS_OF_DNA	SET	120	0.034434	0.0026557	0.074777	0.32258	REACTOME_SYNTHESIS_OF_DNA	FALSE
GOBP_ENTRY_INTO_HOST	SET	160	0.032595	0.0028998	0.070818	0.32267	GOBP_ENTRY_INTO_HOST	FALSE
REACTOME_ERKS_ARE_INACTIVATED	SET	13	0.094579	0.0024073	0.20559	0.32275	REACTOME_ERKS_ARE_INACTIVATED	FALSE
GOMF_PROTEIN_HETERODIMERIZAT...	SET	281	0.024272	0.0028529	0.052817	0.32293	GOMF_PROTEIN_HETERODIMERIZATION_ACTIVITY	FALSE
WP_HOSTPATHOGEN_INTERACTION_...4	SET	36	0.06497	0.0027503	0.14143	0.32298	WP_HOSTPATHOGEN_INTERACTION_OF_HUMAN_CORONAVIRUSES_MAPK_SIGNALING	FALSE
GOBP_CELL_SUBSTRATE_ADHESION	SET	346	0.023233	0.0030253	0.050595	0.32305	GOBP_CELL_SUBSTRATE_ADHESION	FALSE
GOBP_POSITIVE_REGULATION_OF_...256	SET	105	0.03955	0.0028543	0.086162	0.32311	GOBP_POSITIVE_REGULATION_OF_ENDOTHELIAL_CELL_MIGRATION	FALSE
GOBP_REPLICATION_FORK_PROCES...	SET	46	0.059675	0.0028548	0.1301	0.32324	GOBP_REPLICATION_FORK_PROCESSING	FALSE
LUI_THYROID_CANCER_CLUSTER_4	SET	12	0.10368	0.0025355	0.22622	0.32336	LUI_THYROID_CANCER_CLUSTER_4	FALSE
GOBP_PEPTIDYL_LYSINE_MODIFIC...	SET	364	0.020927	0.0027938	0.045746	0.32367	GOBP_PEPTIDYL_LYSINE_MODIFICATION	FALSE
REACTOME_MATURATION_OF_SARS_...2	SET	15	0.11895	0.0032521	0.26021	0.32379	REACTOME_MATURATION_OF_SARS_COV_2_NUCLEOPROTEIN	FALSE
PID_LIS1_PATHWAY	SET	28	0.07817	0.0029189	0.17101	0.3238	PID_LIS1_PATHWAY	FALSE
GOCC_PROTEASOME_REGULATORY_P...1	SET	19	0.096191	0.0029594	0.21053	0.32387	GOCC_PROTEASOME_REGULATORY_PARTICLE	FALSE
GOMF_CHROMATIN_BINDING	SET	559	0.016875	0.0027778	0.036962	0.324	GOMF_CHROMATIN_BINDING	FALSE
GOMF_SUGAR_TRANSMEMBRANE_TRA...	SET	30	0.074256	0.0028699	0.16268	0.32403	GOMF_SUGAR_TRANSMEMBRANE_TRANSPORTER_ACTIVITY	FALSE
GOMF_I_SMAD_BINDING	SET	14	0.11987	0.0031662	0.26263	0.32404	GOMF_I_SMAD_BINDING	FALSE
GOBP_REGULATION_OF_LIPID_BIO...	SET	170	0.031181	0.0028587	0.068353	0.32414	GOBP_REGULATION_OF_LIPID_BIOSYNTHETIC_PROCESS	FALSE
TONKS_TARGETS_OF_RUNX1_RUNX1...2	SET	155	0.032789	0.0028715	0.071919	0.32423	TONKS_TARGETS_OF_RUNX1_RUNX1T1_FUSION_ERYTHROCYTE_UP	FALSE
XU_RESPONSE_TO_TRETINOIN_UP	SET	16	0.097821	0.002762	0.21464	0.32429	XU_RESPONSE_TO_TRETINOIN_UP	FALSE
GOBP_NEGATIVE_REGULATION_OF_...229	SET	36	0.065478	0.0027718	0.1438	0.32444	GOBP_NEGATIVE_REGULATION_OF_EXOCYTOSIS	FALSE
GOCC_FIBRILLAR_CENTER	SET	143	0.031772	0.0026734	0.06981	0.32451	GOCC_FIBRILLAR_CENTER	FALSE
GOBP_CEREBELLAR_CORTEX_DEVEL...	SET	51	0.054483	0.0027441	0.11979	0.32462	GOBP_CEREBELLAR_CORTEX_DEVELOPMENT	FALSE
MCCLUNG_DELTA_FOSB_TARGETS_8...	SET	49	0.059747	0.0029497	0.1314	0.32467	MCCLUNG_DELTA_FOSB_TARGETS_8WK	FALSE
REACTOME_DISORDERS_OF_TRANSM...	SET	174	0.029688	0.0027534	0.065301	0.32469	REACTOME_DISORDERS_OF_TRANSMEMBRANE_TRANSPORTERS	FALSE
REACTOME_E2F_MEDIATED_REGULA...	SET	22	0.078201	0.0025887	0.17203	0.32471	REACTOME_E2F_MEDIATED_REGULATION_OF_DNA_REPLICATION	FALSE
GOCC_FICOLIN_1_RICH_GRANULE_...2	SET	60	0.054992	0.0030035	0.12098	0.32472	GOCC_FICOLIN_1_RICH_GRANULE_MEMBRANE	FALSE
GRYDER_PAX3FOXO1_TOP_ENHANCE...	SET	442	0.020273	0.0029764	0.044618	0.32478	GRYDER_PAX3FOXO1_TOP_ENHANCERS	FALSE
REACTOME_FGFR1_LIGAND_BINDIN...	SET	16	0.10479	0.0029586	0.23076	0.32489	REACTOME_FGFR1_LIGAND_BINDING_AND_ACTIVATION	FALSE
REACTOME_REGULATION_OF_GENE_...2	SET	21	0.09007	0.0029131	0.19844	0.32495	REACTOME_REGULATION_OF_GENE_EXPRESSION_IN_BETA_CELLS	FALSE
WP_GLYCEROLIPIDS_AND_GLYCERO...	SET	22	0.080219	0.0026555	0.17683	0.32504	WP_GLYCEROLIPIDS_AND_GLYCEROPHOSPHOLIPIDS	FALSE
GOBP_REGULATION_OF_COLLAGEN_...2	SET	39	0.065205	0.0028727	0.14373	0.32504	GOBP_REGULATION_OF_COLLAGEN_METABOLIC_PROCESS	FALSE
GEISS_RESPONSE_TO_DSRNA_UP	SET	38	0.065822	0.0028625	0.14516	0.32511	GEISS_RESPONSE_TO_DSRNA_UP	FALSE
SILIGAN_TARGETS_OF_EWS_FLI1_...1	SET	18	0.10075	0.003017	0.22225	0.32517	SILIGAN_TARGETS_OF_EWS_FLI1_FUSION_DN	FALSE
GOBP_DIET_INDUCED_THERMOGENE...	SET	13	0.10502	0.0026731	0.23172	0.3252	GOBP_DIET_INDUCED_THERMOGENESIS	FALSE
KIM_ALL_DISORDERS_CALB1_CORR...2	SET	541	0.017495	0.0028345	0.038639	0.32535	KIM_ALL_DISORDERS_CALB1_CORR_UP	FALSE
REACTOME_TRP_CHANNELS	SET	28	0.081522	0.003044	0.18012	0.32542	REACTOME_TRP_CHANNELS	FALSE
KYNG_WERNER_SYNDROM_AND_NORM...1	SET	180	0.029381	0.0027711	0.065021	0.32568	KYNG_WERNER_SYNDROM_AND_NORMAL_AGING_DN	FALSE
GOBP_OPTIC_NERVE_DEVELOPMENT	SET	18	0.10285	0.00308	0.22766	0.32571	GOBP_OPTIC_NERVE_DEVELOPMENT	FALSE
AMIT_SERUM_RESPONSE_60_MCF10A	SET	58	0.055072	0.0029575	0.12192	0.32574	AMIT_SERUM_RESPONSE_60_MCF10A	FALSE
GOBP_AXON_ENSHEATHMENT_IN_CE...	SET	25	0.077494	0.0027344	0.17156	0.32575	GOBP_AXON_ENSHEATHMENT_IN_CENTRAL_NERVOUS_SYSTEM	FALSE
GOMF_DNA_APURINIC_OR_APYRIMI...	SET	13	0.11312	0.0028792	0.25059	0.32585	GOMF_DNA_APURINIC_OR_APYRIMIDINIC_SITE_ENDONUCLEASE_ACTIVITY	FALSE
GOBP_HINDBRAIN_MORPHOGENESIS	SET	45	0.059132	0.002798	0.13114	0.32603	GOBP_HINDBRAIN_MORPHOGENESIS	FALSE
GOBP_GLIAL_CELL_MIGRATION	SET	54	0.056021	0.0029031	0.12431	0.32613	GOBP_GLIAL_CELL_MIGRATION	FALSE
RASHI_RESPONSE_TO_IONIZING_R...4	SET	48	0.057429	0.0028063	0.12745	0.32615	RASHI_RESPONSE_TO_IONIZING_RADIATION_4	FALSE
GOBP_POSITIVE_REGULATION_OF_...218	SET	1267	0.011578	0.0028168	0.025698	0.32617	GOBP_POSITIVE_REGULATION_OF_DEVELOPMENTAL_PROCESS	FALSE
GOMF_SUMO_LIGASE_ACTIVITY	SET	13	0.12326	0.0031373	0.27375	0.32626	GOMF_SUMO_LIGASE_ACTIVITY	FALSE
BIOCARTA_CSK_PATHWAY	SET	20	0.089228	0.0028164	0.19826	0.32634	BIOCARTA_CSK_PATHWAY	FALSE
GOCC_CLATHRIN_COATED_VESICLE	SET	211	0.028071	0.0028642	0.062407	0.32643	GOCC_CLATHRIN_COATED_VESICLE	FALSE
GOBP_REGULATION_OF_SYNAPTIC_...11	SET	12	0.13085	0.0032	0.29146	0.32673	GOBP_REGULATION_OF_SYNAPTIC_VESICLE_MEMBRANE_ORGANIZATION	FALSE
BIOCARTA_TEL_PATHWAY	SET	17	0.10326	0.0030053	0.23007	0.32678	BIOCARTA_TEL_PATHWAY	FALSE
GOCC_POSTSYNAPSE	SET	650	0.016222	0.0028729	0.036149	0.32681	GOCC_POSTSYNAPSE	FALSE
GOMF_EXONUCLEASE_ACTIVITY_AC...	SET	58	0.047013	0.0025246	0.10477	0.32681	GOMF_EXONUCLEASE_ACTIVITY_ACTIVE_WITH_EITHER_RIBO_OR_DEOXYRIBONUCLEIC_ACIDS_AND_PRODUCING_5_PHOSPHOMONOESTERS	FALSE
DARWICHE_PAPILLOMA_RISK_HIGH...2	SET	151	0.031537	0.0027262	0.070307	0.32688	DARWICHE_PAPILLOMA_RISK_HIGH_UP	FALSE
GOBP_DOPAMINERGIC_NEURON_DIF...	SET	42	0.060885	0.0027834	0.13578	0.32693	GOBP_DOPAMINERGIC_NEURON_DIFFERENTIATION	FALSE
HOELZEL_NF1_TARGETS_UP	SET	136	0.035446	0.0029091	0.079104	0.32705	HOELZEL_NF1_TARGETS_UP	FALSE
CHIN_BREAST_CANCER_COPY_NUMB...1	SET	13	0.11632	0.0029607	0.25968	0.3271	CHIN_BREAST_CANCER_COPY_NUMBER_DN	FALSE
REACTOME_TRANS_GOLGI_NETWORK...	SET	72	0.047622	0.0028484	0.10644	0.32728	REACTOME_TRANS_GOLGI_NETWORK_VESICLE_BUDDING	FALSE
GOBP_REGULATION_OF_PROTEOLYS...2	SET	226	0.02583	0.0027266	0.05775	0.32734	GOBP_REGULATION_OF_PROTEOLYSIS_INVOLVED_IN_PROTEIN_CATABOLIC_PROCESS	FALSE
GOBP_EMBRYO_DEVELOPMENT	SET	1105	0.012473	0.002846	0.027888	0.32736	GOBP_EMBRYO_DEVELOPMENT	FALSE
BENPORATH_NOS_TARGETS	SET	177	0.029378	0.0027478	0.065726	0.32745	BENPORATH_NOS_TARGETS	FALSE
REACTOME_SIGNALING_BY_ACTIVIN	SET	15	0.099173	0.0027113	0.22192	0.32748	REACTOME_SIGNALING_BY_ACTIVIN	FALSE
REACTOME_KERATAN_SULFATE_DEG...	SET	13	0.12533	0.00319	0.28092	0.32775	REACTOME_KERATAN_SULFATE_DEGRADATION	FALSE
GOBP_POSITIVE_REGULATION_OF_...259	SET	13	0.10756	0.0027376	0.24153	0.32805	GOBP_POSITIVE_REGULATION_OF_EPIDERMAL_GROWTH_FACTOR_ACTIVATED_RECEPTOR_ACTIVITY	FALSE
MATZUK_MEIOTIC_AND_DNA_REPAIR	SET	38	0.054556	0.0023726	0.12274	0.32834	MATZUK_MEIOTIC_AND_DNA_REPAIR	FALSE
REACTOME_PROTEIN_LOCALIZATION	SET	163	0.028944	0.0025988	0.065215	0.32859	REACTOME_PROTEIN_LOCALIZATION	FALSE
GOBP_REGULATION_OF_NCRNA_TRA...	SET	24	0.085141	0.0029436	0.19198	0.32871	GOBP_REGULATION_OF_NCRNA_TRANSCRIPTION	FALSE
GOBP_STEM_CELL_DIVISION	SET	30	0.081232	0.0031395	0.18317	0.32871	GOBP_STEM_CELL_DIVISION	FALSE
TSENG_IRS1_TARGETS_UP	SET	112	0.036678	0.0027333	0.082718	0.32874	TSENG_IRS1_TARGETS_UP	FALSE
REACTOME_TOLL_LIKE_RECEPTOR_...1	SET	105	0.036233	0.0026149	0.081959	0.32922	REACTOME_TOLL_LIKE_RECEPTOR_9_TLR9_CASCADE	FALSE
REACTOME_MECP2_REGULATES_NEU...	SET	18	0.10233	0.0030645	0.23151	0.32924	REACTOME_MECP2_REGULATES_NEURONAL_RECEPTORS_AND_CHANNELS	FALSE
GOBP_REGULATION_OF_EPITHELIA...2	SET	149	0.033101	0.0028426	0.074913	0.3293	GOBP_REGULATION_OF_EPITHELIAL_CELL_DIFFERENTIATION	FALSE
GOBP_POSITIVE_REGULATION_OF_...710	SET	41	0.057427	0.002594	0.13	0.32934	GOBP_POSITIVE_REGULATION_OF_RELEASE_OF_SEQUESTERED_CALCIUM_ION_INTO_CYTOSOL	FALSE
WP_NOVEL_INTRACELLULAR_COMPO...	SET	57	0.051118	0.0027214	0.11573	0.32936	WP_NOVEL_INTRACELLULAR_COMPONENTS_OF_RIGILIKE_RECEPTOR_PATHWAY	FALSE
GOBP_AUTOPHAGY_OF_MITOCHONDR...	SET	90	0.03792	0.0025346	0.085861	0.32938	GOBP_AUTOPHAGY_OF_MITOCHONDRION	FALSE
GOBP_REGULATION_OF_NUCLEOCYT...	SET	107	0.040136	0.0029239	0.090943	0.32949	GOBP_REGULATION_OF_NUCLEOCYTOPLASMIC_TRANSPORT	FALSE
DODD_NASOPHARYNGEAL_CARCINOM...2	SET	1639	0.0098983	0.0027117	0.022461	0.32972	DODD_NASOPHARYNGEAL_CARCINOMA_UP	FALSE
GOBP_HISTONE_H4_K16_ACETYLAT...	SET	19	0.089402	0.0027505	0.203	0.32982	GOBP_HISTONE_H4_K16_ACETYLATION	FALSE
ONKEN_UVEAL_MELANOMA_UP	SET	778	0.014816	0.0028612	0.033646	0.32984	ONKEN_UVEAL_MELANOMA_UP	FALSE
GOBP_NUCLEAR_TRANSCRIBED_MRN...1	SET	125	0.032588	0.0025648	0.074012	0.32986	GOBP_NUCLEAR_TRANSCRIBED_MRNA_CATABOLIC_PROCESS	FALSE
LEIN_LOCALIZED_TO_PROXIMAL_D...	SET	37	0.064882	0.0027844	0.14741	0.32992	LEIN_LOCALIZED_TO_PROXIMAL_DENDRITES	FALSE
REACTOME_SIGNALING_BY_KIT_IN...	SET	20	0.085596	0.0027018	0.19468	0.33009	REACTOME_SIGNALING_BY_KIT_IN_DISEASE	FALSE
REACTOME_MISCELLANEOUS_SUBST...	SET	12	0.11794	0.0028842	0.26838	0.33017	REACTOME_MISCELLANEOUS_SUBSTRATES	FALSE
REACTOME_DOWNSTREAM_SIGNALIN...3	SET	30	0.065059	0.0025145	0.14812	0.33024	REACTOME_DOWNSTREAM_SIGNALING_OF_ACTIVATED_FGFR2	FALSE
SHIPP_DLBCL_VS_FOLLICULAR_LY...1	SET	42	0.057966	0.00265	0.13197	0.33025	SHIPP_DLBCL_VS_FOLLICULAR_LYMPHOMA_DN	FALSE
GOMF_INTEGRIN_BINDING	SET	149	0.03214	0.0027601	0.07323	0.33037	GOMF_INTEGRIN_BINDING	FALSE
BIOCARTA_GHRELIN_PATHWAY	SET	13	0.098479	0.0025065	0.22438	0.33037	BIOCARTA_GHRELIN_PATHWAY	FALSE
WP_HISTONE_MODIFICATIONS	SET	50	0.053485	0.0026673	0.12186	0.33037	WP_HISTONE_MODIFICATIONS	FALSE
BIOCARTA_PS1_PATHWAY	SET	14	0.10897	0.0028782	0.24842	0.33046	BIOCARTA_PS1_PATHWAY	FALSE
BRUINS_UVC_RESPONSE_VIA_TP53...3	SET	88	0.040662	0.0026876	0.092711	0.33048	BRUINS_UVC_RESPONSE_VIA_TP53_GROUP_C	FALSE
GOCC_VACUOLAR_LUMEN	SET	175	0.029629	0.0027557	0.067556	0.33048	GOCC_VACUOLAR_LUMEN	FALSE
GOBP_REGULATION_OF_EPITHELIA...3	SET	14	0.11611	0.0030668	0.26479	0.33051	GOBP_REGULATION_OF_EPITHELIAL_CELL_DIFFERENTIATION_INVOLVED_IN_KIDNEY_DEVELOPMENT	FALSE
PID_EPHRINB_REV_PATHWAY	SET	30	0.075002	0.0028987	0.17103	0.33051	PID_EPHRINB_REV_PATHWAY	FALSE
LIANG_HEMATOPOIESIS_STEM_CEL...4	SET	33	0.069452	0.002815	0.15839	0.33052	LIANG_HEMATOPOIESIS_STEM_CELL_NUMBER_SMALL_VS_HUGE_DN	FALSE
DUTERTRE_ESTRADIOL_RESPONSE_...1	SET	500	0.018252	0.0028458	0.04165	0.33062	DUTERTRE_ESTRADIOL_RESPONSE_24HR_DN	FALSE
GOMF_HYDROLASE_ACTIVITY_HYDR...2	SET	94	0.040118	0.0027402	0.0916	0.33071	GOMF_HYDROLASE_ACTIVITY_HYDROLYZING_O_GLYCOSYL_COMPOUNDS	FALSE
GOBP_POSITIVE_REGULATION_OF_...570	SET	21	0.082636	0.0026727	0.18885	0.33085	GOBP_POSITIVE_REGULATION_OF_NEUROTRANSMITTER_TRANSPORT	FALSE
KEGG_CYTOKINE_CYTOKINE_RECEP...	SET	253	0.027037	0.0030176	0.061792	0.33086	KEGG_CYTOKINE_CYTOKINE_RECEPTOR_INTERACTION	FALSE
NIKOLSKY_BREAST_CANCER_15Q26...	SET	21	0.10452	0.0033805	0.23891	0.33088	NIKOLSKY_BREAST_CANCER_15Q26_AMPLICON	FALSE
GOBP_REGULATION_OF_FAT_CELL_...1	SET	133	0.034767	0.002822	0.079554	0.33105	GOBP_REGULATION_OF_FAT_CELL_DIFFERENTIATION	FALSE
KEGG_MELANOGENESIS	SET	101	0.036745	0.0026011	0.084109	0.33111	KEGG_MELANOGENESIS	FALSE
GOBP_NEGATIVE_REGULATION_OF_...89	SET	12	0.11537	0.0028213	0.26429	0.33123	GOBP_NEGATIVE_REGULATION_OF_CD4_POSITIVE_ALPHA_BETA_T_CELL_PROLIFERATION	FALSE
GOCC_NSL_COMPLEX	SET	11	0.11181	0.0026178	0.25618	0.33126	GOCC_NSL_COMPLEX	FALSE
GOMF_GLYCOSAMINOGLYCAN_BINDI...	SET	227	0.026162	0.0027677	0.059957	0.33129	GOMF_GLYCOSAMINOGLYCAN_BINDING	FALSE
GOBP_THIOESTER_BIOSYNTHETIC_...	SET	45	0.059701	0.0028249	0.13692	0.33141	GOBP_THIOESTER_BIOSYNTHETIC_PROCESS	FALSE
GOBP_VERY_LOW_DENSITY_LIPOPR...1	SET	11	0.10325	0.0024174	0.23715	0.33165	GOBP_VERY_LOW_DENSITY_LIPOPROTEIN_PARTICLE_ASSEMBLY	FALSE
GOBP_PHAGOCYTOSIS_RECOGNITION	SET	29	0.071203	0.0027057	0.16361	0.33171	GOBP_PHAGOCYTOSIS_RECOGNITION	FALSE
GOBP_INTEGRATED_STRESS_RESPO...	SET	41	0.05953	0.002689	0.13687	0.3318	GOBP_INTEGRATED_STRESS_RESPONSE_SIGNALING	FALSE
GOCC_SWR1_COMPLEX	SET	13	0.10826	0.0027556	0.2489	0.3318	GOCC_SWR1_COMPLEX	FALSE
FORTSCHEGGER_PHF8_TARGETS_UP	SET	263	0.023539	0.0026779	0.054161	0.33192	FORTSCHEGGER_PHF8_TARGETS_UP	FALSE
GOBP_NEGATIVE_REGULATION_OF_...158	SET	13	0.1359	0.0034591	0.31271	0.33193	GOBP_NEGATIVE_REGULATION_OF_COMPLEMENT_ACTIVATION	FALSE
GOBP_LONG_TERM_MEMORY	SET	37	0.05932	0.0025457	0.13663	0.33208	GOBP_LONG_TERM_MEMORY	FALSE
REACTOME_PROCESSIVE_SYNTHESI...2	SET	15	0.073251	0.0020026	0.16894	0.33229	REACTOME_PROCESSIVE_SYNTHESIS_ON_THE_LAGGING_STRAND	FALSE
GOBP_REGULATION_OF_SYNAPSE_A...	SET	113	0.036339	0.0027201	0.083838	0.33235	GOBP_REGULATION_OF_SYNAPSE_ASSEMBLY	FALSE
GOBP_RESPONSE_TO_INORGANIC_S...	SET	544	0.016609	0.0026983	0.038323	0.33236	GOBP_RESPONSE_TO_INORGANIC_SUBSTANCE	FALSE
PID_S1P_S1P1_PATHWAY	SET	21	0.077757	0.0025149	0.17943	0.33238	PID_S1P_S1P1_PATHWAY	FALSE
GOMF_PROTEIN_PHOSPHATASE_1_B...	SET	23	0.079543	0.0026923	0.18355	0.33238	GOMF_PROTEIN_PHOSPHATASE_1_BINDING	FALSE
GOBP_NEGATIVE_REGULATION_OF_...495	SET	25	0.075622	0.0026684	0.17451	0.33238	GOBP_NEGATIVE_REGULATION_OF_OXIDOREDUCTASE_ACTIVITY	FALSE
GOBP_SMALL_GTPASE_MEDIATED_S...	SET	477	0.017985	0.0027406	0.04151	0.33241	GOBP_SMALL_GTPASE_MEDIATED_SIGNAL_TRANSDUCTION	FALSE
REACTOME_REGULATION_OF_RAS_B...	SET	68	0.04462	0.0025939	0.10302	0.33246	REACTOME_REGULATION_OF_RAS_BY_GAPS	FALSE
REACTOME_CARGO_RECOGNITION_F...	SET	105	0.037935	0.0027377	0.087585	0.33247	REACTOME_CARGO_RECOGNITION_FOR_CLATHRIN_MEDIATED_ENDOCYTOSIS	FALSE
GOMF_MRNA_METHYLTRANSFERASE_...	SET	12	0.11143	0.0027251	0.25742	0.33255	GOMF_MRNA_METHYLTRANSFERASE_ACTIVITY	FALSE
BENPORATH_ES_CORE_NINE_CORRE...	SET	100	0.039338	0.0027709	0.090948	0.33268	BENPORATH_ES_CORE_NINE_CORRELATED	FALSE
GOBP_POSITIVE_REGULATION_OF_...443	SET	36	0.060339	0.0025542	0.1395	0.33268	GOBP_POSITIVE_REGULATION_OF_LIPID_KINASE_ACTIVITY	FALSE
GOMF_PEPTIDE_ANTIGEN_BINDING	SET	28	0.081582	0.0030463	0.18863	0.3327	GOMF_PEPTIDE_ANTIGEN_BINDING	FALSE
TIEN_INTESTINE_PROBIOTICS_2H...2	SET	29	0.070301	0.0026714	0.16257	0.33272	TIEN_INTESTINE_PROBIOTICS_2HR_UP	FALSE
GOBP_NEGATIVE_REGULATION_OF_...329	SET	499	0.017368	0.0027054	0.040167	0.33273	GOBP_NEGATIVE_REGULATION_OF_INTRACELLULAR_SIGNAL_TRANSDUCTION	FALSE
KEGG_RENIN_ANGIOTENSIN_SYSTEM	SET	17	0.10333	0.0030072	0.23903	0.33277	KEGG_RENIN_ANGIOTENSIN_SYSTEM	FALSE
GOMF_17_BETA_HYDROXYSTEROID_...	SET	13	0.11812	0.0030066	0.27329	0.33279	GOMF_17_BETA_HYDROXYSTEROID_DEHYDROGENASE_NADPLUS_ACTIVITY	FALSE
GOMF_NADPLUS_PROTEIN_ADP_RIB...	SET	28	0.073343	0.0027386	0.16977	0.33287	GOMF_NADPLUS_PROTEIN_ADP_RIBOSYLTRANSFERASE_ACTIVITY	FALSE
GOBP_SENSORY_PERCEPTION_OF_P...	SET	101	0.038823	0.0027483	0.08987	0.33287	GOBP_SENSORY_PERCEPTION_OF_PAIN	FALSE
GOBP_REGULATION_OF_LYMPHOID_...	SET	12	0.11056	0.0027037	0.25593	0.33288	GOBP_REGULATION_OF_LYMPHOID_PROGENITOR_CELL_DIFFERENTIATION	FALSE
GOBP_HEART_PROCESS	SET	246	0.025787	0.0028385	0.059768	0.33307	GOBP_HEART_PROCESS	FALSE
GOCC_SEPTIN_CYTOSKELETON	SET	16	0.089052	0.0025144	0.20644	0.3331	GOCC_SEPTIN_CYTOSKELETON	FALSE
GOBP_POSITIVE_REGULATION_OF_...621	SET	29	0.069193	0.0026293	0.16057	0.33327	GOBP_POSITIVE_REGULATION_OF_PEPTIDYL_THREONINE_PHOSPHORYLATION	FALSE
MIKKELSEN_MCV6_ICP_WITH_H3K4...	SET	33	0.064198	0.0026021	0.14914	0.33343	MIKKELSEN_MCV6_ICP_WITH_H3K4ME3_AND_H3K27ME3	FALSE
GOBP_PHOSPHATIDYLCHOLINE_ACY...	SET	14	0.10786	0.0028489	0.25071	0.33352	GOBP_PHOSPHATIDYLCHOLINE_ACYL_CHAIN_REMODELING	FALSE
YAO_TEMPORAL_RESPONSE_TO_PRO...15	SET	75	0.04359	0.0026607	0.10137	0.3336	YAO_TEMPORAL_RESPONSE_TO_PROGESTERONE_CLUSTER_6	FALSE
MARTENS_TRETINOIN_RESPONSE_DN	SET	772	0.013734	0.0026423	0.031944	0.33362	MARTENS_TRETINOIN_RESPONSE_DN	FALSE
REACTOME_DOWNREGULATION_OF_E...1	SET	13	0.10228	0.0026033	0.23806	0.33373	REACTOME_DOWNREGULATION_OF_ERBB2_ERBB3_SIGNALING	FALSE
OHGUCHI_LIVER_HNF4A_TARGETS_...2	SET	49	0.054241	0.0026779	0.12635	0.33386	OHGUCHI_LIVER_HNF4A_TARGETS_UP	FALSE
GOMF_CALCIUM_ION_BINDING	SET	669	0.015785	0.0028346	0.036777	0.33389	GOMF_CALCIUM_ION_BINDING	FALSE
GOBP_RENAL_SYSTEM_VASCULATUR...1	SET	30	0.072606	0.0028061	0.16922	0.33394	GOBP_RENAL_SYSTEM_VASCULATURE_DEVELOPMENT	FALSE
GOBP_REGULATION_OF_CARDIAC_M...2	SET	29	0.080062	0.0030424	0.18675	0.33407	GOBP_REGULATION_OF_CARDIAC_MUSCLE_CELL_ACTION_POTENTIAL	FALSE
GOBP_MONOCARBOXYLIC_ACID_BIO...	SET	208	0.025755	0.0026093	0.060079	0.33408	GOBP_MONOCARBOXYLIC_ACID_BIOSYNTHETIC_PROCESS	FALSE
BORLAK_LIVER_CANCER_EGF_UP	SET	53	0.054204	0.0027829	0.12653	0.33418	BORLAK_LIVER_CANCER_EGF_UP	FALSE
REACTOME_FORMATION_OF_PARAXI...	SET	23	0.077961	0.0026387	0.18201	0.33421	REACTOME_FORMATION_OF_PARAXIAL_MESODERM	FALSE
REACTOME_DEGRADATION_OF_DVL	SET	56	0.050171	0.0026475	0.11719	0.33428	REACTOME_DEGRADATION_OF_DVL	FALSE
REACTOME_RESPONSE_OF_MTB_TO_...	SET	23	0.072233	0.0024448	0.16883	0.33439	REACTOME_RESPONSE_OF_MTB_TO_PHAGOCYTOSIS	FALSE
GOBP_ENDOCYTOSIS	SET	571	0.015945	0.002652	0.037339	0.33468	GOBP_ENDOCYTOSIS	FALSE
GOBP_TONGUE_DEVELOPMENT	SET	20	0.083996	0.0026513	0.19672	0.3347	GOBP_TONGUE_DEVELOPMENT	FALSE
GOBP_REGULATION_OF_PROTEIN_C...1	SET	354	0.020123	0.0026499	0.04715	0.33477	GOBP_REGULATION_OF_PROTEIN_CATABOLIC_PROCESS	FALSE
GOBP_REGULATION_OF_MOTOR_NEU...	SET	14	0.079756	0.0021066	0.18729	0.33512	GOBP_REGULATION_OF_MOTOR_NEURON_APOPTOTIC_PROCESS	FALSE
GOBP_NEGATIVE_REGULATION_OF_...291	SET	14	0.099515	0.0026285	0.23377	0.33516	GOBP_NEGATIVE_REGULATION_OF_HOMOTYPIC_CELL_CELL_ADHESION	FALSE
KEGG_CHEMOKINE_SIGNALING_PAT...	SET	176	0.029275	0.0027305	0.068766	0.33516	KEGG_CHEMOKINE_SIGNALING_PATHWAY	FALSE
DING_LUNG_CANCER_MUTATED_FRE...	SET	12	0.099999	0.0024454	0.23491	0.33517	DING_LUNG_CANCER_MUTATED_FREQUENTLY	FALSE
ZHOU_CELL_CYCLE_GENES_IN_IR_...3	SET	82	0.037782	0.002411	0.08879	0.33523	ZHOU_CELL_CYCLE_GENES_IN_IR_RESPONSE_6HR	FALSE
GOBP_MAMMARY_GLAND_EPITHELIA...1	SET	18	0.089935	0.0026932	0.21148	0.33533	GOBP_MAMMARY_GLAND_EPITHELIAL_CELL_DIFFERENTIATION	FALSE
KYNG_DNA_DAMAGE_BY_GAMMA_AND...	SET	77	0.042308	0.0026166	0.09953	0.33539	KYNG_DNA_DAMAGE_BY_GAMMA_AND_UV_RADIATION	FALSE
WP_FAMILIAL_HYPERLIPIDEMIA_T...2	SET	15	0.10411	0.0028464	0.245	0.33544	WP_FAMILIAL_HYPERLIPIDEMIA_TYPE_2	FALSE
GOCC_TRICARBOXYLIC_ACID_CYCL...	SET	16	0.10055	0.0028391	0.23671	0.3355	GOCC_TRICARBOXYLIC_ACID_CYCLE_ENZYME_COMPLEX	FALSE
GOMF_MACROMOLECULE_TRANSMEMB...	SET	29	0.068569	0.0026056	0.16145	0.33553	GOMF_MACROMOLECULE_TRANSMEMBRANE_TRANSPORTER_ACTIVITY	FALSE
GOBP_GLYCOLIPID_BIOSYNTHETIC...	SET	73	0.041125	0.0024767	0.096934	0.33569	GOBP_GLYCOLIPID_BIOSYNTHETIC_PROCESS	FALSE
GOBP_NEGATIVE_REGULATION_OF_...620	SET	27	0.074735	0.0027404	0.17617	0.3357	GOBP_NEGATIVE_REGULATION_OF_SMOOTH_MUSCLE_CELL_MIGRATION	FALSE
GOBP_MECHANORECEPTOR_DIFFERE...	SET	67	0.048077	0.0027743	0.11339	0.33579	GOBP_MECHANORECEPTOR_DIFFERENTIATION	FALSE
REACTOME_SARS_COV_2_INFECTION	SET	294	0.022777	0.0027375	0.053729	0.33581	REACTOME_SARS_COV_2_INFECTION	FALSE
SATO_SILENCED_EPIGENETICALLY...	SET	43	0.051522	0.0023832	0.12159	0.33588	SATO_SILENCED_EPIGENETICALLY_IN_PANCREATIC_CANCER	FALSE
GOCC_CATENIN_COMPLEX	SET	31	0.074636	0.0029322	0.17622	0.33596	GOCC_CATENIN_COMPLEX	FALSE
REACTOME_SYNTHESIS_OF_PROSTA...	SET	15	0.10425	0.0028501	0.24618	0.33598	REACTOME_SYNTHESIS_OF_PROSTAGLANDINS_PG_AND_THROMBOXANES_TX	FALSE
GOBP_PROTEIN_LOCALIZATION_TO...39	SET	892	0.012483	0.0025735	0.029492	0.33606	GOBP_PROTEIN_LOCALIZATION_TO_ORGANELLE	FALSE
GOMF_CATALYTIC_ACTIVITY_ACTI...3	SET	22	0.070919	0.0023477	0.16762	0.33612	GOMF_CATALYTIC_ACTIVITY_ACTING_ON_A_RRNA	FALSE
GOBP_ENDOCARDIAL_CUSHION_FOR...	SET	31	0.0756	0.0029701	0.17876	0.33618	GOBP_ENDOCARDIAL_CUSHION_FORMATION	FALSE
REACTOME_RAS_PROCESSING	SET	24	0.063247	0.0021867	0.14962	0.33625	REACTOME_RAS_PROCESSING	FALSE
GOBP_RESPONSE_TO_BMP	SET	165	0.030205	0.0027285	0.071483	0.33632	GOBP_RESPONSE_TO_BMP	FALSE
GOBP_REGULATION_OF_INTRACELL...6	SET	326	0.020573	0.0026017	0.048689	0.33632	GOBP_REGULATION_OF_INTRACELLULAR_TRANSPORT	FALSE
GOBP_ALDEHYDE_BIOSYNTHETIC_P...	SET	16	0.096751	0.0027318	0.229	0.33634	GOBP_ALDEHYDE_BIOSYNTHETIC_PROCESS	FALSE
GOBP_NEGATIVE_REGULATION_OF_...719	SET	87	0.042744	0.0028093	0.1012	0.33637	GOBP_NEGATIVE_REGULATION_OF_VIRAL_PROCESS	FALSE
PID_BETA_CATENIN_DEG_PATHWAY	SET	17	0.09118	0.0026536	0.21593	0.33642	PID_BETA_CATENIN_DEG_PATHWAY	FALSE
ODONNELL_METASTASIS_DN	SET	23	0.074461	0.0025202	0.17644	0.33651	ODONNELL_METASTASIS_DN	FALSE
GOMF_PEPTIDE_LYSINE_N_ACETYL...	SET	42	0.056718	0.0025929	0.13452	0.33665	GOMF_PEPTIDE_LYSINE_N_ACETYLTRANSFERASE_ACTIVITY	FALSE
KORKOLA_YOLK_SAC_TUMOR_UP	SET	20	0.074193	0.0023419	0.17602	0.3367	KORKOLA_YOLK_SAC_TUMOR_UP	FALSE
GOBP_CELL_MATRIX_ADHESION	SET	231	0.025761	0.0027489	0.061145	0.33676	GOBP_CELL_MATRIX_ADHESION	FALSE
GOMF_FATTY_ACID_LIGASE_ACTIV...	SET	22	0.075175	0.0024886	0.17847	0.3368	GOMF_FATTY_ACID_LIGASE_ACTIVITY	FALSE
GOBP_REGULATION_OF_ATP_METAB...	SET	69	0.043693	0.0025585	0.10375	0.33682	GOBP_REGULATION_OF_ATP_METABOLIC_PROCESS	FALSE
GOBP_POSITIVE_REGULATION_OF_...664	SET	39	0.058915	0.0025956	0.13989	0.33683	GOBP_POSITIVE_REGULATION_OF_PROTEIN_IMPORT_INTO_NUCLEUS	FALSE
GOBP_ADHESION_OF_SYMBIONT_TO...1	SET	16	0.086273	0.0024359	0.20487	0.33684	GOBP_ADHESION_OF_SYMBIONT_TO_HOST	FALSE
GOBP_SMAD_PROTEIN_SIGNAL_TRA...	SET	82	0.043919	0.0028026	0.1043	0.33685	GOBP_SMAD_PROTEIN_SIGNAL_TRANSDUCTION	FALSE
GOBP_OLIGODENDROCYTE_DIFFERE...	SET	99	0.038033	0.0026657	0.090377	0.33694	GOBP_OLIGODENDROCYTE_DIFFERENTIATION	FALSE
GOBP_PROTEIN_HOMOTETRAMERIZA...	SET	57	0.048602	0.0025875	0.11553	0.337	GOBP_PROTEIN_HOMOTETRAMERIZATION	FALSE
REACTOME_NUCLEOTIDE_EXCISION...	SET	110	0.030897	0.002282	0.073454	0.33702	REACTOME_NUCLEOTIDE_EXCISION_REPAIR	FALSE
GOBP_VERY_LONG_CHAIN_FATTY_A...2	SET	35	0.065675	0.0027413	0.15616	0.33704	GOBP_VERY_LONG_CHAIN_FATTY_ACID_METABOLIC_PROCESS	FALSE
GOBP_INDUCTION_OF_POSITIVE_C...	SET	14	0.10418	0.0027517	0.24798	0.3372	GOBP_INDUCTION_OF_POSITIVE_CHEMOTAXIS	FALSE
HELLER_SILENCED_BY_METHYLATI...1	SET	105	0.035911	0.0025917	0.08553	0.33729	HELLER_SILENCED_BY_METHYLATION_DN	FALSE
FISCHER_G1_S_CELL_CYCLE	SET	191	0.026069	0.002532	0.062118	0.33736	FISCHER_G1_S_CELL_CYCLE	FALSE
GOBP_POSITIVE_REGULATION_OF_...792	SET	24	0.072902	0.0025205	0.17379	0.33743	GOBP_POSITIVE_REGULATION_OF_SYNCYTIUM_FORMATION_BY_PLASMA_MEMBRANE_FUSION	FALSE
WP_ARYL_HYDROCARBON_RECEPTOR...1	SET	46	0.0519	0.0024829	0.12392	0.33767	WP_ARYL_HYDROCARBON_RECEPTOR_PATHWAY_WP2586	FALSE
GOBP_PYRAMIDAL_NEURON_DEVELO...	SET	11	0.10262	0.0024029	0.24548	0.33795	GOBP_PYRAMIDAL_NEURON_DEVELOPMENT	FALSE
REACTOME_TRANSCRIPTIONAL_REG...2	SET	61	0.046833	0.002579	0.11204	0.33797	REACTOME_TRANSCRIPTIONAL_REGULATION_BY_MECP2	FALSE
GOBP_CELL_SURFACE_TOLL_LIKE_...	SET	46	0.056866	0.0027204	0.13613	0.33807	GOBP_CELL_SURFACE_TOLL_LIKE_RECEPTOR_SIGNALING_PATHWAY	FALSE
GOBP_3_PHOSPHOADENOSINE_5_PH...	SET	17	0.099794	0.0029043	0.23901	0.33815	GOBP_3_PHOSPHOADENOSINE_5_PHOSPHOSULFATE_METABOLIC_PROCESS	FALSE
GOBP_NEGATIVE_REGULATION_OF_...174	SET	34	0.061167	0.0025165	0.14655	0.3382	GOBP_NEGATIVE_REGULATION_OF_DEFENSE_RESPONSE_TO_VIRUS	FALSE
BIOCARTA_MET_PATHWAY	SET	33	0.063398	0.0025696	0.15203	0.33834	BIOCARTA_MET_PATHWAY	FALSE
DAZARD_UV_RESPONSE_CLUSTER_G3	SET	14	0.088121	0.0023275	0.21186	0.33873	DAZARD_UV_RESPONSE_CLUSTER_G3	FALSE
GOBP_REGULATION_OF_PEPTIDYL_...5	SET	43	0.05182	0.002397	0.1246	0.33875	GOBP_REGULATION_OF_PEPTIDYL_THREONINE_PHOSPHORYLATION	FALSE
LIU_CDX2_TARGETS_UP	SET	35	0.059429	0.0024806	0.14294	0.3388	LIU_CDX2_TARGETS_UP	FALSE
GOMF_PHOSPHATIDYLINOSITOL_3_...13	SET	45	0.056032	0.0026513	0.13479	0.33882	GOMF_PHOSPHATIDYLINOSITOL_3_PHOSPHATE_BINDING	FALSE
REACTOME_FATTY_ACID_METABOLI...	SET	174	0.027454	0.0025462	0.066108	0.33897	REACTOME_FATTY_ACID_METABOLISM	FALSE
GOMF_CHANNEL_ACTIVATOR_ACTIV...	SET	14	0.10291	0.0027181	0.24785	0.339	GOMF_CHANNEL_ACTIVATOR_ACTIVITY	FALSE
GRAHAM_CML_QUIESCENT_VS_CML_...1	SET	11	0.086089	0.0020157	0.20739	0.33904	GRAHAM_CML_QUIESCENT_VS_CML_DIVIDING_DN	FALSE
TOMLINS_METASTASIS_DN	SET	20	0.073821	0.0023301	0.17788	0.33907	TOMLINS_METASTASIS_DN	FALSE
GOMF_PHOSPHATIDYLINOSITOL_3_...5	SET	11	0.1187	0.0027792	0.28601	0.33907	GOMF_PHOSPHATIDYLINOSITOL_3_5_BISPHOSPHATE_3_PHOSPHATASE_ACTIVITY	FALSE
GOMF_CHAPERONE_BINDING	SET	103	0.034153	0.0024413	0.082312	0.3391	GOMF_CHAPERONE_BINDING	FALSE
GOBP_REGULATION_OF_CARDIAC_M...8	SET	72	0.045802	0.0027395	0.11046	0.33921	GOBP_REGULATION_OF_CARDIAC_MUSCLE_CONTRACTION	FALSE
REACTOME_AZATHIOPRINE_ADME	SET	23	0.07105	0.0024048	0.17142	0.33926	REACTOME_AZATHIOPRINE_ADME	FALSE
GOBP_PHOSPHATIDYLCHOLINE_MET...	SET	75	0.041873	0.0025559	0.10112	0.3394	GOBP_PHOSPHATIDYLCHOLINE_METABOLIC_PROCESS	FALSE
GOBP_DNA_REPLICATION_CHECKPO...	SET	18	0.082226	0.0024623	0.19857	0.3394	GOBP_DNA_REPLICATION_CHECKPOINT_SIGNALING	FALSE
KOBAYASHI_RESPONSE_TO_ROMIDE...	SET	19	0.083662	0.0025739	0.20209	0.33945	KOBAYASHI_RESPONSE_TO_ROMIDEPSIN	FALSE
GOMF_U3_SNORNA_BINDING	SET	11	0.10096	0.0023639	0.24403	0.33954	GOMF_U3_SNORNA_BINDING	FALSE
KUNINGER_IGF1_VS_PDGFB_TARGE...1	SET	44	0.057478	0.0026894	0.13894	0.33955	KUNINGER_IGF1_VS_PDGFB_TARGETS_DN	FALSE
GOBP_RESPONSE_TO_TOPOLOGICAL...	SET	160	0.02784	0.0024768	0.067313	0.33959	GOBP_RESPONSE_TO_TOPOLOGICALLY_INCORRECT_PROTEIN	FALSE
GOBP_REGULATION_OF_DNA_TEMPL...1	SET	57	0.04364	0.0023233	0.10552	0.3396	GOBP_REGULATION_OF_DNA_TEMPLATED_DNA_REPLICATION	FALSE
REACTOME_DNA_METHYLATION	SET	31	0.069287	0.0027221	0.16765	0.3397	REACTOME_DNA_METHYLATION	FALSE
GOBP_LONG_CHAIN_FATTY_ACYL_C...2	SET	25	0.075582	0.002667	0.18289	0.33971	GOBP_LONG_CHAIN_FATTY_ACYL_COA_METABOLIC_PROCESS	FALSE
HOLLEMAN_PREDNISOLONE_RESIST...1	SET	11	0.091421	0.0021405	0.22123	0.33972	HOLLEMAN_PREDNISOLONE_RESISTANCE_ALL_DN	FALSE
GOBP_REGULATION_OF_IMMUNE_SY...	SET	1395	0.010124	0.0025757	0.024503	0.33974	GOBP_REGULATION_OF_IMMUNE_SYSTEM_PROCESS	FALSE
BIOCARTA_41BB_PATHWAY	SET	18	0.076911	0.0023032	0.18618	0.33976	BIOCARTA_41BB_PATHWAY	FALSE
GOBP_POSITIVE_REGULATION_OF_...873	SET	35	0.063393	0.002646	0.1536	0.33991	GOBP_POSITIVE_REGULATION_OF_VASCULAR_ASSOCIATED_SMOOTH_MUSCLE_CELL_PROLIFERATION	FALSE
WP_MAPK_PATHWAY_IN_CONGENITA...	SET	16	0.086404	0.0024396	0.20941	0.33995	WP_MAPK_PATHWAY_IN_CONGENITAL_THYROID_CANCER	FALSE
GOBP_POSITIVE_REGULATION_OF_...49	SET	11	0.10079	0.0023599	0.2448	0.34027	GOBP_POSITIVE_REGULATION_OF_ATTACHMENT_OF_SPINDLE_MICROTUBULES_TO_KINETOCHORE	FALSE
GOBP_POSITIVE_REGULATION_OF_...839	SET	12	0.095684	0.0023399	0.23241	0.34028	GOBP_POSITIVE_REGULATION_OF_TUMOR_NECROSIS_FACTOR_MEDIATED_SIGNALING_PATHWAY	FALSE
REACTOME_GLUCAGON_LIKE_PEPTI...	SET	42	0.055286	0.0025275	0.13432	0.34032	REACTOME_GLUCAGON_LIKE_PEPTIDE_1_GLP1_REGULATES_INSULIN_SECRETION	FALSE
GOBP_NERVOUS_SYSTEM_PROCESS_...	SET	13	0.10922	0.00278	0.26608	0.34073	GOBP_NERVOUS_SYSTEM_PROCESS_INVOLVED_IN_REGULATION_OF_SYSTEMIC_ARTERIAL_BLOOD_PRESSURE	FALSE
KEGG_PANTOTHENATE_AND_COA_BI...	SET	16	0.099397	0.0028065	0.24218	0.34075	KEGG_PANTOTHENATE_AND_COA_BIOSYNTHESIS	FALSE
GOBP_AROMATIC_AMINO_ACID_TRA...	SET	11	0.10118	0.0023691	0.24667	0.34083	GOBP_AROMATIC_AMINO_ACID_TRANSPORT	FALSE
GOBP_RNA_POLYADENYLATION	SET	41	0.057771	0.0026095	0.14089	0.34089	GOBP_RNA_POLYADENYLATION	FALSE
WP_MFAP5_EFFECT_ON_PERMEABIL...	SET	18	0.088048	0.0026367	0.21488	0.341	WP_MFAP5_EFFECT_ON_PERMEABILITY_AND_MOTILITY_OF_ENDOTHELIAL_CELLS_VIA_CYTOSKELETON_REARRANGEMENT	FALSE
GOBP_LEUKOCYTE_MEDIATED_IMMU...	SET	392	0.018291	0.0025322	0.044648	0.34103	GOBP_LEUKOCYTE_MEDIATED_IMMUNITY	FALSE
WP_GASTRIC_ACID_PRODUCTION	SET	11	0.09615	0.0022513	0.23475	0.34106	WP_GASTRIC_ACID_PRODUCTION	FALSE
GOCC_ASTER	SET	11	0.091989	0.0021538	0.22467	0.34111	GOCC_ASTER	FALSE
GOCC_PHAGOPHORE_ASSEMBLY_SITE	SET	36	0.057016	0.0024135	0.13929	0.34115	GOCC_PHAGOPHORE_ASSEMBLY_SITE	FALSE
WP_MICRORNAS_IN_CARDIOMYOCYT...	SET	80	0.041476	0.0026144	0.10151	0.34143	WP_MICRORNAS_IN_CARDIOMYOCYTE_HYPERTROPHY	FALSE
REACTOME_SENSORY_PROCESSING_...2	SET	55	0.053341	0.0027896	0.13063	0.34151	REACTOME_SENSORY_PROCESSING_OF_SOUND_BY_OUTER_HAIR_CELLS_OF_THE_COCHLEA	FALSE
GOBP_REGULATION_OF_MEIOTIC_N...	SET	33	0.05851	0.0023715	0.14337	0.3416	GOBP_REGULATION_OF_MEIOTIC_NUCLEAR_DIVISION	FALSE
GOMF_HISTONE_ACETYLTRANSFERA...	SET	23	0.069661	0.0023578	0.17073	0.34163	GOMF_HISTONE_ACETYLTRANSFERASE_BINDING	FALSE
GOBP_REGULATION_OF_VESICLE_F...	SET	24	0.082795	0.0028625	0.20317	0.34182	GOBP_REGULATION_OF_VESICLE_FUSION	FALSE
GOMF_CHANNEL_INHIBITOR_ACTIV...	SET	42	0.052358	0.0023936	0.12854	0.34188	GOMF_CHANNEL_INHIBITOR_ACTIVITY	FALSE
GOBP_PHOTORECEPTOR_CELL_DEVE...	SET	47	0.053162	0.0025706	0.13057	0.34195	GOBP_PHOTORECEPTOR_CELL_DEVELOPMENT	FALSE
WP_SOMATIC_SEX_DETERMINATION	SET	13	0.091505	0.002329	0.22477	0.34196	WP_SOMATIC_SEX_DETERMINATION	FALSE
GOMF_NEUROPEPTIDE_RECEPTOR_A...	SET	43	0.05762	0.0026653	0.14162	0.34206	GOMF_NEUROPEPTIDE_RECEPTOR_ACTIVITY	FALSE
GOBP_ORGANIC_ACID_TRANSPORT	SET	346	0.019525	0.0025424	0.047999	0.34209	GOBP_ORGANIC_ACID_TRANSPORT	FALSE
STEIN_ESRRA_TARGETS	SET	519	0.01545	0.0024531	0.037983	0.3421	STEIN_ESRRA_TARGETS	FALSE
GOBP_REGULATION_OF_CARTILAGE...	SET	69	0.047481	0.0027803	0.11687	0.34228	GOBP_REGULATION_OF_CARTILAGE_DEVELOPMENT	FALSE
BIOCARTA_TOB1_PATHWAY	SET	19	0.081765	0.0025156	0.20128	0.34229	BIOCARTA_TOB1_PATHWAY	FALSE
KEGG_PROPANOATE_METABOLISM	SET	31	0.064683	0.0025412	0.15924	0.34231	KEGG_PROPANOATE_METABOLISM	FALSE
JOHANSSON_BRAIN_CANCER_EARLY...1	SET	43	0.052833	0.0024438	0.13035	0.34262	JOHANSSON_BRAIN_CANCER_EARLY_VS_LATE_DN	FALSE
SESTO_RESPONSE_TO_UV_C1	SET	72	0.04304	0.0025743	0.10622	0.34267	SESTO_RESPONSE_TO_UV_C1	FALSE
LEE_LIVER_CANCER_MYC_E2F1_UP	SET	56	0.044459	0.0023461	0.10974	0.34269	LEE_LIVER_CANCER_MYC_E2F1_UP	FALSE
GOCC_GOLGI_ASSOCIATED_VESICL...	SET	56	0.044068	0.0023254	0.10878	0.3427	GOCC_GOLGI_ASSOCIATED_VESICLE_MEMBRANE	FALSE
GOBP_REGULATION_OF_CELL_FATE...2	SET	25	0.067755	0.0023908	0.16731	0.34275	GOBP_REGULATION_OF_CELL_FATE_SPECIFICATION	FALSE
ZHANG_RESPONSE_TO_CANTHARIDI...1	SET	65	0.043478	0.0024712	0.10739	0.3428	ZHANG_RESPONSE_TO_CANTHARIDIN_DN	FALSE
GOCC_NUCLEOLUS	SET	982	0.011626	0.0025089	0.028738	0.3429	GOCC_NUCLEOLUS	FALSE
GOBP_NATURAL_KILLER_CELL_ACT...2	SET	35	0.070745	0.0029529	0.17489	0.34292	GOBP_NATURAL_KILLER_CELL_ACTIVATION_INVOLVED_IN_IMMUNE_RESPONSE	FALSE
SA_PTEN_PATHWAY	SET	17	0.086154	0.0025074	0.21308	0.34299	SA_PTEN_PATHWAY	FALSE
GOBP_CELLULAR_COMPONENT_MORP...	SET	756	0.013571	0.0025848	0.033618	0.34323	GOBP_CELLULAR_COMPONENT_MORPHOGENESIS	FALSE
GOBP_INTRACELLULAR_PROTEIN_T...2	SET	848	0.012291	0.0024735	0.030469	0.34333	GOBP_INTRACELLULAR_PROTEIN_TRANSPORT	FALSE
REACTOME_CYTOSOLIC_TRNA_AMIN...	SET	24	0.062845	0.0021728	0.15584	0.34338	REACTOME_CYTOSOLIC_TRNA_AMINOACYLATION	FALSE
GOBP_REGULATION_OF_INSULIN_S...1	SET	160	0.027067	0.002408	0.067134	0.34341	GOBP_REGULATION_OF_INSULIN_SECRETION	FALSE
GOBP_2FE_2S_CLUSTER_ASSEMBLY	SET	11	0.12117	0.0028371	0.30067	0.34347	GOBP_2FE_2S_CLUSTER_ASSEMBLY	FALSE
ACEVEDO_LIVER_TUMOR_VS_NORMA...2	SET	847	0.012005	0.0024145	0.02979	0.34348	ACEVEDO_LIVER_TUMOR_VS_NORMAL_ADJACENT_TISSUE_UP	FALSE
GOBP_POSITIVE_REGULATION_OF_...782	SET	63	0.045525	0.0025476	0.11305	0.34359	GOBP_POSITIVE_REGULATION_OF_SYNAPSE_ASSEMBLY	FALSE
BIOCARTA_SM_PATHWAY	SET	14	0.10667	0.0028175	0.26508	0.34369	BIOCARTA_SM_PATHWAY	FALSE
GOMF_MANGANESE_ION_BINDING	SET	63	0.043198	0.0024174	0.10743	0.34381	GOMF_MANGANESE_ION_BINDING	FALSE
CADWELL_ATG16L1_TARGETS_DN	SET	64	0.047318	0.0026688	0.118	0.34421	CADWELL_ATG16L1_TARGETS_DN	FALSE
GOBP_PTERIDINE_CONTAINING_CO...1	SET	12	0.10375	0.0025372	0.25877	0.34424	GOBP_PTERIDINE_CONTAINING_COMPOUND_BIOSYNTHETIC_PROCESS	FALSE
GOMF_DNA_BINDING_TRANSCRIPTI...4	SET	301	0.020528	0.002496	0.051207	0.34426	GOMF_DNA_BINDING_TRANSCRIPTION_REPRESSOR_ACTIVITY	FALSE
GOBP_REGULATION_OF_B_CELL_AC...	SET	128	0.030913	0.0024618	0.07712	0.34427	GOBP_REGULATION_OF_B_CELL_ACTIVATION	FALSE
REACTOME_AMYLOID_FIBER_FORMA...	SET	77	0.041314	0.0025551	0.10308	0.34429	REACTOME_AMYLOID_FIBER_FORMATION	FALSE
PID_ALK2_PATHWAY	SET	11	0.12364	0.0028948	0.30862	0.34435	PID_ALK2_PATHWAY	FALSE
GOBP_INTRACELLULAR_ZINC_ION_...	SET	30	0.058724	0.0022696	0.1466	0.34437	GOBP_INTRACELLULAR_ZINC_ION_HOMEOSTASIS	FALSE
BIOCARTA_ETS_PATHWAY	SET	17	0.084125	0.0024483	0.21006	0.3444	BIOCARTA_ETS_PATHWAY	FALSE
SONG_TARGETS_OF_IE86_CMV_PRO...	SET	55	0.045409	0.0023748	0.1134	0.34442	SONG_TARGETS_OF_IE86_CMV_PROTEIN	FALSE
FRASOR_RESPONSE_TO_SERM_OR_F...1	SET	49	0.04625	0.0022834	0.11555	0.34449	FRASOR_RESPONSE_TO_SERM_OR_FULVESTRANT_DN	FALSE
MOREAUX_B_LYMPHOCYTE_MATURAT...1	SET	76	0.039867	0.0024496	0.099642	0.34454	MOREAUX_B_LYMPHOCYTE_MATURATION_BY_TACI_DN	FALSE
GOBP_HOMEOSTASIS_OF_NUMBER_O...2	SET	31	0.065099	0.0025575	0.16271	0.34455	GOBP_HOMEOSTASIS_OF_NUMBER_OF_CELLS_WITHIN_A_TISSUE	FALSE
GOBP_NEGATIVE_REGULATION_OF_...222	SET	31	0.065828	0.0025862	0.16462	0.34462	GOBP_NEGATIVE_REGULATION_OF_ERBB_SIGNALING_PATHWAY	FALSE
MARSON_FOXP3_CORE_DIRECT_TAR...	SET	17	0.08633	0.0025125	0.21626	0.34487	MARSON_FOXP3_CORE_DIRECT_TARGETS	FALSE
GOBP_ALCOHOL_BIOSYNTHETIC_PR...	SET	133	0.030472	0.0024733	0.076337	0.34488	GOBP_ALCOHOL_BIOSYNTHETIC_PROCESS	FALSE
WP_SRF_AND_MIRS_IN_SMOOTH_MU...	SET	11	0.12938	0.0030293	0.32424	0.34494	WP_SRF_AND_MIRS_IN_SMOOTH_MUSCLE_DIFFERENTIATION_AND_PROLIFERATION	FALSE
CAIRO_PML_TARGETS_BOUND_BY_M...1	SET	13	0.10012	0.0025482	0.25094	0.34496	CAIRO_PML_TARGETS_BOUND_BY_MYC_DN	FALSE
KEGG_AXON_GUIDANCE	SET	127	0.031386	0.0024898	0.078672	0.34497	KEGG_AXON_GUIDANCE	FALSE
GOBP_POSITIVE_REGULATION_OF_...650	SET	44	0.05024	0.0023507	0.12595	0.34499	GOBP_POSITIVE_REGULATION_OF_PROTEIN_ACETYLATION	FALSE
DUTERTRE_ESTRADIOL_RESPONSE_...4	SET	225	0.023192	0.0024427	0.058166	0.34505	DUTERTRE_ESTRADIOL_RESPONSE_6HR_UP	FALSE
REACTOME_ADHERENS_JUNCTIONS_...	SET	33	0.069713	0.0028256	0.17485	0.34506	REACTOME_ADHERENS_JUNCTIONS_INTERACTIONS	FALSE
FOURNIER_ACINAR_DEVELOPMENT_...3	SET	279	0.020275	0.0023748	0.050856	0.34507	FOURNIER_ACINAR_DEVELOPMENT_LATE_2	FALSE
WANG_RESPONSE_TO_BEXAROTENE_...2	SET	33	0.058316	0.0023637	0.14635	0.34514	WANG_RESPONSE_TO_BEXAROTENE_UP	FALSE
LE_NEURONAL_DIFFERENTIATION_...2	SET	18	0.075596	0.0022638	0.18971	0.34514	LE_NEURONAL_DIFFERENTIATION_UP	FALSE
REACTOME_ACTIVATED_TAK1_MEDI...	SET	22	0.065731	0.0021759	0.16496	0.34515	REACTOME_ACTIVATED_TAK1_MEDIATES_P38_MAPK_ACTIVATION	FALSE
PID_FANCONI_PATHWAY	SET	46	0.047041	0.0022504	0.11814	0.34525	PID_FANCONI_PATHWAY	FALSE
GOBP_POSITIVE_REGULATION_OF_...816	SET	11	0.11405	0.0026703	0.28655	0.34532	GOBP_POSITIVE_REGULATION_OF_TRANSCRIPTION_FROM_RNA_POLYMERASE_II_PROMOTER_IN_RESPONSE_TO_ENDOPLASMIC_RETICULUM_STRESS	FALSE
GAUSSMANN_MLL_AF4_FUSION_TAR...10	SET	95	0.037865	0.0026	0.095192	0.3454	GAUSSMANN_MLL_AF4_FUSION_TARGETS_E_UP	FALSE
GOMF_CAMP_DEPENDENT_PROTEIN_...3	SET	13	0.086353	0.0021979	0.21713	0.34542	GOMF_CAMP_DEPENDENT_PROTEIN_KINASE_REGULATOR_ACTIVITY	FALSE
GOBP_NEGATIVE_REGULATION_OF_...67	SET	46	0.049072	0.0023476	0.12344	0.34549	GOBP_NEGATIVE_REGULATION_OF_CALCIUM_ION_TRANSMEMBRANE_TRANSPORT	FALSE
GOCC_POLYMERIC_CYTOSKELETAL_...	SET	745	0.014267	0.0026983	0.035891	0.3455	GOCC_POLYMERIC_CYTOSKELETAL_FIBER	FALSE
APPEL_IMATINIB_RESPONSE	SET	33	0.061135	0.0024779	0.15383	0.34553	APPEL_IMATINIB_RESPONSE	FALSE
GOMF_CARBOHYDRATE_TRANSMEMBR...	SET	41	0.056489	0.0025516	0.14219	0.34558	GOMF_CARBOHYDRATE_TRANSMEMBRANE_TRANSPORTER_ACTIVITY	FALSE
GOBP_POSITIVE_REGULATION_OF_...59	SET	175	0.026864	0.0024985	0.067678	0.34571	GOBP_POSITIVE_REGULATION_OF_BINDING	FALSE
GOMF_HISTONE_H4K12_ACETYLTRA...	SET	12	0.08707	0.0021293	0.21936	0.34571	GOMF_HISTONE_H4K12_ACETYLTRANSFERASE_ACTIVITY	FALSE
RODRIGUES_THYROID_CARCINOMA_...3	SET	74	0.04342	0.0026327	0.10943	0.34577	RODRIGUES_THYROID_CARCINOMA_DN	FALSE
REACTOME_METABOLISM_OF_FAT_S...	SET	47	0.050161	0.0024255	0.12647	0.34582	REACTOME_METABOLISM_OF_FAT_SOLUBLE_VITAMINS	FALSE
GOBP_O_GLYCAN_PROCESSING	SET	42	0.056001	0.0025601	0.14155	0.3462	GOBP_O_GLYCAN_PROCESSING	FALSE
REACTOME_FRS_MEDIATED_FGFR2_...	SET	25	0.063221	0.0022308	0.15993	0.34631	REACTOME_FRS_MEDIATED_FGFR2_SIGNALING	FALSE
WP_EFFECT_OF_PROGERIN_ON_GEN...	SET	29	0.065944	0.0025059	0.16705	0.34651	WP_EFFECT_OF_PROGERIN_ON_GENES_INVOLVED_IN_HUTCHINSONGILFORD_PROGERIA_SYNDROME	FALSE
WP_IL2_SIGNALING_PATHWAY	SET	42	0.054829	0.0025066	0.13908	0.34671	WP_IL2_SIGNALING_PATHWAY	FALSE
LI_WILMS_TUMOR_ANAPLASTIC_UP	SET	17	0.069894	0.0020341	0.17732	0.34673	LI_WILMS_TUMOR_ANAPLASTIC_UP	FALSE
BIDUS_METASTASIS_UP	SET	215	0.022809	0.002349	0.057931	0.34689	BIDUS_METASTASIS_UP	FALSE
WP_MITOCHONDRIAL_GENE_EXPRES...	SET	19	0.082161	0.0025278	0.20868	0.3469	WP_MITOCHONDRIAL_GENE_EXPRESSION	FALSE
GOBP_MONOCARBOXYLIC_ACID_MET...	SET	602	0.014274	0.0024357	0.036258	0.34691	GOBP_MONOCARBOXYLIC_ACID_METABOLIC_PROCESS	FALSE
GOBP_NEGATIVE_REGULATION_OF_...12	SET	11	0.11017	0.0025796	0.27991	0.34694	GOBP_NEGATIVE_REGULATION_OF_ADENYLATE_CYCLASE_ACTIVATING_G_PROTEIN_COUPLED_RECEPTOR_SIGNALING_PATHWAY	FALSE
ELVIDGE_HIF1A_AND_HIF2A_TARG...2	SET	40	0.0575	0.0025654	0.14626	0.34711	ELVIDGE_HIF1A_AND_HIF2A_TARGETS_UP	FALSE
DELLA_RESPONSE_TO_TSA_AND_BU...	SET	20	0.076669	0.00242	0.19519	0.34724	DELLA_RESPONSE_TO_TSA_AND_BUTYRATE	FALSE
GOBP_NUCLEAR_ENVELOPE_ORGANI...	SET	57	0.04617	0.002458	0.11755	0.34725	GOBP_NUCLEAR_ENVELOPE_ORGANIZATION	FALSE
OLSSON_E2F3_TARGETS_UP	SET	25	0.07317	0.0025819	0.1863	0.34726	OLSSON_E2F3_TARGETS_UP	FALSE
ELVIDGE_HYPOXIA_DN	SET	144	0.027042	0.0022833	0.068884	0.34732	ELVIDGE_HYPOXIA_DN	FALSE
GOBP_POSITIVE_REGULATION_OF_...318	SET	64	0.047345	0.0026704	0.12066	0.34739	GOBP_POSITIVE_REGULATION_OF_GLIOGENESIS	FALSE
GOBP_CELL_CYCLE_DNA_REPLICAT...1	SET	43	0.045513	0.0021053	0.11605	0.34746	GOBP_CELL_CYCLE_DNA_REPLICATION	FALSE
WANG_METASTASIS_OF_BREAST_CA...3	SET	22	0.073372	0.0024289	0.1871	0.34747	WANG_METASTASIS_OF_BREAST_CANCER_ESR1_UP	FALSE
GOBP_REPRODUCTIVE_BEHAVIOR	SET	43	0.054728	0.0025315	0.13968	0.3476	GOBP_REPRODUCTIVE_BEHAVIOR	FALSE
GOBP_POSITIVE_REGULATION_OF_...250	SET	17	0.086398	0.0025145	0.22052	0.34761	GOBP_POSITIVE_REGULATION_OF_ENDOTHELIAL_CELL_APOPTOTIC_PROCESS	FALSE
GRUETZMANN_PANCREATIC_CANCER...1	SET	195	0.02521	0.0024738	0.064388	0.3477	GRUETZMANN_PANCREATIC_CANCER_DN	FALSE
KEGG_TYPE_I_DIABETES_MELLITUS	SET	41	0.05704	0.0025765	0.14571	0.34773	KEGG_TYPE_I_DIABETES_MELLITUS	FALSE
PID_ALK1_PATHWAY	SET	25	0.06736	0.0023769	0.17243	0.34803	PID_ALK1_PATHWAY	FALSE
YAMAZAKI_TCEB3_TARGETS_DN	SET	196	0.023988	0.0023599	0.061409	0.34804	YAMAZAKI_TCEB3_TARGETS_DN	FALSE
GOBP_REGULATION_OF_OXIDOREDU...	SET	100	0.033101	0.0023316	0.084806	0.34816	GOBP_REGULATION_OF_OXIDOREDUCTASE_ACTIVITY	FALSE
KEGG_HISTIDINE_METABOLISM	SET	29	0.063846	0.0024262	0.16364	0.34821	KEGG_HISTIDINE_METABOLISM	FALSE
GOBP_BIOLOGICAL_PROCESS_INVO...3	SET	1559	0.0091709	0.0024556	0.023543	0.34844	GOBP_BIOLOGICAL_PROCESS_INVOLVED_IN_INTERSPECIES_INTERACTION_BETWEEN_ORGANISMS	FALSE
GOBP_NEGATIVE_REGULATION_OF_...223	SET	68	0.041245	0.0023977	0.10588	0.34845	GOBP_NEGATIVE_REGULATION_OF_ERK1_AND_ERK2_CASCADE	FALSE
GOBP_RECEPTOR_RECYCLING	SET	44	0.053022	0.0024809	0.13614	0.34847	GOBP_RECEPTOR_RECYCLING	FALSE
GOBP_INNER_CELL_MASS_CELL_PR...	SET	14	0.091189	0.0024085	0.23419	0.3485	GOBP_INNER_CELL_MASS_CELL_PROLIFERATION	FALSE
GOBP_TRNA_WOBBLE_BASE_MODIFI...	SET	19	0.067872	0.0020881	0.17433	0.34852	GOBP_TRNA_WOBBLE_BASE_MODIFICATION	FALSE
REACTOME_SHC1_EVENTS_IN_EGFR...	SET	14	0.085805	0.0022663	0.22084	0.34881	REACTOME_SHC1_EVENTS_IN_EGFR_SIGNALING	FALSE
MARTIN_NFKB_TARGETS_UP	SET	42	0.050349	0.0023017	0.12968	0.34891	MARTIN_NFKB_TARGETS_UP	FALSE
WP_MRNA_PROCESSING	SET	125	0.029404	0.0023142	0.075765	0.34898	WP_MRNA_PROCESSING	FALSE
GOBP_LYMPH_NODE_DEVELOPMENT	SET	18	0.083249	0.002493	0.21468	0.34909	GOBP_LYMPH_NODE_DEVELOPMENT	FALSE
GOMF_TRANSLATION_ELONGATION_...	SET	19	0.081733	0.0025146	0.21093	0.3492	GOMF_TRANSLATION_ELONGATION_FACTOR_ACTIVITY	FALSE
GOCC_ENDOPLASMIC_RETICULUM_Q...	SET	24	0.068207	0.0023582	0.1761	0.34927	GOCC_ENDOPLASMIC_RETICULUM_QUALITY_CONTROL_COMPARTMENT	FALSE
HOLLEMAN_PREDNISOLONE_RESIST...2	SET	19	0.072234	0.0022223	0.18655	0.3493	HOLLEMAN_PREDNISOLONE_RESISTANCE_ALL_UP	FALSE
WANG_MLL_TARGETS	SET	289	0.020805	0.0024795	0.053732	0.34931	WANG_MLL_TARGETS	FALSE
MARTENS_BOUND_BY_PML_RARA_FU...	SET	442	0.016553	0.0024302	0.042757	0.34933	MARTENS_BOUND_BY_PML_RARA_FUSION	FALSE
PID_CMYB_PATHWAY	SET	84	0.034968	0.0022584	0.090349	0.34937	PID_CMYB_PATHWAY	FALSE
LEE_INTRATHYMIC_T_PROGENITOR	SET	19	0.076066	0.0023402	0.19654	0.34937	LEE_INTRATHYMIC_T_PROGENITOR	FALSE
GOBP_EMBRYONIC_AXIS_SPECIFIC...	SET	37	0.060036	0.0025764	0.15515	0.3494	GOBP_EMBRYONIC_AXIS_SPECIFICATION	FALSE
GOZGIT_ESR1_TARGETS_UP	SET	141	0.03	0.0025066	0.077545	0.34943	GOZGIT_ESR1_TARGETS_UP	FALSE
WP_TRIACYLGLYCERIDE_SYNTHESIS	SET	24	0.068742	0.0023767	0.17774	0.34947	WP_TRIACYLGLYCERIDE_SYNTHESIS	FALSE
GOBP_REGULATION_OF_LEUKOCYTE...7	SET	92	0.035525	0.0024007	0.091988	0.34968	GOBP_REGULATION_OF_LEUKOCYTE_MEDIATED_CYTOTOXICITY	FALSE
GOTZMANN_EPITHELIAL_TO_MESEN...2	SET	68	0.041503	0.0024126	0.10752	0.34975	GOTZMANN_EPITHELIAL_TO_MESENCHYMAL_TRANSITION_UP	FALSE
WP_PHOSPHOINOSITIDES_METABOL...	SET	48	0.046816	0.0022877	0.12131	0.34978	WP_PHOSPHOINOSITIDES_METABOLISM	FALSE
GOBP_REGULATION_OF_DEFENSE_R...4	SET	76	0.036917	0.0022684	0.095694	0.34983	GOBP_REGULATION_OF_DEFENSE_RESPONSE_TO_VIRUS	FALSE
DORN_ADENOVIRUS_INFECTION_12...2	SET	28	0.06578	0.0024562	0.1705	0.34983	DORN_ADENOVIRUS_INFECTION_12HR_UP	FALSE
WP_NETRINUNC5B_SIGNALING_PAT...	SET	52	0.05156	0.0026221	0.13372	0.3499	WP_NETRINUNC5B_SIGNALING_PATHWAY	FALSE
GOMF_ACETYLCHOLINE_BINDING	SET	11	0.10863	0.0025436	0.28174	0.34991	GOMF_ACETYLCHOLINE_BINDING	FALSE
REACTOME_BIOLOGICAL_OXIDATIO...	SET	214	0.025416	0.0026114	0.065943	0.34996	REACTOME_BIOLOGICAL_OXIDATIONS	FALSE
GOBP_INTRACELLULAR_MONOATOMI...1	SET	11	0.095865	0.0022446	0.24874	0.34997	GOBP_INTRACELLULAR_MONOATOMIC_ANION_HOMEOSTASIS	FALSE
GOCC_CELL_CORTEX_REGION	SET	39	0.055352	0.0024386	0.14375	0.35011	GOCC_CELL_CORTEX_REGION	FALSE
BIOCARTA_CASPASE_PATHWAY	SET	22	0.067195	0.0022244	0.1746	0.35018	BIOCARTA_CASPASE_PATHWAY	FALSE
GOCC_CELL_BODY	SET	561	0.014487	0.0023888	0.037661	0.35025	GOCC_CELL_BODY	FALSE
LEE_AGING_NEOCORTEX_DN	SET	68	0.040756	0.0023692	0.10596	0.35026	LEE_AGING_NEOCORTEX_DN	FALSE
FIGUEROA_AML_METHYLATION_CLU...9	SET	46	0.055559	0.0026579	0.14447	0.35028	FIGUEROA_AML_METHYLATION_CLUSTER_5_DN	FALSE
GOBP_POSITIVE_REGULATION_OF_...72	SET	83	0.037284	0.0023937	0.096961	0.3503	GOBP_POSITIVE_REGULATION_OF_B_CELL_ACTIVATION	FALSE
COLIN_PILOCYTIC_ASTROCYTOMA_...1	SET	28	0.062572	0.0023364	0.16277	0.35034	COLIN_PILOCYTIC_ASTROCYTOMA_VS_GLIOBLASTOMA_DN	FALSE
GAUSSMANN_MLL_AF4_FUSION_TAR...8	SET	38	0.054911	0.002388	0.14295	0.35045	GAUSSMANN_MLL_AF4_FUSION_TARGETS_D_UP	FALSE
LINDSTEDT_DENDRITIC_CELL_MAT...3	SET	62	0.044923	0.002494	0.1171	0.35063	LINDSTEDT_DENDRITIC_CELL_MATURATION_C	FALSE
REACTOME_SHC_MEDIATED_CASCAD...3	SET	20	0.069282	0.0021869	0.18061	0.35064	REACTOME_SHC_MEDIATED_CASCADE_FGFR4	FALSE
WP_ARYL_HYDROCARBON_RECEPTOR...2	SET	45	0.048505	0.0022951	0.12649	0.35069	WP_ARYL_HYDROCARBON_RECEPTOR_PATHWAY_WP2873	FALSE
SHIN_B_CELL_LYMPHOMA_CLUSTER...5	SET	12	0.094114	0.0023015	0.24573	0.35086	SHIN_B_CELL_LYMPHOMA_CLUSTER_6	FALSE
FOROUTAN_INTEGRATED_TGFB_EMT...2	SET	120	0.033667	0.0025965	0.087928	0.3509	FOROUTAN_INTEGRATED_TGFB_EMT_UP	FALSE
REACTOME_RHO_GTPASES_ACTIVAT...1	SET	19	0.073957	0.0022754	0.1932	0.35093	REACTOME_RHO_GTPASES_ACTIVATE_CIT	FALSE
COULOUARN_TEMPORAL_TGFB1_SIG...1	SET	136	0.02808	0.0023045	0.073443	0.35111	COULOUARN_TEMPORAL_TGFB1_SIGNATURE_DN	FALSE
GOBP_WNT_SIGNALING_PATHWAY_I...2	SET	12	0.096558	0.0023613	0.25268	0.35119	GOBP_WNT_SIGNALING_PATHWAY_INVOLVED_IN_MIDBRAIN_DOPAMINERGIC_NEURON_DIFFERENTIATION	FALSE
GOBP_POSTSYNAPTIC_SIGNAL_TRA...	SET	38	0.054531	0.0023715	0.14275	0.35123	GOBP_POSTSYNAPTIC_SIGNAL_TRANSDUCTION	FALSE
GOBP_REGULATION_OF_NIK_NF_KA...	SET	98	0.034121	0.0023794	0.089432	0.35141	GOBP_REGULATION_OF_NIK_NF_KAPPAB_SIGNALING	FALSE
CAFFAREL_RESPONSE_TO_THC_24H...1	SET	12	0.09728	0.0023789	0.25505	0.35145	CAFFAREL_RESPONSE_TO_THC_24HR_3_DN	FALSE
GOBP_NEGATIVE_REGULATION_OF_...146	SET	24	0.071809	0.0024827	0.18843	0.35157	GOBP_NEGATIVE_REGULATION_OF_CHONDROCYTE_DIFFERENTIATION	FALSE
GOBP_L_AMINO_ACID_TRANSPORT	SET	83	0.035922	0.0023062	0.094267	0.35158	GOBP_L_AMINO_ACID_TRANSPORT	FALSE
KEGG_RETINOL_METABOLISM	SET	61	0.053123	0.0029254	0.1394	0.35158	KEGG_RETINOL_METABOLISM	FALSE
REACTOME_BETA_DEFENSINS	SET	30	0.083164	0.0032142	0.21829	0.35161	REACTOME_BETA_DEFENSINS	FALSE
WP_SLEEP_REGULATION	SET	38	0.056876	0.0024735	0.14932	0.35164	WP_SLEEP_REGULATION	FALSE
GOMF_SOLUTE_MONOATOMIC_CATIO...	SET	110	0.032489	0.0023996	0.085318	0.35168	GOMF_SOLUTE_MONOATOMIC_CATION_SYMPORTER_ACTIVITY	FALSE
REACTOME_SLC_MEDIATED_TRANSM...	SET	245	0.021324	0.0023426	0.056032	0.35176	REACTOME_SLC_MEDIATED_TRANSMEMBRANE_TRANSPORT	FALSE
GOBP_PLASMA_MEMBRANE_FUSION	SET	30	0.057985	0.0022411	0.15243	0.35182	GOBP_PLASMA_MEMBRANE_FUSION	FALSE
GOBP_POSITIVE_REGULATION_OF_...655	SET	195	0.023916	0.0023468	0.062893	0.35188	GOBP_POSITIVE_REGULATION_OF_PROTEIN_CONTAINING_COMPLEX_ASSEMBLY	FALSE
GOBP_REGULATION_OF_PHOSPHATI...4	SET	105	0.03273	0.0023621	0.086282	0.35222	GOBP_REGULATION_OF_PHOSPHATIDYLINOSITOL_3_KINASE_SIGNALING	FALSE
GOBP_REGULATION_OF_HELICASE_...	SET	12	0.10134	0.0024781	0.26752	0.35242	GOBP_REGULATION_OF_HELICASE_ACTIVITY	FALSE
KEGG_BLADDER_CANCER	SET	42	0.049739	0.0022738	0.1313	0.35242	KEGG_BLADDER_CANCER	FALSE
WP_COVID19_ADVERSE_OUTCOME_P...	SET	14	0.093044	0.0024575	0.24583	0.35254	WP_COVID19_ADVERSE_OUTCOME_PATHWAY	FALSE
GOBP_FLAVONOID_METABOLIC_PRO...	SET	13	0.10078	0.0025652	0.26636	0.35258	GOBP_FLAVONOID_METABOLIC_PROCESS	FALSE
GOBP_EPITHELIAL_CELL_PROLIFE...1	SET	437	0.01582	0.0023097	0.041834	0.35266	GOBP_EPITHELIAL_CELL_PROLIFERATION	FALSE
GOBP_ORGANIC_HYDROXY_COMPOUN...2	SET	73	0.037635	0.0022665	0.09961	0.35278	GOBP_ORGANIC_HYDROXY_COMPOUND_CATABOLIC_PROCESS	FALSE
GOMF_PEPTIDOGLYCAN_MURALYTIC...	SET	14	0.082113	0.0021688	0.21738	0.35282	GOMF_PEPTIDOGLYCAN_MURALYTIC_ACTIVITY	FALSE
REACTOME_PHOSPHOLIPID_METABO...	SET	208	0.022789	0.0023088	0.060386	0.35295	REACTOME_PHOSPHOLIPID_METABOLISM	FALSE
WP_DNA_REPAIR_PATHWAYS_FULL_...	SET	120	0.026725	0.0020611	0.070819	0.35295	WP_DNA_REPAIR_PATHWAYS_FULL_NETWORK	FALSE
GOBP_POSITIVE_REGULATION_OF_...612	SET	62	0.040926	0.0022721	0.10846	0.35296	GOBP_POSITIVE_REGULATION_OF_OXIDOREDUCTASE_ACTIVITY	FALSE
PID_MTOR_4PATHWAY	SET	68	0.03914	0.0022753	0.10372	0.35296	PID_MTOR_4PATHWAY	FALSE
GOBP_REGULATION_OF_PROTEIN_L...14	SET	22	0.07351	0.0024334	0.19508	0.35316	GOBP_REGULATION_OF_PROTEIN_LOCALIZATION_TO_SYNAPSE	FALSE
PID_ER_NONGENOMIC_PATHWAY	SET	40	0.046805	0.0020883	0.12424	0.35318	PID_ER_NONGENOMIC_PATHWAY	FALSE
GOCC_ACTIN_BASED_CELL_PROJEC...	SET	220	0.022613	0.0023554	0.060058	0.35327	GOCC_ACTIN_BASED_CELL_PROJECTION	FALSE
AIYAR_COBRA1_TARGETS_DN	SET	29	0.058136	0.0022092	0.15446	0.35332	AIYAR_COBRA1_TARGETS_DN	FALSE
DARWICHE_SQUAMOUS_CELL_CARCI...2	SET	149	0.026699	0.0022929	0.071131	0.3537	DARWICHE_SQUAMOUS_CELL_CARCINOMA_UP	FALSE
FARDIN_HYPOXIA_11	SET	31	0.054459	0.0021395	0.14515	0.35376	FARDIN_HYPOXIA_11	FALSE
DAZARD_RESPONSE_TO_UV_SCC_DN	SET	113	0.033014	0.0024712	0.088017	0.3538	DAZARD_RESPONSE_TO_UV_SCC_DN	FALSE
REACTOME_BMAL1_CLOCK_NPAS2_A...	SET	27	0.070888	0.0025993	0.18907	0.35386	REACTOME_BMAL1_CLOCK_NPAS2_ACTIVATES_CIRCADIAN_GENE_EXPRESSION	FALSE
GOBP_REGULATION_OF_OXIDATIVE...2	SET	69	0.04161	0.0024366	0.11101	0.35389	GOBP_REGULATION_OF_OXIDATIVE_STRESS_INDUCED_CELL_DEATH	FALSE
GOBP_COLLAGEN_FIBRIL_ORGANIZ...	SET	62	0.042941	0.0023839	0.11459	0.35393	GOBP_COLLAGEN_FIBRIL_ORGANIZATION	FALSE
SWEET_KRAS_TARGETS_UP	SET	82	0.039309	0.0025085	0.10494	0.35398	SWEET_KRAS_TARGETS_UP	FALSE
GOBP_POSITIVE_REGULATION_OF_...205	SET	13	0.081817	0.0020824	0.21845	0.354	GOBP_POSITIVE_REGULATION_OF_DEFENSE_RESPONSE_TO_BACTERIUM	FALSE
LEE_LIVER_CANCER_MYC_DN	SET	63	0.043051	0.0024092	0.11501	0.35408	LEE_LIVER_CANCER_MYC_DN	FALSE
LEE_AGING_NEOCORTEX_UP	SET	76	0.038002	0.002335	0.10154	0.35411	LEE_AGING_NEOCORTEX_UP	FALSE
GOCC_STEREOCILIUM_TIP	SET	20	0.083249	0.0026277	0.2227	0.35427	GOCC_STEREOCILIUM_TIP	FALSE
GARGALOVIC_RESPONSE_TO_OXIDI...4	SET	132	0.027427	0.0022179	0.07337	0.35427	GARGALOVIC_RESPONSE_TO_OXIDIZED_PHOSPHOLIPIDS_BLUE_UP	FALSE
REACTOME_MITOTIC_PROPHASE	SET	109	0.032291	0.0023742	0.086392	0.35429	REACTOME_MITOTIC_PROPHASE	FALSE
GOMF_GUANYL_NUCLEOTIDE_BINDI...	SET	390	0.01674	0.0023117	0.04479	0.3543	GOMF_GUANYL_NUCLEOTIDE_BINDING	FALSE
GOMF_SODIUM_CHANNEL_ACTIVITY	SET	41	0.0539	0.0024347	0.14432	0.3544	GOMF_SODIUM_CHANNEL_ACTIVITY	FALSE
NABA_CORE_MATRISOME	SET	270	0.021057	0.0024268	0.056411	0.35448	NABA_CORE_MATRISOME	FALSE
GOCC_NUCLEOSOME	SET	86	0.033601	0.0021957	0.090063	0.35455	GOCC_NUCLEOSOME	FALSE
GOBP_MYELOID_DENDRITIC_CELL_...1	SET	29	0.060378	0.0022944	0.16193	0.35463	GOBP_MYELOID_DENDRITIC_CELL_ACTIVATION	FALSE
TONG_INTERACT_WITH_PTTG1	SET	56	0.048178	0.0025424	0.12921	0.35463	TONG_INTERACT_WITH_PTTG1	FALSE
GOBP_B_CELL_DIFFERENTIATION	SET	152	0.02766	0.0023989	0.074214	0.35469	GOBP_B_CELL_DIFFERENTIATION	FALSE
REACTOME_SYNDECAN_INTERACTIO...	SET	27	0.06937	0.0025437	0.18613	0.35469	REACTOME_SYNDECAN_INTERACTIONS	FALSE
WP_MAPK_CASCADE	SET	33	0.048951	0.0019841	0.13139	0.35474	WP_MAPK_CASCADE	FALSE
KORKOLA_TERATOMA	SET	40	0.048224	0.0021516	0.12948	0.35478	KORKOLA_TERATOMA	FALSE
GOBP_LATERAL_MESODERM_DEVELO...	SET	15	0.085954	0.0023499	0.23105	0.35494	GOBP_LATERAL_MESODERM_DEVELOPMENT	FALSE
REACTOME_CONDENSATION_OF_PRO...2	SET	41	0.052415	0.0023676	0.14096	0.355	REACTOME_CONDENSATION_OF_PROPHASE_CHROMOSOMES	FALSE
GOBP_SUBSTRATE_DEPENDENT_CEL...1	SET	26	0.065397	0.0023532	0.17621	0.35527	GOBP_SUBSTRATE_DEPENDENT_CELL_MIGRATION	FALSE
LANDIS_ERBB2_BREAST_PRENEOPL...1	SET	57	0.038388	0.0020437	0.10348	0.35534	LANDIS_ERBB2_BREAST_PRENEOPLASTIC_DN	FALSE
GOCC_INTERMEDIATE_FILAMENT	SET	199	0.03509	0.0034781	0.094605	0.35535	GOCC_INTERMEDIATE_FILAMENT	FALSE
GOBP_ANTIFUNGAL_INNATE_IMMUN...	SET	20	0.06653	0.0021	0.17947	0.35543	GOBP_ANTIFUNGAL_INNATE_IMMUNE_RESPONSE	FALSE
GOBP_LOOP_OF_HENLE_DEVELOPME...	SET	12	0.094587	0.0023131	0.25516	0.35544	GOBP_LOOP_OF_HENLE_DEVELOPMENT	FALSE
WP_NONGENOMIC_ACTIONS_OF_125...	SET	73	0.037773	0.0022748	0.10192	0.35547	WP_NONGENOMIC_ACTIONS_OF_125_DIHYDROXYVITAMIN_D3	FALSE
KEGG_FATTY_ACID_METABOLISM	SET	41	0.047383	0.0021403	0.12792	0.35554	KEGG_FATTY_ACID_METABOLISM	FALSE
GOCC_RNA_CAP_BINDING_COMPLEX	SET	12	0.10828	0.0026479	0.29248	0.35562	GOCC_RNA_CAP_BINDING_COMPLEX	FALSE
NAKAYAMA_FRA2_TARGETS	SET	43	0.053581	0.0024784	0.14501	0.35588	NAKAYAMA_FRA2_TARGETS	FALSE
KEGG_SMALL_CELL_LUNG_CANCER	SET	83	0.035991	0.0023106	0.097408	0.35589	KEGG_SMALL_CELL_LUNG_CANCER	FALSE
PEDRIOLI_MIR31_TARGETS_UP	SET	203	0.022627	0.002265	0.061258	0.35592	PEDRIOLI_MIR31_TARGETS_UP	FALSE
BERENJENO_TRANSFORMED_BY_RHO...2	SET	29	0.062723	0.0023835	0.16984	0.35595	BERENJENO_TRANSFORMED_BY_RHOA_FOREVER_DN	FALSE
LANDIS_ERBB2_BREAST_TUMORS_3...1	SET	149	0.02539	0.0021804	0.068773	0.356	LANDIS_ERBB2_BREAST_TUMORS_324_DN	FALSE
GOBP_NEGATIVE_REGULATION_OF_...115	SET	644	0.013455	0.0023721	0.036466	0.35608	GOBP_NEGATIVE_REGULATION_OF_CELL_DIFFERENTIATION	FALSE
GOBP_POSITIVE_REGULATION_OF_...869	SET	20	0.066509	0.0020993	0.18026	0.35608	GOBP_POSITIVE_REGULATION_OF_VACUOLE_ORGANIZATION	FALSE
KEGG_SYSTEMIC_LUPUS_ERYTHEMA...	SET	93	0.035207	0.002392	0.095472	0.35615	KEGG_SYSTEMIC_LUPUS_ERYTHEMATOSUS	FALSE
BLANCO_MELO_HUMAN_PARAINFLUE...1	SET	105	0.030801	0.0022229	0.083588	0.35626	BLANCO_MELO_HUMAN_PARAINFLUENZA_VIRUS_3_INFECTION_A594_CELLS_DN	FALSE
GOBP_DENDRITE_DEVELOPMENT	SET	230	0.022024	0.0023451	0.059816	0.35637	GOBP_DENDRITE_DEVELOPMENT	FALSE
TOOKER_GEMCITABINE_RESISTANC...2	SET	79	0.036274	0.0022723	0.098538	0.35639	TOOKER_GEMCITABINE_RESISTANCE_UP	FALSE
GOBP_DEVELOPMENTAL_PIGMENTAT...	SET	47	0.052495	0.0025384	0.1427	0.35649	GOBP_DEVELOPMENTAL_PIGMENTATION	FALSE
WP_DNA_DAMAGE_RESPONSE_ONLY_...	SET	109	0.031063	0.0022839	0.084459	0.35652	WP_DNA_DAMAGE_RESPONSE_ONLY_ATM_DEPENDENT	FALSE
GOBP_NCRNA_CATABOLIC_PROCESS	SET	45	0.050706	0.0023992	0.13793	0.35658	GOBP_NCRNA_CATABOLIC_PROCESS	FALSE
WP_RALA_DOWNSTREAM_REGULATED...	SET	12	0.079564	0.0019457	0.21696	0.35691	WP_RALA_DOWNSTREAM_REGULATED_GENES	FALSE
REACTOME_REPRODUCTION	SET	112	0.029836	0.0022235	0.081363	0.35692	REACTOME_REPRODUCTION	FALSE
GOBP_BRANCHING_MORPHOGENESIS...1	SET	152	0.027453	0.002381	0.074899	0.35698	GOBP_BRANCHING_MORPHOGENESIS_OF_AN_EPITHELIAL_TUBE	FALSE
PID_CIRCADIAN_PATHWAY	SET	15	0.075063	0.0020522	0.20485	0.35702	PID_CIRCADIAN_PATHWAY	FALSE
GAVIN_FOXP3_TARGETS_CLUSTER_...7	SET	97	0.031826	0.0022081	0.086981	0.35722	GAVIN_FOXP3_TARGETS_CLUSTER_T7	FALSE
MUELLER_COMMON_TARGETS_OF_AM...1	SET	32	0.05579	0.0022268	0.1525	0.35724	MUELLER_COMMON_TARGETS_OF_AML_FUSIONS_DN	FALSE
REACTOME_AUF1_HNRNP_D0_BINDS...	SET	54	0.045265	0.0023457	0.12377	0.35729	REACTOME_AUF1_HNRNP_D0_BINDS_AND_DESTABILIZES_MRNA	FALSE
GOBP_RNA_STABILIZATION	SET	65	0.038646	0.0021966	0.10569	0.35731	GOBP_RNA_STABILIZATION	FALSE
DITTMER_PTHLH_TARGETS_UP	SET	111	0.031054	0.0023039	0.085008	0.35744	DITTMER_PTHLH_TARGETS_UP	FALSE
GOUYER_TATI_TARGETS_DN	SET	17	0.084317	0.0024539	0.23088	0.35748	GOUYER_TATI_TARGETS_DN	FALSE
GOBP_FOREBRAIN_NEURON_DEVELO...	SET	24	0.064503	0.0022301	0.17669	0.35753	GOBP_FOREBRAIN_NEURON_DEVELOPMENT	FALSE
GOBP_REGULATION_OF_EPITHELIA...4	SET	225	0.021525	0.0022671	0.059052	0.35774	GOBP_REGULATION_OF_EPITHELIAL_CELL_MIGRATION	FALSE
WAKASUGI_HAVE_ZNF143_BINDING...	SET	54	0.039511	0.0020475	0.10842	0.35777	WAKASUGI_HAVE_ZNF143_BINDING_SITES	FALSE
AMBROSINI_FLAVOPIRIDOL_TREAT...	SET	106	0.032903	0.0023858	0.09029	0.35778	AMBROSINI_FLAVOPIRIDOL_TREATMENT_TP53	FALSE
REACTOME_GRB2_SOS_PROVIDES_L...	SET	15	0.087598	0.0023948	0.2407	0.35796	REACTOME_GRB2_SOS_PROVIDES_LINKAGE_TO_MAPK_SIGNALING_FOR_INTEGRINS	FALSE
GOBP_NEGATIVE_REGULATION_OF_...84	SET	618	0.013087	0.0022616	0.03599	0.35808	GOBP_NEGATIVE_REGULATION_OF_CATALYTIC_ACTIVITY	FALSE
GOMF_MACROLIDE_BINDING	SET	12	0.089827	0.0021967	0.24722	0.35817	GOMF_MACROLIDE_BINDING	FALSE
GOBP_DETECTION_OF_LIGHT_STIM...1	SET	66	0.039202	0.0022452	0.10794	0.35823	GOBP_DETECTION_OF_LIGHT_STIMULUS	FALSE
GOBP_GRANULOCYTE_ACTIVATION	SET	45	0.048931	0.0023153	0.13501	0.35852	GOBP_GRANULOCYTE_ACTIVATION	FALSE
GOBP_REGULATION_OF_STEROID_B...	SET	71	0.038239	0.0022713	0.1056	0.35864	GOBP_REGULATION_OF_STEROID_BIOSYNTHETIC_PROCESS	FALSE
GOBP_REGULATION_OF_VASCULAR_...4	SET	28	0.06208	0.0023181	0.17151	0.35869	GOBP_REGULATION_OF_VASCULAR_ENDOTHELIAL_GROWTH_FACTOR_RECEPTOR_SIGNALING_PATHWAY	FALSE
ZHOU_INFLAMMATORY_RESPONSE_L...1	SET	359	0.016585	0.0021991	0.045892	0.3589	ZHOU_INFLAMMATORY_RESPONSE_LIVE_DN	FALSE
HERNANDEZ_MITOTIC_ARREST_BY_...2	SET	31	0.059955	0.0023554	0.16594	0.35894	HERNANDEZ_MITOTIC_ARREST_BY_DOCETAXEL_1_UP	FALSE
GOBP_ACTIVATION_OF_CYSTEINE_...2	SET	73	0.036989	0.0022276	0.10247	0.35905	GOBP_ACTIVATION_OF_CYSTEINE_TYPE_ENDOPEPTIDASE_ACTIVITY_INVOLVED_IN_APOPTOTIC_PROCESS	FALSE
GOMF_COLLAGEN_BINDING	SET	65	0.039907	0.0022683	0.1107	0.35925	GOMF_COLLAGEN_BINDING	FALSE
GRESHOCK_CANCER_COPY_NUMBER_...	SET	318	0.017403	0.002174	0.048334	0.35941	GRESHOCK_CANCER_COPY_NUMBER_UP	FALSE
GOBP_RESPONSE_TO_STIMULUS_IN...	SET	12	0.10256	0.002508	0.28487	0.35942	GOBP_RESPONSE_TO_STIMULUS_INVOLVED_IN_REGULATION_OF_MUSCLE_ADAPTATION	FALSE
LU_AGING_BRAIN_DN	SET	151	0.025812	0.0022314	0.07172	0.35946	LU_AGING_BRAIN_DN	FALSE
WINTER_HYPOXIA_DN	SET	49	0.044965	0.00222	0.12506	0.3596	WINTER_HYPOXIA_DN	FALSE
GOBP_PYRIMIDINE_NUCLEOTIDE_C...	SET	21	0.075817	0.0024522	0.2109	0.35961	GOBP_PYRIMIDINE_NUCLEOTIDE_CATABOLIC_PROCESS	FALSE
GOBP_NEUROTRANSMITTER_RECEPT...2	SET	25	0.064643	0.002281	0.17984	0.35963	GOBP_NEUROTRANSMITTER_RECEPTOR_LOCALIZATION_TO_POSTSYNAPTIC_SPECIALIZATION_MEMBRANE	FALSE
GOBP_REGULATION_OF_CILIUM_AS...	SET	89	0.034816	0.0023142	0.097095	0.35996	GOBP_REGULATION_OF_CILIUM_ASSEMBLY	FALSE
GOCC_EARLY_ENDOSOME_MEMBRANE	SET	182	0.024435	0.0023172	0.068166	0.36	GOCC_EARLY_ENDOSOME_MEMBRANE	FALSE
GOMF_PEPTIDASE_REGULATOR_ACT...	SET	219	0.022274	0.0023149	0.062201	0.36014	GOMF_PEPTIDASE_REGULATOR_ACTIVITY	FALSE
GOBP_GLUCOSE_IMPORT	SET	72	0.03754	0.0022453	0.10485	0.36017	GOBP_GLUCOSE_IMPORT	FALSE
REACTOME_BRANCHED_CHAIN_AMIN...	SET	21	0.06757	0.0021854	0.18877	0.36019	REACTOME_BRANCHED_CHAIN_AMINO_ACID_CATABOLISM	FALSE
REACTOME_NETRIN_1_SIGNALING	SET	50	0.04595	0.0022915	0.12843	0.36025	REACTOME_NETRIN_1_SIGNALING	FALSE
REACTOME_MITOTIC_METAPHASE_A...	SET	233	0.021074	0.0022583	0.058911	0.36028	REACTOME_MITOTIC_METAPHASE_AND_ANAPHASE	FALSE
FURUKAWA_DUSP6_TARGETS_PCI35...2	SET	70	0.037603	0.0022178	0.10515	0.36032	FURUKAWA_DUSP6_TARGETS_PCI35_UP	FALSE
GOBP_LENS_MORPHOGENESIS_IN_C...	SET	21	0.075826	0.0024524	0.21203	0.36032	GOBP_LENS_MORPHOGENESIS_IN_CAMERA_TYPE_EYE	FALSE
GOBP_LEUKOCYTE_MIGRATION	SET	372	0.017073	0.0023037	0.047748	0.36033	GOBP_LEUKOCYTE_MIGRATION	FALSE
REACTOME_APOPTOTIC_CLEAVAGE_...2	SET	11	0.09954	0.0023306	0.27838	0.36033	REACTOME_APOPTOTIC_CLEAVAGE_OF_CELL_ADHESION_PROTEINS	FALSE
GOBP_POSITIVE_REGULATION_OF_...593	SET	60	0.041313	0.0022564	0.11557	0.36037	GOBP_POSITIVE_REGULATION_OF_NUCLEOCYTOPLASMIC_TRANSPORT	FALSE
GOBP_DEFENSE_RESPONSE_TO_TUM...	SET	12	0.10322	0.0025241	0.28895	0.36047	GOBP_DEFENSE_RESPONSE_TO_TUMOR_CELL	FALSE
REACTOME_CLEC7A_DECTIN_1_IND...	SET	11	0.096332	0.0022555	0.26972	0.36049	REACTOME_CLEC7A_DECTIN_1_INDUCES_NFAT_ACTIVATION	FALSE
GOBP_NEGATIVE_REGULATION_OF_...239	SET	53	0.048787	0.0025048	0.13668	0.36057	GOBP_NEGATIVE_REGULATION_OF_FAT_CELL_DIFFERENTIATION	FALSE
GOBP_POSITIVE_REGULATION_OF_...54	SET	34	0.060672	0.0024961	0.17004	0.36062	GOBP_POSITIVE_REGULATION_OF_AXON_EXTENSION	FALSE
REACTOME_REVERSIBLE_HYDRATIO...	SET	12	0.096754	0.0023661	0.27122	0.36065	REACTOME_REVERSIBLE_HYDRATION_OF_CARBON_DIOXIDE	FALSE
GOBP_STEROL_HOMEOSTASIS	SET	84	0.035609	0.0022998	0.099872	0.36072	GOBP_STEROL_HOMEOSTASIS	FALSE
RADMACHER_AML_PROGNOSIS	SET	77	0.037947	0.0023469	0.10648	0.36078	RADMACHER_AML_PROGNOSIS	FALSE
GOMF_ALCOHOL_BINDING	SET	87	0.034571	0.0022721	0.097009	0.36079	GOMF_ALCOHOL_BINDING	FALSE
GOMF_PHOSPHATASE_BINDING	SET	186	0.022405	0.0021477	0.06294	0.36093	GOMF_PHOSPHATASE_BINDING	FALSE
GOBP_CATECHOL_CONTAINING_COM...1	SET	21	0.078024	0.0025235	0.21939	0.36106	GOBP_CATECHOL_CONTAINING_COMPOUND_BIOSYNTHETIC_PROCESS	FALSE
GOCC_PLATELET_DENSE_GRANULE_...1	SET	14	0.077233	0.0020399	0.2175	0.36126	GOCC_PLATELET_DENSE_GRANULE_LUMEN	FALSE
TIAN_TNF_SIGNALING_NOT_VIA_N...	SET	21	0.066979	0.0021663	0.18891	0.36146	TIAN_TNF_SIGNALING_NOT_VIA_NFKB	FALSE
KEGG_RIBOFLAVIN_METABOLISM	SET	16	0.090271	0.0025488	0.25466	0.36149	KEGG_RIBOFLAVIN_METABOLISM	FALSE
GOBP_RESPONSE_TO_INTERFERON_...2	SET	30	0.057896	0.0022376	0.16346	0.3616	GOBP_RESPONSE_TO_INTERFERON_BETA	FALSE
DESERT_STEM_CELL_HEPATOCELLU...	SET	240	0.020554	0.0022351	0.058035	0.36161	DESERT_STEM_CELL_HEPATOCELLULAR_CARCINOMA_SUBCLASS_UP	FALSE
MARIADASON_RESPONSE_TO_BUTYR...4	SET	15	0.075127	0.0020539	0.21213	0.36161	MARIADASON_RESPONSE_TO_BUTYRATE_SULINDAC_4	FALSE
GOMF_K48_LINKED_DEUBIQUITINA...	SET	13	0.083639	0.0021288	0.23617	0.36162	GOMF_K48_LINKED_DEUBIQUITINASE_ACTIVITY	FALSE
KEGG_REGULATION_OF_ACTIN_CYT...	SET	208	0.021903	0.0022191	0.061927	0.36179	KEGG_REGULATION_OF_ACTIN_CYTOSKELETON	FALSE
GOBP_MECHANOSENSORY_BEHAVIOR	SET	14	0.093063	0.0024581	0.26327	0.36186	GOBP_MECHANOSENSORY_BEHAVIOR	FALSE
WP_OXIDATIVE_STRESS_RESPONSE	SET	32	0.05238	0.0020907	0.14818	0.36186	WP_OXIDATIVE_STRESS_RESPONSE	FALSE
GOBP_POSITIVE_REGULATION_OF_...247	SET	96	0.032654	0.0022539	0.092395	0.36189	GOBP_POSITIVE_REGULATION_OF_ENDOCYTOSIS	FALSE
REACTOME_ASSEMBLY_OF_ACTIVE_...	SET	18	0.074812	0.0022403	0.21178	0.36195	REACTOME_ASSEMBLY_OF_ACTIVE_LPL_AND_LIPC_LIPASE_COMPLEXES	FALSE
SAUL_SEN_MAYO	SET	118	0.030271	0.0023152	0.085699	0.36196	SAUL_SEN_MAYO	FALSE
GOMF_STRUCTURAL_MOLECULE_ACT...2	SET	12	0.096635	0.0023632	0.27361	0.36198	GOMF_STRUCTURAL_MOLECULE_ACTIVITY_CONFERRING_ELASTICITY	FALSE
GOBP_GLUCOSE_METABOLIC_PROCE...	SET	182	0.021624	0.0020507	0.061288	0.36211	GOBP_GLUCOSE_METABOLIC_PROCESS	FALSE
PRAMOONJAGO_SOX4_TARGETS_DN	SET	49	0.042427	0.0020946	0.12067	0.36257	PRAMOONJAGO_SOX4_TARGETS_DN	FALSE
REACTOME_L1CAM_INTERACTIONS	SET	118	0.029615	0.002265	0.084281	0.36265	REACTOME_L1CAM_INTERACTIONS	FALSE
REACTOME_REGULATION_OF_TP53_...1	SET	157	0.023283	0.002052	0.066315	0.36276	REACTOME_REGULATION_OF_TP53_ACTIVITY	FALSE
FONTAINE_FOLLICULAR_THYROID_...1	SET	70	0.039111	0.0023067	0.11143	0.3628	FONTAINE_FOLLICULAR_THYROID_ADENOMA_DN	FALSE
GOBP_SULFUR_COMPOUND_TRANSPO...	SET	54	0.036833	0.0019087	0.10495	0.36281	GOBP_SULFUR_COMPOUND_TRANSPORT	FALSE
GOBP_MYOTUBE_CELL_DEVELOPMENT	SET	40	0.047357	0.0021129	0.13495	0.36283	GOBP_MYOTUBE_CELL_DEVELOPMENT	FALSE
GOCC_AXON_INITIAL_SEGMENT	SET	20	0.077407	0.0024433	0.22073	0.36292	GOCC_AXON_INITIAL_SEGMENT	FALSE
GOMF_C2H2_ZINC_FINGER_DOMAIN...	SET	14	0.085074	0.002247	0.2426	0.36292	GOMF_C2H2_ZINC_FINGER_DOMAIN_BINDING	FALSE
GOMF_TRANSCRIPTION_REGULATOR...2	SET	1663	0.0082148	0.0022654	0.023435	0.36297	GOMF_TRANSCRIPTION_REGULATOR_ACTIVITY	FALSE
REACTOME_ERYTHROPOIETIN_ACTI...1	SET	12	0.089585	0.0021908	0.25556	0.36297	REACTOME_ERYTHROPOIETIN_ACTIVATES_PHOSPHOINOSITIDE_3_KINASE_PI3K	FALSE
GOBP_POSITIVE_REGULATION_OF_...128	SET	31	0.048701	0.0019133	0.13904	0.36307	GOBP_POSITIVE_REGULATION_OF_CELL_CYCLE_G2_M_PHASE_TRANSITION	FALSE
GREENBAUM_E2A_TARGETS_DN	SET	18	0.078875	0.002362	0.22526	0.36311	GREENBAUM_E2A_TARGETS_DN	FALSE
WP_STATIN_INHIBITION_OF_CHOL...	SET	29	0.05587	0.0021231	0.15956	0.36311	WP_STATIN_INHIBITION_OF_CHOLESTEROL_PRODUCTION	FALSE
GOBP_POSITIVE_REGULATION_OF_...268	SET	54	0.044038	0.0022821	0.12582	0.36317	GOBP_POSITIVE_REGULATION_OF_EPITHELIAL_TO_MESENCHYMAL_TRANSITION	FALSE
REACTOME_GENERATION_OF_SECON...	SET	32	0.056293	0.0022469	0.16101	0.36331	REACTOME_GENERATION_OF_SECOND_MESSENGER_MOLECULES	FALSE
GOMF_PEPTIDASE_ACTIVATOR_ACT...2	SET	22	0.061111	0.002023	0.17496	0.36344	GOMF_PEPTIDASE_ACTIVATOR_ACTIVITY_INVOLVED_IN_APOPTOTIC_PROCESS	FALSE
KAMMINGA_SENESCENCE	SET	39	0.052366	0.0023071	0.14994	0.36346	KAMMINGA_SENESCENCE	FALSE
GOBP_MYELIN_MAINTENANCE	SET	17	0.080078	0.0023305	0.22955	0.36361	GOBP_MYELIN_MAINTENANCE	FALSE
GOBP_MATERNAL_PLACENTA_DEVEL...	SET	35	0.048589	0.0020281	0.13931	0.36363	GOBP_MATERNAL_PLACENTA_DEVELOPMENT	FALSE
GOBP_POSITIVE_REGULATION_OF_...84	SET	13	0.084476	0.0021501	0.24227	0.36367	GOBP_POSITIVE_REGULATION_OF_CALCIUM_ION_TRANSPORT_INTO_CYTOSOL	FALSE
GOBP_MOTOR_NEURON_AXON_GUIDA...	SET	23	0.069404	0.0023491	0.19927	0.36381	GOBP_MOTOR_NEURON_AXON_GUIDANCE	FALSE
PID_RET_PATHWAY	SET	39	0.048678	0.0021446	0.13984	0.36389	PID_RET_PATHWAY	FALSE
HOLLEMAN_VINCRISTINE_RESISTA...3	SET	16	0.065645	0.0018535	0.18871	0.36397	HOLLEMAN_VINCRISTINE_RESISTANCE_B_ALL_DN	FALSE
GOBP_GLOMERULAR_MESANGIAL_CE...2	SET	12	0.097215	0.0023774	0.2798	0.36413	GOBP_GLOMERULAR_MESANGIAL_CELL_PROLIFERATION	FALSE
BILBAN_B_CLL_LPL_DN	SET	40	0.049062	0.002189	0.14131	0.36423	BILBAN_B_CLL_LPL_DN	FALSE
YU_MYC_TARGETS_DN	SET	56	0.041865	0.0022092	0.12059	0.36424	YU_MYC_TARGETS_DN	FALSE
BACOLOD_RESISTANCE_TO_ALKYLA...2	SET	24	0.060285	0.0020843	0.17367	0.36425	BACOLOD_RESISTANCE_TO_ALKYLATING_AGENTS_UP	FALSE
PAPASPYRIDONOS_UNSTABLE_ATER...2	SET	51	0.04035	0.0020322	0.1163	0.36431	PAPASPYRIDONOS_UNSTABLE_ATEROSCLEROTIC_PLAQUE_UP	FALSE
PID_SYNDECAN_2_PATHWAY	SET	33	0.052049	0.0021096	0.15003	0.36433	PID_SYNDECAN_2_PATHWAY	FALSE
REACTOME_MET_ACTIVATES_PTK2_...	SET	30	0.060021	0.0023197	0.17309	0.36438	REACTOME_MET_ACTIVATES_PTK2_SIGNALING	FALSE
REACTOME_DISEASES_ASSOCIATED...3	SET	20	0.074281	0.0023446	0.21435	0.36447	REACTOME_DISEASES_ASSOCIATED_WITH_N_GLYCOSYLATION_OF_PROTEINS	FALSE
REACTOME_CS_DS_DEGRADATION	SET	14	0.08915	0.0023547	0.25761	0.36465	REACTOME_CS_DS_DEGRADATION	FALSE
WANG_TARGETS_OF_MLL_CBP_FUSI...1	SET	47	0.04444	0.0021489	0.12848	0.36471	WANG_TARGETS_OF_MLL_CBP_FUSION_DN	FALSE
GOBP_CELLULAR_RESPONSE_TO_UN...	SET	95	0.030146	0.0020699	0.087253	0.36486	GOBP_CELLULAR_RESPONSE_TO_UNFOLDED_PROTEIN	FALSE
GOBP_REGULATION_OF_MEMBRANE_...6	SET	70	0.0336	0.0019816	0.097333	0.36497	GOBP_REGULATION_OF_MEMBRANE_PERMEABILITY	FALSE
GOBP_HEART_FIELD_SPECIFICATI...	SET	18	0.072668	0.0021761	0.21059	0.36502	GOBP_HEART_FIELD_SPECIFICATION	FALSE
WENG_POR_TARGETS_LIVER_DN	SET	23	0.066751	0.0022593	0.19361	0.36513	WENG_POR_TARGETS_LIVER_DN	FALSE
GOBP_NEGATIVE_REGULATION_OF_...410	SET	15	0.061116	0.0016709	0.17754	0.36533	GOBP_NEGATIVE_REGULATION_OF_MITOCHONDRIAL_OUTER_MEMBRANE_PERMEABILIZATION_INVOLVED_IN_APOPTOTIC_SIGNALING_PATHWAY	FALSE
GOBP_REGULATION_OF_GLUTAMATE...3	SET	19	0.072132	0.0022192	0.20971	0.36544	GOBP_REGULATION_OF_GLUTAMATE_SECRETION	FALSE
REACTOME_SCAVENGING_OF_HEME_...	SET	13	0.072597	0.0018478	0.21118	0.36551	REACTOME_SCAVENGING_OF_HEME_FROM_PLASMA	FALSE
REACTOME_GASTRULATION	SET	50	0.044006	0.0021946	0.12827	0.36577	REACTOME_GASTRULATION	FALSE
VALK_AML_CLUSTER_10	SET	31	0.054496	0.002141	0.15896	0.36586	VALK_AML_CLUSTER_10	FALSE
GOMF_CYSTEINE_TYPE_ENDOPEPTI...5	SET	52	0.042356	0.002154	0.12362	0.36594	GOMF_CYSTEINE_TYPE_ENDOPEPTIDASE_INHIBITOR_ACTIVITY	FALSE
GOBP_REGULATION_OF_CELL_DEVE...	SET	800	0.011142	0.0021805	0.032517	0.36594	GOBP_REGULATION_OF_CELL_DEVELOPMENT	FALSE
GOBP_ACTIN_FILAMENT_SEVERING	SET	15	0.075852	0.0020737	0.22157	0.36605	GOBP_ACTIN_FILAMENT_SEVERING	FALSE
GOBP_RESPONSE_TO_PAIN	SET	34	0.053155	0.0021868	0.15536	0.36612	GOBP_RESPONSE_TO_PAIN	FALSE
REACTOME_ERYTHROPOIETIN_ACTI...3	SET	14	0.069663	0.00184	0.20375	0.36621	REACTOME_ERYTHROPOIETIN_ACTIVATES_RAS	FALSE
GOBP_POSITIVE_REGULATION_OF_...434	SET	24	0.056349	0.0019482	0.16489	0.36627	GOBP_POSITIVE_REGULATION_OF_LEUKOCYTE_DEGRANULATION	FALSE
GOBP_RESPONSE_TO_MURAMYL_DIP...	SET	20	0.065934	0.0020812	0.19301	0.36633	GOBP_RESPONSE_TO_MURAMYL_DIPEPTIDE	FALSE
KOKKINAKIS_METHIONINE_DEPRIV...2	SET	130	0.026373	0.0021165	0.077236	0.36638	KOKKINAKIS_METHIONINE_DEPRIVATION_48HR_UP	FALSE
GOBP_NEGATIVE_REGULATION_OF_...476	SET	1492	0.008091	0.0021233	0.023698	0.3664	GOBP_NEGATIVE_REGULATION_OF_NUCLEOBASE_CONTAINING_COMPOUND_METABOLIC_PROCESS	FALSE
GOBP_REGULATION_OF_MICROGLIA...	SET	17	0.064967	0.0018907	0.19056	0.36658	GOBP_REGULATION_OF_MICROGLIAL_CELL_ACTIVATION	FALSE
GOBP_PROTEIN_KINASE_B_SIGNAL...	SET	185	0.022212	0.0021236	0.065173	0.36662	GOBP_PROTEIN_KINASE_B_SIGNALING	FALSE
GOCC_FILOPODIUM	SET	105	0.030169	0.0021773	0.088621	0.36677	GOCC_FILOPODIUM	FALSE
REACTOME_SIGNALING_BY_ALK	SET	27	0.058653	0.0021507	0.17259	0.36699	REACTOME_SIGNALING_BY_ALK	FALSE
GOBP_POSITIVE_REGULATION_OF_...732	SET	39	0.04658	0.0020521	0.1371	0.36702	GOBP_POSITIVE_REGULATION_OF_RNA_SPLICING	FALSE
GOCC_GBAF_COMPLEX	SET	14	0.07894	0.002085	0.2324	0.36705	GOCC_GBAF_COMPLEX	FALSE
GOMF_OXIDOREDUCTASE_ACTIVITY...13	SET	80	0.033893	0.0021364	0.099979	0.36731	GOMF_OXIDOREDUCTASE_ACTIVITY_ACTING_ON_NAD_P_H	FALSE
GOBP_FC_RECEPTOR_MEDIATED_ST...	SET	32	0.056385	0.0022506	0.1664	0.36736	GOBP_FC_RECEPTOR_MEDIATED_STIMULATORY_SIGNALING_PATHWAY	FALSE
KORKOLA_EMBRYONAL_CARCINOMA_...2	SET	42	0.049185	0.0022485	0.14521	0.36741	KORKOLA_EMBRYONAL_CARCINOMA_UP	FALSE
GOBP_SENSORY_PERCEPTION_OF_T...2	SET	28	0.05696	0.0021269	0.16818	0.36742	GOBP_SENSORY_PERCEPTION_OF_TEMPERATURE_STIMULUS	FALSE
WP_THERMOGENESIS	SET	108	0.028638	0.0020959	0.08458	0.36746	WP_THERMOGENESIS	FALSE
GOBP_RESPONSE_TO_PURINE_CONT...	SET	142	0.023906	0.0020045	0.070659	0.36756	GOBP_RESPONSE_TO_PURINE_CONTAINING_COMPOUND	FALSE
ZHAN_MULTIPLE_MYELOMA_LB_UP	SET	44	0.042054	0.0019677	0.1244	0.36766	ZHAN_MULTIPLE_MYELOMA_LB_UP	FALSE
BIOCARTA_SRCRPTP_PATHWAY	SET	11	0.077657	0.0018183	0.22979	0.3677	BIOCARTA_SRCRPTP_PATHWAY	FALSE
MIKKELSEN_MEF_LCP_WITH_H3K4M...	SET	124	0.025894	0.0020298	0.076627	0.36771	MIKKELSEN_MEF_LCP_WITH_H3K4ME3	FALSE
SMID_BREAST_CANCER_RELAPSE_I...2	SET	96	0.030442	0.0021012	0.090142	0.36779	SMID_BREAST_CANCER_RELAPSE_IN_BONE_UP	FALSE
GOBP_DNA_DEAMINATION	SET	13	0.11024	0.002806	0.32645	0.3678	GOBP_DNA_DEAMINATION	FALSE
SMID_BREAST_CANCER_RELAPSE_I...8	SET	22	0.066056	0.0021867	0.19574	0.36788	SMID_BREAST_CANCER_RELAPSE_IN_LUNG_UP	FALSE
REACTOME_HSF1_ACTIVATION	SET	31	0.052455	0.0020608	0.15547	0.36792	REACTOME_HSF1_ACTIVATION	FALSE
WP_MITOCHONDRIAL_COMPLEX_III...	SET	15	0.06246	0.0017076	0.18527	0.36801	WP_MITOCHONDRIAL_COMPLEX_III_ASSEMBLY	FALSE
REACTOME_TELOMERE_C_STRAND_L...	SET	34	0.042047	0.0017298	0.12503	0.36833	REACTOME_TELOMERE_C_STRAND_LAGGING_STRAND_SYNTHESIS	FALSE
GOBP_CARDIAC_CELL_FATE_COMMI...	SET	15	0.074378	0.0020334	0.22124	0.36837	GOBP_CARDIAC_CELL_FATE_COMMITMENT	FALSE
GOMF_G_PROTEIN_COUPLED_GLUTA...2	SET	11	0.095208	0.0022292	0.28346	0.36848	GOMF_G_PROTEIN_COUPLED_GLUTAMATE_RECEPTOR_BINDING	FALSE
WP_MIRNA_ROLE_IN_IMMUNE_RESP...	SET	34	0.05015	0.0020632	0.14948	0.36863	WP_MIRNA_ROLE_IN_IMMUNE_RESPONSE_IN_SEPSIS	FALSE
GOBP_PROTEIN_AUTOPROCESSING	SET	28	0.058117	0.0021701	0.17347	0.3688	GOBP_PROTEIN_AUTOPROCESSING	FALSE
GOBP_REGULATION_OF_SYNAPSE_M...	SET	19	0.073404	0.0022584	0.21925	0.36889	GOBP_REGULATION_OF_SYNAPSE_MATURATION	FALSE
GOMF_METALLOEXOPEPTIDASE_ACT...	SET	65	0.037337	0.0021222	0.11154	0.36892	GOMF_METALLOEXOPEPTIDASE_ACTIVITY	FALSE
GOBP_GOLGI_TO_ENDOSOME_TRANS...	SET	17	0.073269	0.0021324	0.21904	0.369	GOBP_GOLGI_TO_ENDOSOME_TRANSPORT	FALSE
GAUSSMANN_MLL_AF4_FUSION_TAR...13	SET	34	0.053982	0.0022209	0.16158	0.36915	GAUSSMANN_MLL_AF4_FUSION_TARGETS_G_DN	FALSE
REACTOME_INTERLEUKIN_3_INTER...	SET	48	0.043047	0.0021035	0.12893	0.36923	REACTOME_INTERLEUKIN_3_INTERLEUKIN_5_AND_GM_CSF_SIGNALING	FALSE
GOBP_REGULATION_OF_EXTRINSIC...1	SET	152	0.024491	0.0021241	0.073354	0.36924	GOBP_REGULATION_OF_EXTRINSIC_APOPTOTIC_SIGNALING_PATHWAY	FALSE
GOBP_PHASIC_SMOOTH_MUSCLE_CO...	SET	24	0.064706	0.0022371	0.19388	0.36929	GOBP_PHASIC_SMOOTH_MUSCLE_CONTRACTION	FALSE
GOBP_REGULATION_OF_CELLULAR_...10	SET	478	0.013016	0.0019854	0.03903	0.36938	GOBP_REGULATION_OF_CELLULAR_MACROMOLECULE_BIOSYNTHETIC_PROCESS	FALSE
KEGG_TIGHT_JUNCTION	SET	131	0.026706	0.0021514	0.080121	0.36945	KEGG_TIGHT_JUNCTION	FALSE
GOBP_ANATOMICAL_STRUCTURE_FO...	SET	1144	0.0091213	0.0021155	0.027374	0.36949	GOBP_ANATOMICAL_STRUCTURE_FORMATION_INVOLVED_IN_MORPHOGENESIS	FALSE
GOBP_HOMOPHILIC_CELL_ADHESIO...	SET	163	0.028214	0.0025333	0.084696	0.36952	GOBP_HOMOPHILIC_CELL_ADHESION_VIA_PLASMA_MEMBRANE_ADHESION_MOLECULES	FALSE
TURASHVILI_BREAST_LOBULAR_CA...3	SET	71	0.034597	0.0020549	0.10393	0.36961	TURASHVILI_BREAST_LOBULAR_CARCINOMA_VS_LOBULAR_NORMAL_DN	FALSE
GOBP_REGULATION_OF_T_HELPER_...6	SET	11	0.10114	0.0023681	0.30411	0.36973	GOBP_REGULATION_OF_T_HELPER_2_CELL_DIFFERENTIATION	FALSE
GOBP_REGULATION_OF_RECEPTOR_...3	SET	14	0.071675	0.0018931	0.21558	0.36977	GOBP_REGULATION_OF_RECEPTOR_CLUSTERING	FALSE
KANG_FLUOROURACIL_RESISTANCE...1	SET	16	0.076415	0.0021576	0.23026	0.37	KANG_FLUOROURACIL_RESISTANCE_DN	FALSE
GOBP_LOCOMOTION	SET	1296	0.0085529	0.0021029	0.025788	0.37007	GOBP_LOCOMOTION	FALSE
GOBP_DEVELOPMENTAL_CELL_GROW...	SET	220	0.020519	0.0021374	0.061866	0.37007	GOBP_DEVELOPMENTAL_CELL_GROWTH	FALSE
GOBP_CELLULAR_RESPONSE_TO_AC...2	SET	78	0.03241	0.0020173	0.09775	0.37011	GOBP_CELLULAR_RESPONSE_TO_ACID_CHEMICAL	FALSE
REACTOME_JOSEPHIN_DOMAIN_DUBS	SET	12	0.09143	0.0022359	0.27612	0.37028	REACTOME_JOSEPHIN_DOMAIN_DUBS	FALSE
HAHTOLA_MYCOSIS_FUNGOIDES_CD...1	SET	112	0.027112	0.0020205	0.082	0.37046	HAHTOLA_MYCOSIS_FUNGOIDES_CD4_DN	FALSE
MULLIGHAN_MLL_SIGNATURE_2_DN	SET	271	0.01809	0.0020886	0.054763	0.37058	MULLIGHAN_MLL_SIGNATURE_2_DN	FALSE
WP_TRANSLATION_INHIBITORS_IN...	SET	46	0.045038	0.0021546	0.13642	0.37065	WP_TRANSLATION_INHIBITORS_IN_CHRONICALLY_ACTIVATED_PDGFRA_CELLS	FALSE
BUCKANOVICH_T_LYMPHOCYTE_HOM...1	SET	20	0.080998	0.0025567	0.2455	0.37073	BUCKANOVICH_T_LYMPHOCYTE_HOMING_ON_TUMOR_DN	FALSE
GOBP_LUNG_EPITHELIUM_DEVELOP...	SET	43	0.045595	0.002109	0.13821	0.37074	GOBP_LUNG_EPITHELIUM_DEVELOPMENT	FALSE
GOBP_NEGATIVE_REGULATION_OF_...220	SET	35	0.051008	0.0021291	0.15462	0.37075	GOBP_NEGATIVE_REGULATION_OF_EPITHELIAL_TO_MESENCHYMAL_TRANSITION	FALSE
GOBP_REGULATION_OF_EXTRACELL...1	SET	16	0.068178	0.001925	0.20677	0.37081	GOBP_REGULATION_OF_EXTRACELLULAR_MATRIX_ASSEMBLY	FALSE
GOMF_LIPASE_ACTIVATOR_ACTIVI...	SET	22	0.056371	0.0018661	0.17107	0.37088	GOMF_LIPASE_ACTIVATOR_ACTIVITY	FALSE
GOBP_TYROSINE_PHOSPHORYLATIO...	SET	78	0.033141	0.0020628	0.10069	0.37102	GOBP_TYROSINE_PHOSPHORYLATION_OF_STAT_PROTEIN	FALSE
GOBP_AMIDE_METABOLIC_PROCESS	SET	1108	0.008701	0.0019879	0.026454	0.37111	GOBP_AMIDE_METABOLIC_PROCESS	FALSE
GOMF_UBIQUITIN_PROTEIN_TRANS...3	SET	24	0.057545	0.0019895	0.17506	0.37119	GOMF_UBIQUITIN_PROTEIN_TRANSFERASE_REGULATOR_ACTIVITY	FALSE
KUUSELO_PANCREATIC_CANCER_19...	SET	32	0.11025	0.0044004	0.33545	0.37121	KUUSELO_PANCREATIC_CANCER_19Q13_AMPLIFICATION	FALSE
GOBP_LOW_DENSITY_LIPOPROTEIN...1	SET	27	0.054147	0.0019855	0.16491	0.37133	GOBP_LOW_DENSITY_LIPOPROTEIN_PARTICLE_CLEARANCE	FALSE
GOBP_NOREPINEPHRINE_METABOLI...	SET	12	0.084392	0.0020638	0.25706	0.37134	GOBP_NOREPINEPHRINE_METABOLIC_PROCESS	FALSE
REACTOME_DEFECTIVE_INTRINSIC...	SET	24	0.054335	0.0018786	0.16563	0.37144	REACTOME_DEFECTIVE_INTRINSIC_PATHWAY_FOR_APOPTOSIS	FALSE
GOMF_LOW_DENSITY_LIPOPROTEIN...1	SET	17	0.071957	0.0020942	0.21944	0.37149	GOMF_LOW_DENSITY_LIPOPROTEIN_PARTICLE_BINDING	FALSE
WP_ONECARBON_METABOLISM	SET	29	0.050056	0.0019021	0.15274	0.37156	WP_ONECARBON_METABOLISM	FALSE
JOHNSTONE_PARVB_TARGETS_2_DN	SET	332	0.016415	0.0020945	0.050099	0.37159	JOHNSTONE_PARVB_TARGETS_2_DN	FALSE
GOBP_DOPAMINE_METABOLIC_PROC...	SET	40	0.047045	0.002099	0.14368	0.37168	GOBP_DOPAMINE_METABOLIC_PROCESS	FALSE
GOBP_3_UTR_MEDIATED_MRNA_STA...	SET	21	0.058231	0.0018834	0.17786	0.37169	GOBP_3_UTR_MEDIATED_MRNA_STABILIZATION	FALSE
GOBP_ORGANIC_ACID_BIOSYNTHET...	SET	314	0.015849	0.0019677	0.048429	0.37173	GOBP_ORGANIC_ACID_BIOSYNTHETIC_PROCESS	FALSE
GOBP_NEGATIVE_REGULATION_OF_...441	SET	25	0.062522	0.0022061	0.19112	0.37178	GOBP_NEGATIVE_REGULATION_OF_MYOBLAST_DIFFERENTIATION	FALSE
LIU_VAV3_PROSTATE_CARCINOGEN...2	SET	87	0.031204	0.0020508	0.095437	0.37185	LIU_VAV3_PROSTATE_CARCINOGENESIS_UP	FALSE
GOLUB_ALL_VS_AML_UP	SET	24	0.057453	0.0019864	0.17611	0.37212	GOLUB_ALL_VS_AML_UP	FALSE
SENGUPTA_NASOPHARYNGEAL_CARC...4	SET	379	0.015233	0.0020743	0.046755	0.37229	SENGUPTA_NASOPHARYNGEAL_CARCINOMA_WITH_LMP1_UP	FALSE
PID_CD40_PATHWAY	SET	30	0.049779	0.0019239	0.15288	0.37236	PID_CD40_PATHWAY	FALSE
REACTOME_CYTOKINE_SIGNALING_...	SET	707	0.011277	0.0020798	0.034641	0.37239	REACTOME_CYTOKINE_SIGNALING_IN_IMMUNE_SYSTEM	FALSE
REACTOME_INWARDLY_RECTIFYING...	SET	35	0.049281	0.002057	0.15147	0.37246	REACTOME_INWARDLY_RECTIFYING_K_CHANNELS	FALSE
GOBP_POSITIVE_REGULATION_OF_...829	SET	114	0.026413	0.0019858	0.081193	0.37247	GOBP_POSITIVE_REGULATION_OF_TRANSMEMBRANE_RECEPTOR_PROTEIN_SERINE_THREONINE_KINASE_SIGNALING_PATHWAY	FALSE
GOBP_REGULATION_OF_PROTON_TR...	SET	24	0.055637	0.0019236	0.17109	0.37252	GOBP_REGULATION_OF_PROTON_TRANSPORT	FALSE
XU_RESPONSE_TO_TRETINOIN_AND...1	SET	14	0.084984	0.0022447	0.26145	0.37258	XU_RESPONSE_TO_TRETINOIN_AND_NSC682994_DN	FALSE
GOBP_NEGATIVE_REGULATION_OF_...501	SET	18	0.068562	0.0020532	0.2112	0.37273	GOBP_NEGATIVE_REGULATION_OF_PEPTIDYL_LYSINE_ACETYLATION	FALSE
GOBP_POSITIVE_REGULATION_BY_...3	SET	17	0.070922	0.002064	0.21849	0.37274	GOBP_POSITIVE_REGULATION_BY_HOST_OF_VIRAL_TRANSCRIPTION	FALSE
GOBP_REGULATION_OF_BILE_ACID...1	SET	11	0.099546	0.0023308	0.30673	0.37277	GOBP_REGULATION_OF_BILE_ACID_BIOSYNTHETIC_PROCESS	FALSE
GOCC_A_BAND	SET	33	0.050588	0.0020504	0.15597	0.37284	GOCC_A_BAND	FALSE
GOBP_T_CELL_LINEAGE_COMMITME...	SET	30	0.047796	0.0018472	0.1476	0.37304	GOBP_T_CELL_LINEAGE_COMMITMENT	FALSE
GOBP_MITOTIC_SPINDLE_ELONGAT...	SET	12	0.07091	0.0017341	0.21906	0.37308	GOBP_MITOTIC_SPINDLE_ELONGATION	FALSE
MIKKELSEN_NPC_LCP_WITH_H3K4M...	SET	59	0.035086	0.0019003	0.10852	0.37323	MIKKELSEN_NPC_LCP_WITH_H3K4ME3	FALSE
WATANABE_RECTAL_CANCER_RADIO...1	SET	91	0.02956	0.0019867	0.091493	0.37332	WATANABE_RECTAL_CANCER_RADIOTHERAPY_RESPONSIVE_DN	FALSE
GOBP_TEMPERATURE_HOMEOSTASIS	SET	178	0.021045	0.0019739	0.065162	0.37336	GOBP_TEMPERATURE_HOMEOSTASIS	FALSE
KAAB_FAILED_HEART_VENTRICLE_...	SET	45	0.044363	0.0020991	0.13743	0.37343	KAAB_FAILED_HEART_VENTRICLE_DN	FALSE
GOBP_CALCIUM_INDEPENDENT_CEL...	SET	23	0.063566	0.0021515	0.19705	0.3735	GOBP_CALCIUM_INDEPENDENT_CELL_CELL_ADHESION_VIA_PLASMA_MEMBRANE_CELL_ADHESION_MOLECULES	FALSE
GOBP_LONG_CHAIN_FATTY_ACID_M...	SET	108	0.025622	0.0018753	0.079488	0.3736	GOBP_LONG_CHAIN_FATTY_ACID_METABOLIC_PROCESS	FALSE
GOBP_TRNA_WOBBLE_URIDINE_MOD...	SET	16	0.061497	0.0017364	0.19103	0.37375	GOBP_TRNA_WOBBLE_URIDINE_MODIFICATION	FALSE
GOBP_REGULATION_OF_CELLULAR_...8	SET	125	0.0245	0.0019282	0.076097	0.37375	GOBP_REGULATION_OF_CELLULAR_KETONE_METABOLIC_PROCESS	FALSE
GOBP_ANTIGEN_PROCESSING_AND_...10	SET	69	0.03726	0.0021818	0.11574	0.37376	GOBP_ANTIGEN_PROCESSING_AND_PRESENTATION_OF_PEPTIDE_ANTIGEN	FALSE
GOBP_EXOCYTIC_PROCESS	SET	85	0.030876	0.0020059	0.095967	0.37383	GOBP_EXOCYTIC_PROCESS	FALSE
GOBP_REGULATION_OF_AXON_GUID...	SET	12	0.090189	0.0022055	0.2806	0.37395	GOBP_REGULATION_OF_AXON_GUIDANCE	FALSE
GOBP_NEGATIVE_REGULATION_OF_...185	SET	17	0.065321	0.001901	0.20332	0.37401	GOBP_NEGATIVE_REGULATION_OF_DIGESTIVE_SYSTEM_PROCESS	FALSE
HOFMANN_CELL_LYMPHOMA_UP	SET	48	0.038161	0.0018647	0.11894	0.37417	HOFMANN_CELL_LYMPHOMA_UP	FALSE
GOBP_OLIGODENDROCYTE_DEVELOP...	SET	43	0.041699	0.0019288	0.13001	0.3742	GOBP_OLIGODENDROCYTE_DEVELOPMENT	FALSE
GOBP_GLIAL_CELL_DIFFERENTIAT...	SET	230	0.019394	0.002065	0.060463	0.3742	GOBP_GLIAL_CELL_DIFFERENTIATION	FALSE
REACTOME_DAP12_SIGNALING	SET	29	0.04911	0.0018662	0.15313	0.37422	REACTOME_DAP12_SIGNALING	FALSE
GOBP_DENDRITIC_SPINE_DEVELOP...	SET	88	0.030122	0.001991	0.093985	0.3743	GOBP_DENDRITIC_SPINE_DEVELOPMENT	FALSE
MULLIGHAN_NPM1_MUTATED_SIGNA...4	SET	126	0.024909	0.0019682	0.077735	0.37432	MULLIGHAN_NPM1_MUTATED_SIGNATURE_2_UP	FALSE
GOBP_REGULATION_OF_MITOTIC_C...1	SET	489	0.012732	0.0019638	0.039743	0.37435	GOBP_REGULATION_OF_MITOTIC_CELL_CYCLE	FALSE
GOMF_SECONDARY_ACTIVE_TRANSM...	SET	252	0.017435	0.0019422	0.054443	0.37439	GOMF_SECONDARY_ACTIVE_TRANSMEMBRANE_TRANSPORTER_ACTIVITY	FALSE
GOBP_MRNA_PROCESSING	SET	451	0.013103	0.0019427	0.04092	0.37441	GOBP_MRNA_PROCESSING	FALSE
GOBP_NUCLEAR_BODY_ORGANIZATI...	SET	15	0.060815	0.0016626	0.19003	0.37447	GOBP_NUCLEAR_BODY_ORGANIZATION	FALSE
BOUDOUKHA_BOUND_BY_IGF2BP2	SET	105	0.028056	0.0020248	0.087714	0.37454	BOUDOUKHA_BOUND_BY_IGF2BP2	FALSE
DASU_IL6_SIGNALING_SCAR_UP	SET	30	0.051672	0.0019971	0.16173	0.37468	DASU_IL6_SIGNALING_SCAR_UP	FALSE
REACTOME_NUCLEAR_RECEPTOR_TR...	SET	52	0.040513	0.0020603	0.12683	0.3747	REACTOME_NUCLEAR_RECEPTOR_TRANSCRIPTION_PATHWAY	FALSE
KORKOLA_SEMINOMA_UP	SET	43	0.047689	0.0022059	0.14934	0.37474	KORKOLA_SEMINOMA_UP	FALSE
GOBP_HETEROCYCLE_CATABOLIC_P...	SET	453	0.013087	0.0019446	0.041046	0.37493	GOBP_HETEROCYCLE_CATABOLIC_PROCESS	FALSE
GOBP_CD4_POSITIVE_ALPHA_BETA...3	SET	88	0.028748	0.0019002	0.090231	0.37501	GOBP_CD4_POSITIVE_ALPHA_BETA_T_CELL_DIFFERENTIATION	FALSE
GUILLAUMOND_KLF10_TARGETS_UP	SET	50	0.037428	0.0018666	0.11764	0.37519	GUILLAUMOND_KLF10_TARGETS_UP	FALSE
GOBP_POSITIVE_REGULATION_OF_...694	SET	355	0.015312	0.0020191	0.048162	0.37527	GOBP_POSITIVE_REGULATION_OF_PROTEOLYSIS	FALSE
REACTOME_REPRESSION_OF_WNT_T...	SET	14	0.086969	0.0022971	0.27358	0.37528	REACTOME_REPRESSION_OF_WNT_TARGET_GENES	FALSE
MONNIER_POSTRADIATION_TUMOR_...1	SET	376	0.014317	0.0019419	0.045042	0.3753	MONNIER_POSTRADIATION_TUMOR_ESCAPE_DN	FALSE
ZHANG_ADIPOGENESIS_BY_BMP7	SET	14	0.075691	0.0019992	0.23817	0.37532	ZHANG_ADIPOGENESIS_BY_BMP7	FALSE
STEIN_ESRRA_TARGETS_UP	SET	383	0.013867	0.0018979	0.043642	0.37535	STEIN_ESRRA_TARGETS_UP	FALSE
GOMF_HEPARIN_BINDING	SET	164	0.022748	0.0020487	0.0716	0.37536	GOMF_HEPARIN_BINDING	FALSE
GOBP_TUBE_MORPHOGENESIS	SET	840	0.010148	0.0020329	0.03197	0.37547	GOBP_TUBE_MORPHOGENESIS	FALSE
KEGG_VALINE_LEUCINE_AND_ISOL...2	SET	44	0.039038	0.0018266	0.12306	0.37554	KEGG_VALINE_LEUCINE_AND_ISOLEUCINE_DEGRADATION	FALSE
GOBP_NEGATIVE_REGULATION_OF_...207	SET	32	0.052779	0.0021067	0.1665	0.37562	GOBP_NEGATIVE_REGULATION_OF_ENDOTHELIAL_CELL_APOPTOTIC_PROCESS	FALSE
GOBP_NEGATIVE_REGULATION_OF_...132	SET	17	0.069125	0.0020118	0.21817	0.37568	GOBP_NEGATIVE_REGULATION_OF_CELL_SUBSTRATE_JUNCTION_ORGANIZATION	FALSE
REACTOME_INTERLEUKIN_6_SIGNA...	SET	11	0.082163	0.0019238	0.25938	0.37571	REACTOME_INTERLEUKIN_6_SIGNALING	FALSE
KOKKINAKIS_METHIONINE_DEPRIV...4	SET	118	0.025554	0.0019544	0.080697	0.37575	KOKKINAKIS_METHIONINE_DEPRIVATION_96HR_UP	FALSE
STEIN_ESRRA_TARGETS_DN	SET	98	0.028618	0.0019956	0.090398	0.37579	STEIN_ESRRA_TARGETS_DN	FALSE
CORRE_MULTIPLE_MYELOMA_UP	SET	71	0.034649	0.002058	0.10947	0.37581	CORRE_MULTIPLE_MYELOMA_UP	FALSE
GOMF_QUATERNARY_AMMONIUM_GRO...2	SET	18	0.072458	0.0021698	0.22948	0.3761	GOMF_QUATERNARY_AMMONIUM_GROUP_TRANSMEMBRANE_TRANSPORTER_ACTIVITY	FALSE
WP_FACTORS_AND_PATHWAYS_AFFE...	SET	36	0.049084	0.0020778	0.15546	0.3761	WP_FACTORS_AND_PATHWAYS_AFFECTING_INSULINLIKE_GROWTH_FACTOR_IGF1AKT_SIGNALING	FALSE
GOBP_REGULATION_OF_PROTEIN_T...3	SET	79	0.031562	0.0019771	0.099973	0.37612	GOBP_REGULATION_OF_PROTEIN_TYROSINE_KINASE_ACTIVITY	FALSE
GOCC_CYTOSOLIC_LARGE_RIBOSOM...	SET	55	0.037021	0.0019361	0.11731	0.37616	GOCC_CYTOSOLIC_LARGE_RIBOSOMAL_SUBUNIT	FALSE
WOOD_EBV_EBNA1_TARGETS_UP	SET	108	0.026548	0.001943	0.084176	0.37624	WOOD_EBV_EBNA1_TARGETS_UP	FALSE
WP_CIRCADIAN_RHYTHM_GENES	SET	201	0.019701	0.0019624	0.062596	0.37649	WP_CIRCADIAN_RHYTHM_GENES	FALSE
REACTOME_METABOLISM_OF_WATER...	SET	123	0.025691	0.0020058	0.081669	0.37654	REACTOME_METABOLISM_OF_WATER_SOLUBLE_VITAMINS_AND_COFACTORS	FALSE
WP_ENDOTHELIN_PATHWAYS	SET	31	0.052591	0.0020661	0.16747	0.37675	WP_ENDOTHELIN_PATHWAYS	FALSE
SCHUHMACHER_MYC_TARGETS_UP	SET	78	0.032144	0.0020008	0.10251	0.37693	SCHUHMACHER_MYC_TARGETS_UP	FALSE
GOBP_REGULATION_OF_CILIUM_MO...	SET	38	0.047775	0.0020777	0.15252	0.37705	GOBP_REGULATION_OF_CILIUM_MOVEMENT	FALSE
NOUSHMEHR_GBM_SILENCED_BY_ME...	SET	50	0.035501	0.0017705	0.11338	0.37709	NOUSHMEHR_GBM_SILENCED_BY_METHYLATION	FALSE
WP_WNT_SIGNALING_PATHWAY	SET	51	0.039932	0.0020112	0.12755	0.37712	WP_WNT_SIGNALING_PATHWAY	FALSE
WU_HBX_TARGETS_3_DN	SET	13	0.075421	0.0019196	0.24099	0.37716	WU_HBX_TARGETS_3_DN	FALSE
SCHAEFFER_PROSTATE_DEVELOPME...4	SET	438	0.013546	0.00198	0.043312	0.37723	SCHAEFFER_PROSTATE_DEVELOPMENT_48HR_UP	FALSE
GOBP_DNA_TEMPLATED_DNA_REPLI...2	SET	56	0.036985	0.0019517	0.1187	0.37768	GOBP_DNA_TEMPLATED_DNA_REPLICATION_MAINTENANCE_OF_FIDELITY	FALSE
SHIN_B_CELL_LYMPHOMA_CLUSTER...2	SET	31	0.04843	0.0019026	0.15559	0.3778	SHIN_B_CELL_LYMPHOMA_CLUSTER_2	FALSE
GOBP_CELLULAR_KETONE_METABOL...	SET	205	0.018621	0.001873	0.059844	0.37784	GOBP_CELLULAR_KETONE_METABOLIC_PROCESS	FALSE
GOBP_REGULATION_OF_CARBOHYDR...1	SET	95	0.027627	0.001897	0.088855	0.37793	GOBP_REGULATION_OF_CARBOHYDRATE_BIOSYNTHETIC_PROCESS	FALSE
THUM_SYSTOLIC_HEART_FAILURE_...1	SET	195	0.019584	0.0019218	0.063006	0.37797	THUM_SYSTOLIC_HEART_FAILURE_DN	FALSE
HOSHIDA_LIVER_CANCER_SURVIVA...2	SET	73	0.032072	0.0019315	0.1032	0.37798	HOSHIDA_LIVER_CANCER_SURVIVAL_UP	FALSE
HERNANDEZ_ABERRANT_MITOSIS_B...1	SET	22	0.059995	0.001986	0.1932	0.37808	HERNANDEZ_ABERRANT_MITOSIS_BY_DOCETACEL_2NM_DN	FALSE
REACTOME_UPTAKE_AND_ACTIONS_...	SET	29	0.050036	0.0019014	0.16128	0.37819	REACTOME_UPTAKE_AND_ACTIONS_OF_BACTERIAL_TOXINS	FALSE
NEMETH_INFLAMMATORY_RESPONSE...2	SET	82	0.029401	0.0018762	0.094819	0.37825	NEMETH_INFLAMMATORY_RESPONSE_LPS_UP	FALSE
SHEN_SMARCA2_TARGETS_UP	SET	427	0.013088	0.0018894	0.042217	0.37827	SHEN_SMARCA2_TARGETS_UP	FALSE
MCBRYAN_PUBERTAL_BREAST_6_7W...2	SET	186	0.019223	0.0018427	0.062027	0.37832	MCBRYAN_PUBERTAL_BREAST_6_7WK_UP	FALSE
KEGG_PRIMARY_IMMUNODEFICIENCY	SET	34	0.044272	0.0018214	0.14304	0.37847	KEGG_PRIMARY_IMMUNODEFICIENCY	FALSE
GOBP_REGULATION_OF_ALPHA_BET...1	SET	112	0.025592	0.0019072	0.08275	0.37856	GOBP_REGULATION_OF_ALPHA_BETA_T_CELL_ACTIVATION	FALSE
GOCC_LAMELLIPODIUM	SET	197	0.019924	0.001965	0.064438	0.37859	GOCC_LAMELLIPODIUM	FALSE
WEBER_METHYLATED_HCP_IN_SPER...2	SET	16	0.067006	0.0018919	0.21703	0.37876	WEBER_METHYLATED_HCP_IN_SPERM_UP	FALSE
DE_YY1_TARGETS_UP	SET	18	0.066017	0.0019769	0.21383	0.37877	DE_YY1_TARGETS_UP	FALSE
GOBP_REGULATION_OF_NEURON_PR...3	SET	28	0.053896	0.0020125	0.17467	0.37883	GOBP_REGULATION_OF_NEURON_PROJECTION_REGENERATION	FALSE
BOYAULT_LIVER_CANCER_SUBCLAS...5	SET	40	0.041224	0.0018393	0.13361	0.37884	BOYAULT_LIVER_CANCER_SUBCLASS_G1_DN	FALSE
KEGG_PRION_DISEASES	SET	34	0.051293	0.0021102	0.16669	0.37915	KEGG_PRION_DISEASES	FALSE
GOBP_REGULATION_OF_PROTEIN_D...3	SET	86	0.02984	0.0019499	0.097045	0.37924	GOBP_REGULATION_OF_PROTEIN_DEPOLYMERIZATION	FALSE
WP_SULFATION_BIOTRANSFORMATI...	SET	16	0.08388	0.0023684	0.2728	0.37924	WP_SULFATION_BIOTRANSFORMATION_REACTION	FALSE
REACTOME_DISEASES_OF_IMMUNE_...	SET	30	0.051011	0.0019715	0.16589	0.37924	REACTOME_DISEASES_OF_IMMUNE_SYSTEM	FALSE
REACTOME_INTERLEUKIN_15_SIGN...	SET	14	0.083246	0.0021987	0.27102	0.37936	REACTOME_INTERLEUKIN_15_SIGNALING	FALSE
WANG_TNF_TARGETS	SET	24	0.057143	0.0019756	0.18656	0.37969	WANG_TNF_TARGETS	FALSE
GOMF_INTRAMOLECULAR_OXIDORED...3	SET	15	0.066052	0.0018058	0.21574	0.37974	GOMF_INTRAMOLECULAR_OXIDOREDUCTASE_ACTIVITY_TRANSPOSING_C_C_BONDS	FALSE
KEGG_BIOSYNTHESIS_OF_UNSATUR...	SET	22	0.053059	0.0017564	0.17331	0.37975	KEGG_BIOSYNTHESIS_OF_UNSATURATED_FATTY_ACIDS	FALSE
GOBP_MUSCLE_CELL_DIFFERENTIA...	SET	378	0.01436	0.0019528	0.04693	0.37981	GOBP_MUSCLE_CELL_DIFFERENTIATION	FALSE
GOBP_POSITIVE_REGULATION_OF_...734	SET	14	0.073835	0.0019502	0.24131	0.37982	GOBP_POSITIVE_REGULATION_OF_RUFFLE_ASSEMBLY	FALSE
JOHANSSON_GLIOMAGENESIS_BY_P...2	SET	56	0.033216	0.0017528	0.10866	0.37993	JOHANSSON_GLIOMAGENESIS_BY_PDGFB_UP	FALSE
GOMF_ATPASE_REGULATOR_ACTIVI...	SET	46	0.041118	0.001967	0.13458	0.37998	GOMF_ATPASE_REGULATOR_ACTIVITY	FALSE
GOMF_OXIDIZED_DNA_BINDING	SET	11	0.079696	0.001866	0.26092	0.38002	GOMF_OXIDIZED_DNA_BINDING	FALSE
GOBP_OLEFINIC_COMPOUND_BIOSY...	SET	23	0.057933	0.0019608	0.18976	0.38007	GOBP_OLEFINIC_COMPOUND_BIOSYNTHETIC_PROCESS	FALSE
ZHENG_FOXP3_TARGETS_IN_THYMU...2	SET	196	0.020833	0.0020495	0.068322	0.38021	ZHENG_FOXP3_TARGETS_IN_THYMUS_UP	FALSE
NAKAYAMA_SOFT_TISSUE_TUMORS_...1	SET	75	0.033218	0.0020276	0.10904	0.38032	NAKAYAMA_SOFT_TISSUE_TUMORS_PCA1_DN	FALSE
RAMALHO_STEMNESS_UP	SET	195	0.018749	0.0018398	0.061572	0.38038	RAMALHO_STEMNESS_UP	FALSE
ZHU_CMV_ALL_DN	SET	117	0.024928	0.0018985	0.082067	0.38066	ZHU_CMV_ALL_DN	FALSE
GOBP_NEGATIVE_REGULATION_OF_...141	SET	22	0.056759	0.0018789	0.18711	0.38081	GOBP_NEGATIVE_REGULATION_OF_CHEMOKINE_PRODUCTION	FALSE
GOBP_SYNAPTIC_VESICLE_EXOCYT...	SET	97	0.026656	0.0018494	0.087884	0.38083	GOBP_SYNAPTIC_VESICLE_EXOCYTOSIS	FALSE
RICKMAN_TUMOR_DIFFERENTIATED...6	SET	237	0.016524	0.0017856	0.054484	0.38084	RICKMAN_TUMOR_DIFFERENTIATED_WELL_VS_POORLY_UP	FALSE
HOLLEMAN_VINCRISTINE_RESISTA...4	SET	40	0.041135	0.0018353	0.13563	0.38084	HOLLEMAN_VINCRISTINE_RESISTANCE_B_ALL_UP	FALSE
REACTOME_ACTIVATED_NOTCH1_TR...	SET	31	0.04317	0.001696	0.14236	0.38085	REACTOME_ACTIVATED_NOTCH1_TRANSMITS_SIGNAL_TO_THE_NUCLEUS	FALSE
SANSOM_WNT_PATHWAY_REQUIRE_M...	SET	63	0.033461	0.0018725	0.11035	0.38086	SANSOM_WNT_PATHWAY_REQUIRE_MYC	FALSE
GOBP_CELL_MOTILITY	SET	1617	0.0070653	0.0019237	0.023308	0.3809	GOBP_CELL_MOTILITY	FALSE
GROSS_ELK3_TARGETS_DN	SET	33	0.047456	0.0019235	0.15696	0.3812	GROSS_ELK3_TARGETS_DN	FALSE
GOBP_G1_TO_G0_TRANSITION	SET	20	0.053766	0.0016971	0.17785	0.38121	GOBP_G1_TO_G0_TRANSITION	FALSE
GOBP_NEGATIVE_REGULATION_OF_...150	SET	94	0.027324	0.0018663	0.090442	0.38128	GOBP_NEGATIVE_REGULATION_OF_CHROMOSOME_ORGANIZATION	FALSE
GOBP_MESENCHYMAL_CELL_PROLIF...1	SET	43	0.046142	0.0021343	0.15276	0.38131	GOBP_MESENCHYMAL_CELL_PROLIFERATION	FALSE
GOMF_VOLTAGE_GATED_POTASSIUM...3	SET	12	0.082492	0.0020173	0.27339	0.38143	GOMF_VOLTAGE_GATED_POTASSIUM_CHANNEL_ACTIVITY_INVOLVED_IN_VENTRICULAR_CARDIAC_MUSCLE_CELL_ACTION_POTENTIAL_REPOLARIZATION	FALSE
GOBP_POSITIVE_REGULATION_OF_...548	SET	26	0.048123	0.0017316	0.15958	0.3815	GOBP_POSITIVE_REGULATION_OF_NATURAL_KILLER_CELL_ACTIVATION	FALSE
LU_EZH2_TARGETS_UP	SET	272	0.015363	0.001777	0.050958	0.38152	LU_EZH2_TARGETS_UP	FALSE
GOBP_NEGATIVE_REGULATION_OF_...520	SET	14	0.063347	0.0016732	0.21032	0.38163	GOBP_NEGATIVE_REGULATION_OF_POST_TRANSCRIPTIONAL_GENE_SILENCING	FALSE
GOMF_GABA_RECEPTOR_BINDING	SET	17	0.066963	0.0019488	0.22249	0.38172	GOMF_GABA_RECEPTOR_BINDING	FALSE
WIERENGA_STAT5A_TARGETS_DN	SET	188	0.018812	0.0018129	0.062506	0.38172	WIERENGA_STAT5A_TARGETS_DN	FALSE
ACEVEDO_LIVER_CANCER_DN	SET	534	0.011569	0.0018626	0.038442	0.38173	ACEVEDO_LIVER_CANCER_DN	FALSE
GOBP_EPITHELIAL_CELL_MATURAT...	SET	23	0.05696	0.0019279	0.18938	0.3818	GOBP_EPITHELIAL_CELL_MATURATION	FALSE
GOCC_TRANS_GOLGI_NETWORK	SET	254	0.016956	0.0018961	0.056441	0.38193	GOCC_TRANS_GOLGI_NETWORK	FALSE
WANG_NFKB_TARGETS	SET	24	0.057278	0.0019803	0.19068	0.38194	WANG_NFKB_TARGETS	FALSE
GOBP_FATTY_ACID_METABOLIC_PR...	SET	380	0.013475	0.0018372	0.044862	0.38195	GOBP_FATTY_ACID_METABOLIC_PROCESS	FALSE
HOSHIDA_LIVER_CANCER_LATE_RE...2	SET	61	0.032157	0.0017708	0.10714	0.38204	HOSHIDA_LIVER_CANCER_LATE_RECURRENCE_UP	FALSE
GOCC_PORE_COMPLEX	SET	26	0.04938	0.0017769	0.16468	0.38215	GOCC_PORE_COMPLEX	FALSE
GOBP_NEGATIVE_REGULATION_OF_...518	SET	19	0.054268	0.0016696	0.18101	0.38217	GOBP_NEGATIVE_REGULATION_OF_PLATELET_ACTIVATION	FALSE
GOBP_REGULATION_OF_LEUKOCYTE...5	SET	47	0.03622	0.0017514	0.12085	0.3822	GOBP_REGULATION_OF_LEUKOCYTE_DEGRANULATION	FALSE
GOBP_REGULATION_OF_PERK_MEDI...	SET	11	0.075646	0.0017712	0.25256	0.38227	GOBP_REGULATION_OF_PERK_MEDIATED_UNFOLDED_PROTEIN_RESPONSE	FALSE
GOBP_NEURON_PROJECTION_REGEN...	SET	54	0.037082	0.0019217	0.12383	0.38229	GOBP_NEURON_PROJECTION_REGENERATION	FALSE
GOBP_MITOCHONDRIAL_ELECTRON_...4	SET	11	0.05964	0.0013964	0.19922	0.38233	GOBP_MITOCHONDRIAL_ELECTRON_TRANSPORT_UBIQUINOL_TO_CYTOCHROME_C	FALSE
GOCC_ACETYLCHOLINE_GATED_CHA...	SET	16	0.072573	0.0020491	0.24261	0.38242	GOCC_ACETYLCHOLINE_GATED_CHANNEL_COMPLEX	FALSE
GOBP_CARDIAC_CONDUCTION_SYST...	SET	35	0.047528	0.0019838	0.1589	0.38243	GOBP_CARDIAC_CONDUCTION_SYSTEM_DEVELOPMENT	FALSE
WP_NOTCH_SIGNALING	SET	45	0.035534	0.0016814	0.11884	0.38247	WP_NOTCH_SIGNALING	FALSE
NIKOLSKY_BREAST_CANCER_14Q22...	SET	14	0.10201	0.0026944	0.34116	0.38247	NIKOLSKY_BREAST_CANCER_14Q22_AMPLICON	FALSE
GOBP_NEGATIVE_REGULATION_OF_...255	SET	26	0.054426	0.0019584	0.18218	0.38257	GOBP_NEGATIVE_REGULATION_OF_GLIAL_CELL_DIFFERENTIATION	FALSE
GOBP_EMBRYONIC_ORGAN_DEVELOP...	SET	449	0.013236	0.0019582	0.044342	0.38267	GOBP_EMBRYONIC_ORGAN_DEVELOPMENT	FALSE
GOBP_NEGATIVE_REGULATION_OF_...72	SET	12	0.066592	0.0016285	0.22339	0.38282	GOBP_NEGATIVE_REGULATION_OF_CAMP_DEPENDENT_PROTEIN_KINASE_ACTIVITY	FALSE
GOBP_PHOSPHATIDYLETHANOLAMIN...1	SET	11	0.090441	0.0021176	0.30349	0.38285	GOBP_PHOSPHATIDYLETHANOLAMINE_ACYL_CHAIN_REMODELING	FALSE
GOMF_CADHERIN_BINDING_INVOLV...	SET	18	0.059085	0.0017694	0.19832	0.38288	GOMF_CADHERIN_BINDING_INVOLVED_IN_CELL_CELL_ADHESION	FALSE
PID_IL8_CXCR1_PATHWAY	SET	27	0.043833	0.0016073	0.14723	0.38296	PID_IL8_CXCR1_PATHWAY	FALSE
CREIGHTON_AKT1_SIGNALING_VIA...1	SET	23	0.059128	0.0020013	0.19982	0.38365	CREIGHTON_AKT1_SIGNALING_VIA_MTOR_DN	FALSE
GOBP_REGULATION_OF_KERATINOC...3	SET	45	0.037657	0.0017818	0.12729	0.38368	GOBP_REGULATION_OF_KERATINOCYTE_PROLIFERATION	FALSE
WP_MAP3K1_ROLE_IN_PROMOTING_...	SET	16	0.06383	0.0018022	0.21597	0.38379	WP_MAP3K1_ROLE_IN_PROMOTING_AND_BLOCKING_GONADAL_DETERMINATION	FALSE
REACTOME_INTERCONVERSION_OF_...	SET	29	0.046457	0.0017654	0.15718	0.38379	REACTOME_INTERCONVERSION_OF_NUCLEOTIDE_DI_AND_TRIPHOSPHATES	FALSE
REACTOME_DISEASES_OF_CARBOHY...	SET	34	0.041802	0.0017197	0.14156	0.38388	REACTOME_DISEASES_OF_CARBOHYDRATE_METABOLISM	FALSE
GOBP_REGULATION_OF_ACTIVIN_R...	SET	27	0.050274	0.0018435	0.17048	0.38404	GOBP_REGULATION_OF_ACTIVIN_RECEPTOR_SIGNALING_PATHWAY	FALSE
GOBP_MESONEPHROS_DEVELOPMENT	SET	100	0.028254	0.0019902	0.095828	0.38406	GOBP_MESONEPHROS_DEVELOPMENT	FALSE
VANHARANTA_UTERINE_FIBROID_W...1	SET	36	0.045359	0.0019201	0.15385	0.38406	VANHARANTA_UTERINE_FIBROID_WITH_7Q_DELETION_DN	FALSE
LIANG_SILENCED_BY_METHYLATIO...3	SET	30	0.050647	0.0019574	0.17195	0.38417	LIANG_SILENCED_BY_METHYLATION_UP	FALSE
GOBP_NEGATIVE_REGULATION_OF_...73	SET	11	0.089675	0.0020997	0.30447	0.38418	GOBP_NEGATIVE_REGULATION_OF_CAMP_MEDIATED_SIGNALING	FALSE
REACTOME_REGULATION_OF_MECP2...	SET	31	0.045924	0.0018042	0.15602	0.38425	REACTOME_REGULATION_OF_MECP2_EXPRESSION_AND_ACTIVITY	FALSE
GOBP_SOMATIC_STEM_CELL_POPUL...	SET	66	0.030496	0.0017466	0.10371	0.38436	GOBP_SOMATIC_STEM_CELL_POPULATION_MAINTENANCE	FALSE
GOBP_POSITIVE_REGULATION_OF_...130	SET	247	0.0164	0.0018088	0.055863	0.38455	GOBP_POSITIVE_REGULATION_OF_CELL_CYCLE_PROCESS	FALSE
GOBP_SNRNA_PROCESSING	SET	27	0.049004	0.0017969	0.16694	0.38455	GOBP_SNRNA_PROCESSING	FALSE
GOBP_REGULATION_OF_TAU_PROTE...	SET	11	0.075059	0.0017574	0.25586	0.38463	GOBP_REGULATION_OF_TAU_PROTEIN_KINASE_ACTIVITY	FALSE
BIOCARTA_INTEGRIN_PATHWAY	SET	33	0.04251	0.001723	0.14493	0.38464	BIOCARTA_INTEGRIN_PATHWAY	FALSE
GOBP_HISTONE_H2A_UBIQUITINAT...	SET	27	0.04591	0.0016834	0.15658	0.38469	GOBP_HISTONE_H2A_UBIQUITINATION	FALSE
REACTOME_TRIGLYCERIDE_BIOSYN...	SET	13	0.069689	0.0017737	0.23772	0.38471	REACTOME_TRIGLYCERIDE_BIOSYNTHESIS	FALSE
KEGG_FOCAL_ADHESION	SET	198	0.019751	0.0019528	0.067605	0.38509	KEGG_FOCAL_ADHESION	FALSE
GOBP_VENTRICULAR_CARDIAC_MUS...1	SET	33	0.049361	0.0020007	0.16898	0.3851	GOBP_VENTRICULAR_CARDIAC_MUSCLE_CELL_ACTION_POTENTIAL	FALSE
REACTOME_MEIOTIC_RECOMBINATI...	SET	54	0.035355	0.0018322	0.12123	0.38528	REACTOME_MEIOTIC_RECOMBINATION	FALSE
GOBP_REGULATION_OF_MICROTUBU...5	SET	30	0.048561	0.0018768	0.16654	0.3853	GOBP_REGULATION_OF_MICROTUBULE_DEPOLYMERIZATION	FALSE
HWANG_PROSTATE_CANCER_MARKERS	SET	28	0.047553	0.0017756	0.16311	0.38532	HWANG_PROSTATE_CANCER_MARKERS	FALSE
GOBP_REGULATION_OF_MONOCYTE_...1	SET	27	0.047283	0.0017338	0.1622	0.38533	GOBP_REGULATION_OF_MONOCYTE_CHEMOTAXIS	FALSE
GOCC_MITOCHONDRIAL_PROTEIN_C...	SET	279	0.014442	0.0016916	0.049564	0.38538	GOCC_MITOCHONDRIAL_PROTEIN_CONTAINING_COMPLEX	FALSE
GOBP_REGULATORY_NCRNA_3_END_...	SET	19	0.052794	0.0016242	0.1812	0.38539	GOBP_REGULATORY_NCRNA_3_END_PROCESSING	FALSE
MIDORIKAWA_AMPLIFIED_IN_LIVE...	SET	36	0.053681	0.0022724	0.18452	0.38556	MIDORIKAWA_AMPLIFIED_IN_LIVER_CANCER	FALSE
BIOCARTA_STATHMIN_PATHWAY	SET	20	0.063213	0.0019953	0.21753	0.38568	BIOCARTA_STATHMIN_PATHWAY	FALSE
GOBP_RESPONSE_TO_ACETYLCHOLI...	SET	35	0.045367	0.0018936	0.15623	0.38576	GOBP_RESPONSE_TO_ACETYLCHOLINE	FALSE
GOBP_PEPTIDE_TRANSPORT	SET	254	0.01575	0.0017613	0.054252	0.38579	GOBP_PEPTIDE_TRANSPORT	FALSE
GOMF_3_5_CYCLIC_GMP_PHOSPHOD...	SET	16	0.065771	0.0018571	0.22664	0.38583	GOMF_3_5_CYCLIC_GMP_PHOSPHODIESTERASE_ACTIVITY	FALSE
GOBP_EXIT_FROM_MITOSIS	SET	28	0.04276	0.0015966	0.14744	0.3859	GOBP_EXIT_FROM_MITOSIS	FALSE
GOBP_B_CELL_ACTIVATION	SET	273	0.015665	0.0018152	0.054066	0.38601	GOBP_B_CELL_ACTIVATION	FALSE
REACTOME_SIGNALING_BY_CYTOSO...	SET	18	0.065797	0.0019704	0.22746	0.38619	REACTOME_SIGNALING_BY_CYTOSOLIC_FGFR1_FUSION_MUTANTS	FALSE
MEINHOLD_OVARIAN_CANCER_LOW_...2	SET	12	0.085586	0.002093	0.29588	0.38619	MEINHOLD_OVARIAN_CANCER_LOW_GRADE_UP	FALSE
WP_HEMATOPOIETIC_STEM_CELL_D...	SET	54	0.035788	0.0018546	0.12383	0.38629	WP_HEMATOPOIETIC_STEM_CELL_DIFFERENTIATION	FALSE
GOBP_NEURAL_TUBE_PATTERNING	SET	39	0.044116	0.0019436	0.1528	0.3864	GOBP_NEURAL_TUBE_PATTERNING	FALSE
GOBP_REACTIVE_OXYGEN_SPECIES...2	SET	221	0.017364	0.0018127	0.060206	0.38652	GOBP_REACTIVE_OXYGEN_SPECIES_METABOLIC_PROCESS	FALSE
REACTOME_PHASE_2_PLATEAU_PHA...	SET	15	0.067315	0.0018403	0.23367	0.38665	REACTOME_PHASE_2_PLATEAU_PHASE	FALSE
BLANCO_MELO_BRONCHIAL_EPITHE...2	SET	611	0.010424	0.0017916	0.036205	0.38671	BLANCO_MELO_BRONCHIAL_EPITHELIAL_CELLS_INFLUENZA_A_DEL_NS1_INFECTION_UP	FALSE
GOBP_RENAL_FILTRATION	SET	27	0.049398	0.0018113	0.17168	0.38678	GOBP_RENAL_FILTRATION	FALSE
REACTOME_ROLE_OF_PHOSPHOLIPI...	SET	25	0.048215	0.0017013	0.16781	0.38693	REACTOME_ROLE_OF_PHOSPHOLIPIDS_IN_PHAGOCYTOSIS	FALSE
FARMER_BREAST_CANCER_APOCRIN...2	SET	323	0.013978	0.0017596	0.048687	0.38702	FARMER_BREAST_CANCER_APOCRINE_VS_LUMINAL	FALSE
GOMF_TYPE_I_TRANSFORMING_GRO...	SET	11	0.070231	0.0016444	0.24514	0.38725	GOMF_TYPE_I_TRANSFORMING_GROWTH_FACTOR_BETA_RECEPTOR_BINDING	FALSE
GOBP_PROTEIN_CONTAINING_COMP...1	SET	244	0.015562	0.0017061	0.054327	0.38727	GOBP_PROTEIN_CONTAINING_COMPLEX_DISASSEMBLY	FALSE
GOBP_NEGATIVE_REGULATION_OF_...122	SET	29	0.04172	0.0015854	0.1457	0.38731	GOBP_NEGATIVE_REGULATION_OF_CELL_KILLING	FALSE
GOCC_PERIKARYON	SET	156	0.020282	0.0017819	0.07094	0.38748	GOCC_PERIKARYON	FALSE
GOMF_UNFOLDED_PROTEIN_BINDING	SET	112	0.023019	0.0017155	0.08052	0.38749	GOMF_UNFOLDED_PROTEIN_BINDING	FALSE
GOBP_NEGATIVE_REGULATION_OF_...650	SET	36	0.048193	0.0020401	0.16872	0.38758	GOBP_NEGATIVE_REGULATION_OF_TELOMERE_MAINTENANCE	FALSE
GOBP_G0_TO_G1_TRANSITION	SET	38	0.039998	0.0017395	0.14004	0.38758	GOBP_G0_TO_G1_TRANSITION	FALSE
HERNANDEZ_MITOTIC_ARREST_BY_...1	SET	36	0.043554	0.0018437	0.15261	0.38767	HERNANDEZ_MITOTIC_ARREST_BY_DOCETAXEL_1_DN	FALSE
GOMF_CALCIUM_DEPENDENT_PROTE...2	SET	23	0.049576	0.001678	0.17376	0.3877	GOMF_CALCIUM_DEPENDENT_PROTEIN_KINASE_ACTIVITY	FALSE
MARIADASON_REGULATED_BY_HIST...2	SET	60	0.032725	0.0017873	0.11472	0.38772	MARIADASON_REGULATED_BY_HISTONE_ACETYLATION_UP	FALSE
GOBP_NEGATIVE_REGULATION_OF_...304	SET	454	0.011915	0.0017724	0.041773	0.38773	GOBP_NEGATIVE_REGULATION_OF_IMMUNE_SYSTEM_PROCESS	FALSE
REACTOME_DOWNSTREAM_SIGNALIN...4	SET	25	0.046046	0.0016248	0.16145	0.38775	REACTOME_DOWNSTREAM_SIGNALING_OF_ACTIVATED_FGFR3	FALSE
WP_NEURAL_CREST_CELL_MIGRATI...2	SET	41	0.044383	0.0020048	0.15575	0.38784	WP_NEURAL_CREST_CELL_MIGRATION_IN_CANCER	FALSE
GOBP_HOMOCYSTEINE_METABOLIC_...	SET	13	0.072831	0.0018537	0.25568	0.38788	GOBP_HOMOCYSTEINE_METABOLIC_PROCESS	FALSE
WP_ALPHA_6_BETA_4_SIGNALING_...	SET	33	0.04701	0.0019054	0.16513	0.38794	WP_ALPHA_6_BETA_4_SIGNALING_PATHWAY	FALSE
GOBP_MITOTIC_NUCLEAR_DIVISION	SET	288	0.014689	0.0017477	0.051596	0.38794	GOBP_MITOTIC_NUCLEAR_DIVISION	FALSE
REACTOME_EPH_EPHRIN_MEDIATED...	SET	51	0.037559	0.0018917	0.13197	0.38797	REACTOME_EPH_EPHRIN_MEDIATED_REPULSION_OF_CELLS	FALSE
GOBP_FORMATION_OF_CYTOPLASMI...	SET	16	0.070011	0.0019768	0.24614	0.38804	GOBP_FORMATION_OF_CYTOPLASMIC_TRANSLATION_INITIATION_COMPLEX	FALSE
GOBP_HYPOTHALAMUS_CELL_DIFFE...	SET	13	0.071812	0.0018278	0.25267	0.38812	GOBP_HYPOTHALAMUS_CELL_DIFFERENTIATION	FALSE
GOBP_REGULATION_OF_MUSCLE_SY...	SET	226	0.017382	0.0018348	0.061177	0.38816	GOBP_REGULATION_OF_MUSCLE_SYSTEM_PROCESS	FALSE
GOBP_DNA_METABOLIC_PROCESS	SET	1023	0.0077574	0.0017068	0.027343	0.38832	GOBP_DNA_METABOLIC_PROCESS	FALSE
GOBP_CONNECTIVE_TISSUE_REPLA...1	SET	11	0.079012	0.00185	0.27912	0.38856	GOBP_CONNECTIVE_TISSUE_REPLACEMENT	FALSE
GOBP_NEGATIVE_REGULATION_OF_...26	SET	18	0.063544	0.0019029	0.22457	0.38861	GOBP_NEGATIVE_REGULATION_OF_ANOIKIS	FALSE
REACTOME_SARS_COV_2_TARGETS_...1	SET	12	0.073106	0.0017878	0.25844	0.38864	REACTOME_SARS_COV_2_TARGETS_HOST_INTRACELLULAR_SIGNALLING_AND_REGULATORY_PATHWAYS	FALSE
LY_AGING_MIDDLE_UP	SET	13	0.067911	0.0017285	0.2402	0.38869	LY_AGING_MIDDLE_UP	FALSE
GOCC_TIM23_MITOCHONDRIAL_IMP...	SET	14	0.058476	0.0015445	0.20689	0.38873	GOCC_TIM23_MITOCHONDRIAL_IMPORT_INNER_MEMBRANE_TRANSLOCASE_COMPLEX	FALSE
GOBP_REGULATION_OF_DENDRITIC...2	SET	12	0.073664	0.0018014	0.26067	0.38874	GOBP_REGULATION_OF_DENDRITIC_CELL_CHEMOTAXIS	FALSE
GOBP_MYOBLAST_DIFFERENTIATION	SET	109	0.023824	0.0017516	0.084346	0.3888	GOBP_MYOBLAST_DIFFERENTIATION	FALSE
GOBP_POSITIVE_REGULATION_OF_...122	SET	11	0.077262	0.001809	0.27376	0.38889	GOBP_POSITIVE_REGULATION_OF_CELL_CELL_ADHESION_MEDIATED_BY_CADHERIN	FALSE
REACTOME_METABOLISM_OF_AMINE...	SET	18	0.053447	0.0016005	0.18939	0.38889	REACTOME_METABOLISM_OF_AMINE_DERIVED_HORMONES	FALSE
GOBP_NEGATIVE_REGULATION_OF_...487	SET	12	0.083816	0.0020497	0.2974	0.38904	GOBP_NEGATIVE_REGULATION_OF_OSTEOBLAST_PROLIFERATION	FALSE
REACTOME_PROCESSIVE_SYNTHESI...1	SET	19	0.045141	0.0013888	0.16057	0.38931	REACTOME_PROCESSIVE_SYNTHESIS_ON_THE_C_STRAND_OF_THE_TELOMERE	FALSE
GOBP_POSITIVE_REGULATION_OF_...170	SET	111	0.023089	0.001713	0.082138	0.38932	GOBP_POSITIVE_REGULATION_OF_CHROMOSOME_ORGANIZATION	FALSE
REACTOME_SEROTONIN_NEUROTRAN...	SET	17	0.063511	0.0018484	0.22623	0.38946	REACTOME_SEROTONIN_NEUROTRANSMITTER_RELEASE_CYCLE	FALSE
GOCC_POSTSYNAPTIC_ENDOSOME	SET	15	0.0566	0.0015474	0.20166	0.38949	GOCC_POSTSYNAPTIC_ENDOSOME	FALSE
HOSHIDA_LIVER_CANCER_SUBCLAS...2	SET	112	0.022974	0.0017121	0.081912	0.38956	HOSHIDA_LIVER_CANCER_SUBCLASS_S2	FALSE
PAPASPYRIDONOS_UNSTABLE_ATER...1	SET	43	0.040035	0.0018518	0.1428	0.3896	PAPASPYRIDONOS_UNSTABLE_ATEROSCLEROTIC_PLAQUE_DN	FALSE
GOMF_RETINAL_BINDING	SET	19	0.052807	0.0016247	0.1885	0.38969	GOMF_RETINAL_BINDING	FALSE
CHIARADONNA_NEOPLASTIC_TRANS...6	SET	127	0.021516	0.0017068	0.076859	0.38976	CHIARADONNA_NEOPLASTIC_TRANSFORMATION_KRAS_UP	FALSE
GOCC_SWI_SNF_COMPLEX	SET	30	0.043587	0.0016846	0.15608	0.39003	GOCC_SWI_SNF_COMPLEX	FALSE
GOBP_NEGATIVE_REGULATION_OF_...279	SET	108	0.024086	0.0017628	0.086334	0.39013	GOBP_NEGATIVE_REGULATION_OF_HEMOPOIESIS	FALSE
GOMF_PROTEASE_BINDING	SET	135	0.022	0.001799	0.078896	0.39018	GOMF_PROTEASE_BINDING	FALSE
GOBP_POSITIVE_REGULATION_OF_...174	SET	12	0.073425	0.0017956	0.26355	0.39028	GOBP_POSITIVE_REGULATION_OF_CILIUM_MOVEMENT	FALSE
REACTOME_DISEASES_OF_SIGNAL_...	SET	431	0.011762	0.0017057	0.042304	0.39049	REACTOME_DISEASES_OF_SIGNAL_TRANSDUCTION_BY_GROWTH_FACTOR_RECEPTORS_AND_SECOND_MESSENGERS	FALSE
GOBP_POSITIVE_REGULATION_OF_...139	SET	72	0.030616	0.0018312	0.11011	0.39049	GOBP_POSITIVE_REGULATION_OF_CELL_KILLING	FALSE
GOBP_ATRIAL_SEPTUM_DEVELOPME...	SET	22	0.055871	0.0018495	0.20097	0.3905	GOBP_ATRIAL_SEPTUM_DEVELOPMENT	FALSE
YAO_TEMPORAL_RESPONSE_TO_PRO...9	SET	77	0.027178	0.0016809	0.097842	0.39059	YAO_TEMPORAL_RESPONSE_TO_PROGESTERONE_CLUSTER_16	FALSE
GOBP_REGULATION_OF_POSTSYNAP...5	SET	87	0.02714	0.0017837	0.097752	0.39065	GOBP_REGULATION_OF_POSTSYNAPTIC_MEMBRANE_NEUROTRANSMITTER_RECEPTOR_LEVELS	FALSE
GOMF_FIBROBLAST_GROWTH_FACTO...3	SET	25	0.048145	0.0016988	0.17351	0.39071	GOMF_FIBROBLAST_GROWTH_FACTOR_RECEPTOR_BINDING	FALSE
GOBP_NEGATIVE_REGULATION_OF_...662	SET	938	0.0082344	0.0017387	0.029694	0.39077	GOBP_NEGATIVE_REGULATION_OF_TRANSCRIPTION_BY_RNA_POLYMERASE_II	FALSE
GOBP_COLLAGEN_METABOLIC_PROC...	SET	96	0.025318	0.0017475	0.091323	0.3908	GOBP_COLLAGEN_METABOLIC_PROCESS	FALSE
GOBP_SPLEEN_DEVELOPMENT	SET	37	0.040926	0.0017563	0.14777	0.39091	GOBP_SPLEEN_DEVELOPMENT	FALSE
HASINA_NOL7_TARGETS_UP	SET	13	0.073019	0.0018585	0.2637	0.39093	HASINA_NOL7_TARGETS_UP	FALSE
ZHAN_MULTIPLE_MYELOMA_CD2_DN	SET	46	0.035052	0.0016769	0.1266	0.39094	ZHAN_MULTIPLE_MYELOMA_CD2_DN	FALSE
GOBP_ANTIGEN_PROCESSING_AND_...3	SET	31	0.052415	0.0020592	0.18941	0.39099	GOBP_ANTIGEN_PROCESSING_AND_PRESENTATION_OF_ENDOGENOUS_ANTIGEN	FALSE
REACTOME_METABOLISM_OF_COFAC...	SET	19	0.057658	0.0017739	0.20843	0.39103	REACTOME_METABOLISM_OF_COFACTORS	FALSE
KEGG_PYRIMIDINE_METABOLISM	SET	97	0.023414	0.0016244	0.084785	0.39122	KEGG_PYRIMIDINE_METABOLISM	FALSE
GOCC_PHOTORECEPTOR_DISC_MEMB...	SET	22	0.042319	0.0014009	0.1533	0.39126	GOCC_PHOTORECEPTOR_DISC_MEMBRANE	FALSE
GOBP_GANGLIOSIDE_METABOLIC_P...	SET	27	0.044891	0.0016461	0.16279	0.39137	GOBP_GANGLIOSIDE_METABOLIC_PROCESS	FALSE
GOBP_RETINA_HOMEOSTASIS	SET	76	0.027609	0.0016964	0.1002	0.39145	GOBP_RETINA_HOMEOSTASIS	FALSE
GOBP_ANTIVIRAL_INNATE_IMMUNE...	SET	26	0.045221	0.0016272	0.16416	0.39148	GOBP_ANTIVIRAL_INNATE_IMMUNE_RESPONSE	FALSE
GOBP_PEPTIDYL_LYSINE_TRIMETH...	SET	39	0.041683	0.0018364	0.15136	0.39151	GOBP_PEPTIDYL_LYSINE_TRIMETHYLATION	FALSE
GOMF_GAMMA_CATENIN_BINDING	SET	13	0.067794	0.0017255	0.24628	0.39155	GOMF_GAMMA_CATENIN_BINDING	FALSE
GOCC_SYNAPTONEMAL_STRUCTURE	SET	38	0.035032	0.0015235	0.12742	0.39169	GOCC_SYNAPTONEMAL_STRUCTURE	FALSE
GOMF_ABC_TYPE_XENOBIOTIC_TRA...	SET	14	0.070303	0.0018569	0.25658	0.39204	GOMF_ABC_TYPE_XENOBIOTIC_TRANSPORTER_ACTIVITY	FALSE
GOBP_LOCALIZATION_WITHIN_MEM...	SET	663	0.0094379	0.0016875	0.03446	0.39209	GOBP_LOCALIZATION_WITHIN_MEMBRANE	FALSE
DACOSTA_UV_RESPONSE_VIA_ERCC...7	SET	84	0.028385	0.0018332	0.10387	0.39232	DACOSTA_UV_RESPONSE_VIA_ERCC3_XPCS_DN	FALSE
GRANDVAUX_IFN_RESPONSE_NOT_V...	SET	14	0.066473	0.0017557	0.24336	0.39237	GRANDVAUX_IFN_RESPONSE_NOT_VIA_IRF3	FALSE
GOBP_PURINE_NUCLEOSIDE_MONOP...3	SET	45	0.033177	0.0015698	0.12146	0.39237	GOBP_PURINE_NUCLEOSIDE_MONOPHOSPHATE_METABOLIC_PROCESS	FALSE
AMIT_EGF_RESPONSE_60_MCF10A	SET	38	0.041617	0.0018099	0.15237	0.39238	AMIT_EGF_RESPONSE_60_MCF10A	FALSE
GOBP_REGULATION_OF_MITOCHOND...9	SET	67	0.026691	0.0015402	0.097757	0.39242	GOBP_REGULATION_OF_MITOCHONDRIAL_MEMBRANE_POTENTIAL	FALSE
GOBP_REGULATION_OF_RECEPTOR_...5	SET	22	0.052438	0.0017359	0.19233	0.39256	GOBP_REGULATION_OF_RECEPTOR_LOCALIZATION_TO_SYNAPSE	FALSE
GOBP_PYRIMIDINE_DEOXYRIBONUC...2	SET	11	0.076674	0.0017953	0.28134	0.39261	GOBP_PYRIMIDINE_DEOXYRIBONUCLEOSIDE_MONOPHOSPHATE_METABOLIC_PROCESS	FALSE
GOMF_ARACHIDONATE_COA_LIGASE...	SET	11	0.06608	0.0015472	0.24251	0.39263	GOMF_ARACHIDONATE_COA_LIGASE_ACTIVITY	FALSE
GOBP_GTP_METABOLIC_PROCESS	SET	24	0.042599	0.0014728	0.15635	0.39264	GOBP_GTP_METABOLIC_PROCESS	FALSE
GOBP_FLUID_TRANSPORT	SET	32	0.043375	0.0017313	0.15923	0.39266	GOBP_FLUID_TRANSPORT	FALSE
REACTOME_INFECTIOUS_DISEASE	SET	912	0.0082358	0.0017159	0.030238	0.39267	REACTOME_INFECTIOUS_DISEASE	FALSE
GOCC_NEURON_PROJECTION_TERMI...	SET	128	0.021986	0.0017509	0.080728	0.39268	GOCC_NEURON_PROJECTION_TERMINUS	FALSE
GOBP_GMP_METABOLIC_PROCESS	SET	28	0.040898	0.0015271	0.15018	0.39269	GOBP_GMP_METABOLIC_PROCESS	FALSE
GOBP_POSITIVE_REGULATION_OF_...619	SET	35	0.03733	0.0015581	0.13715	0.39275	GOBP_POSITIVE_REGULATION_OF_PEPTIDYL_LYSINE_ACETYLATION	FALSE
GOBP_POTASSIUM_ION_EXPORT_AC...	SET	18	0.063246	0.001894	0.23241	0.39276	GOBP_POTASSIUM_ION_EXPORT_ACROSS_PLASMA_MEMBRANE	FALSE
GOBP_ACTIVIN_RECEPTOR_SIGNAL...	SET	43	0.037768	0.001747	0.13894	0.39288	GOBP_ACTIVIN_RECEPTOR_SIGNALING_PATHWAY	FALSE
NAKAJIMA_EOSINOPHIL	SET	23	0.052867	0.0017894	0.19483	0.39306	NAKAJIMA_EOSINOPHIL	FALSE
GOBP_REGULATION_OF_CELL_MATR...	SET	120	0.022535	0.001738	0.083119	0.39315	GOBP_REGULATION_OF_CELL_MATRIX_ADHESION	FALSE
GOCC_AXONAL_GROWTH_CONE	SET	23	0.055799	0.0018886	0.20619	0.39334	GOCC_AXONAL_GROWTH_CONE	FALSE
GOBP_POSITIVE_REGULATION_OF_...692	SET	44	0.036557	0.0017105	0.13525	0.39346	GOBP_POSITIVE_REGULATION_OF_PROTEIN_TYROSINE_KINASE_ACTIVITY	FALSE
NABA_PROTEOGLYCANS	SET	35	0.042845	0.0017884	0.15852	0.39347	NABA_PROTEOGLYCANS	FALSE
GOMF_RNA_7_METHYLGUANOSINE_C...	SET	12	0.072865	0.0017819	0.26974	0.39353	GOMF_RNA_7_METHYLGUANOSINE_CAP_BINDING	FALSE
GOBP_COPPER_ION_TRANSPORT	SET	16	0.048784	0.0013774	0.18067	0.39357	GOBP_COPPER_ION_TRANSPORT	FALSE
REACTOME_CYTOCHROME_P450_ARR...	SET	63	0.034412	0.0019257	0.12748	0.3936	REACTOME_CYTOCHROME_P450_ARRANGED_BY_SUBSTRATE_TYPE	FALSE
GOMF_HEAT_SHOCK_PROTEIN_BIND...	SET	125	0.020752	0.0016333	0.076895	0.39363	GOMF_HEAT_SHOCK_PROTEIN_BINDING	FALSE
GOBP_EPIGENETIC_REGULATION_O...	SET	171	0.018173	0.0016709	0.067526	0.39392	GOBP_EPIGENETIC_REGULATION_OF_GENE_EXPRESSION	FALSE
REACTOME_SIGNALING_BY_TGFB_F...	SET	121	0.021225	0.0016437	0.078873	0.39393	REACTOME_SIGNALING_BY_TGFB_FAMILY_MEMBERS	FALSE
GOBP_MYD88_INDEPENDENT_TOLL_...	SET	13	0.084657	0.0021547	0.31478	0.39399	GOBP_MYD88_INDEPENDENT_TOLL_LIKE_RECEPTOR_SIGNALING_PATHWAY	FALSE
RAY_TARGETS_OF_P210_BCR_ABL_...1	SET	15	0.062986	0.001722	0.23428	0.39402	RAY_TARGETS_OF_P210_BCR_ABL_FUSION_DN	FALSE
GOBP_INTERLEUKIN_1_MEDIATED_...	SET	27	0.04871	0.0017861	0.18118	0.39402	GOBP_INTERLEUKIN_1_MEDIATED_SIGNALING_PATHWAY	FALSE
GOBP_CELL_DIFFERENTIATION_IN...2	SET	56	0.033	0.0017414	0.12275	0.39403	GOBP_CELL_DIFFERENTIATION_INVOLVED_IN_KIDNEY_DEVELOPMENT	FALSE
GOCC_LUMENAL_SIDE_OF_ENDOPLA...	SET	25	0.056042	0.0019775	0.20848	0.39404	GOCC_LUMENAL_SIDE_OF_ENDOPLASMIC_RETICULUM_MEMBRANE	FALSE
REACTOME_REGULATION_OF_LIPID...	SET	118	0.020807	0.0015914	0.077446	0.3941	REACTOME_REGULATION_OF_LIPID_METABOLISM_BY_PPARALPHA	FALSE
GOBP_TRNA_5_LEADER_REMOVAL	SET	14	0.060959	0.0016101	0.22692	0.39411	GOBP_TRNA_5_LEADER_REMOVAL	FALSE
GOBP_PROTEIN_QUALITY_CONTROL...	SET	28	0.040457	0.0015107	0.1508	0.39424	GOBP_PROTEIN_QUALITY_CONTROL_FOR_MISFOLDED_OR_INCOMPLETELY_SYNTHESIZED_PROTEINS	FALSE
WHITESIDE_CISPLATIN_RESISTAN...1	SET	13	0.062996	0.0016034	0.23483	0.39425	WHITESIDE_CISPLATIN_RESISTANCE_DN	FALSE
REACTOME_SIGNALING_BY_LEPTIN	SET	11	0.094722	0.0022178	0.35321	0.39428	REACTOME_SIGNALING_BY_LEPTIN	FALSE
GOMF_PROTEIN_SERINE_THREONIN...4	SET	36	0.037637	0.0015932	0.14039	0.39431	GOMF_PROTEIN_SERINE_THREONINE_KINASE_INHIBITOR_ACTIVITY	FALSE
GOBP_RESPONSE_TO_CADMIUM_ION	SET	53	0.03148	0.0016162	0.11743	0.39432	GOBP_RESPONSE_TO_CADMIUM_ION	FALSE
GOBP_PEPTIDE_CATABOLIC_PROCE...	SET	22	0.048303	0.001599	0.18029	0.39438	GOBP_PEPTIDE_CATABOLIC_PROCESS	FALSE
LEE_LIVER_CANCER_E2F1_DN	SET	64	0.031204	0.00176	0.11652	0.39443	LEE_LIVER_CANCER_E2F1_DN	FALSE
STARK_BRAIN_22Q11_DELETION	SET	11	0.06962	0.0016301	0.26018	0.39451	STARK_BRAIN_22Q11_DELETION	FALSE
GOBP_REGULATION_OF_KERATINOC...1	SET	38	0.040821	0.0017753	0.15257	0.39452	GOBP_REGULATION_OF_KERATINOCYTE_DIFFERENTIATION	FALSE
WP_MARKERS_OF_KIDNEY_CELL_LI...	SET	56	0.032761	0.0017288	0.12252	0.39459	WP_MARKERS_OF_KIDNEY_CELL_LINEAGE	FALSE
GOBP_MITOCHONDRIAL_TRANSCRIP...	SET	19	0.053717	0.0016527	0.20114	0.39471	GOBP_MITOCHONDRIAL_TRANSCRIPTION	FALSE
GOBP_NUCLEOTIDE_SUGAR_METABO...	SET	36	0.038412	0.001626	0.14391	0.39477	GOBP_NUCLEOTIDE_SUGAR_METABOLIC_PROCESS	FALSE
GOBP_POSTSYNAPTIC_SPECIALIZA...1	SET	28	0.044349	0.001656	0.16637	0.3949	GOBP_POSTSYNAPTIC_SPECIALIZATION_ASSEMBLY	FALSE
GOBP_REGULATION_OF_SISTER_CH...1	SET	18	0.052552	0.0015737	0.19727	0.39497	GOBP_REGULATION_OF_SISTER_CHROMATID_COHESION	FALSE
RHEIN_ALL_GLUCOCORTICOID_THE...2	SET	73	0.028313	0.0017051	0.10632	0.395	RHEIN_ALL_GLUCOCORTICOID_THERAPY_UP	FALSE
GOBP_BENZENE_CONTAINING_COMP...	SET	26	0.050964	0.0018339	0.19143	0.39503	GOBP_BENZENE_CONTAINING_COMPOUND_METABOLIC_PROCESS	FALSE
GOMF_APOLIPOPROTEIN_BINDING	SET	18	0.055967	0.001676	0.21061	0.39522	GOMF_APOLIPOPROTEIN_BINDING	FALSE
WP_SELENIUM_MICRONUTRIENT_NE...	SET	84	0.026756	0.001728	0.1007	0.39524	WP_SELENIUM_MICRONUTRIENT_NETWORK	FALSE
WP_BMP2WNT4FOXO1_PATHWAY_IN_...	SET	13	0.067514	0.0017184	0.25433	0.39533	WP_BMP2WNT4FOXO1_PATHWAY_IN_PRIMARY_ENDOMETRIAL_STROMAL_CELL_DIFFERENTIATION	FALSE
GOMF_LIGASE_ACTIVITY_FORMING...3	SET	41	0.031027	0.0014015	0.11692	0.39537	GOMF_LIGASE_ACTIVITY_FORMING_CARBON_OXYGEN_BONDS	FALSE
GOMF_PHOSPHATIDYLINOSITOL_PH...5	SET	29	0.040135	0.0015251	0.1513	0.3954	GOMF_PHOSPHATIDYLINOSITOL_PHOSPHATE_PHOSPHATASE_ACTIVITY	FALSE
JAATINEN_HEMATOPOIETIC_STEM_...1	SET	225	0.015359	0.0016177	0.057934	0.39546	JAATINEN_HEMATOPOIETIC_STEM_CELL_DN	FALSE
ZHANG_RESPONSE_TO_IKK_INHIBI...1	SET	103	0.023651	0.0016906	0.089416	0.3957	ZHANG_RESPONSE_TO_IKK_INHIBITOR_AND_TNF_DN	FALSE
GOBP_NODAL_SIGNALING_PATHWAY	SET	16	0.059392	0.0016769	0.22494	0.39588	GOBP_NODAL_SIGNALING_PATHWAY	FALSE
GOBP_NEGATIVE_REGULATION_OF_...530	SET	94	0.023519	0.0016065	0.089115	0.39592	GOBP_NEGATIVE_REGULATION_OF_PROTEIN_BINDING	FALSE
GOBP_POSITIVE_REGULATION_OF_...70	SET	18	0.057246	0.0017143	0.21693	0.39593	GOBP_POSITIVE_REGULATION_OF_BONE_RESORPTION	FALSE
MEISSNER_BRAIN_HCP_WITH_H3K4...3	SET	1062	0.0076863	0.0017213	0.029141	0.39598	MEISSNER_BRAIN_HCP_WITH_H3K4ME3_AND_H3K27ME3	FALSE
GOBP_REGULATION_OF_CHOLESTER...3	SET	36	0.037293	0.0015787	0.14138	0.39598	GOBP_REGULATION_OF_CHOLESTEROL_METABOLIC_PROCESS	FALSE
WP_DRAVET_SYNDROME	SET	28	0.049147	0.0018352	0.1864	0.39602	WP_DRAVET_SYNDROME	FALSE
WP_INFLAMMATORY_RESPONSE_PAT...	SET	30	0.041065	0.0015871	0.15602	0.3962	WP_INFLAMMATORY_RESPONSE_PATHWAY	FALSE
BAELDE_DIABETIC_NEPHROPATHY_...2	SET	86	0.024164	0.001579	0.09189	0.39629	BAELDE_DIABETIC_NEPHROPATHY_UP	FALSE
RICKMAN_TUMOR_DIFFERENTIATED...4	SET	105	0.022782	0.0016442	0.08676	0.39643	RICKMAN_TUMOR_DIFFERENTIATED_WELL_VS_MODERATELY_UP	FALSE
SU_LIVER	SET	57	0.028671	0.0015264	0.10919	0.39644	SU_LIVER	FALSE
GOBP_TELOMERE_MAINTENANCE_VI...1	SET	14	0.060454	0.0015968	0.23031	0.39648	GOBP_TELOMERE_MAINTENANCE_VIA_RECOMBINATION	FALSE
ABRAMSON_INTERACT_WITH_AIRE	SET	43	0.032232	0.0014909	0.12284	0.39651	ABRAMSON_INTERACT_WITH_AIRE	FALSE
CHEOK_RESPONSE_TO_MERCAPTOPU...6	SET	12	0.061138	0.0014951	0.23356	0.39675	CHEOK_RESPONSE_TO_MERCAPTOPURINE_UP	FALSE
GOBP_POST_GOLGI_VESICLE_MEDI...	SET	103	0.0224	0.0016012	0.085736	0.39695	GOBP_POST_GOLGI_VESICLE_MEDIATED_TRANSPORT	FALSE
GOCC_SARCOPLASM	SET	88	0.023838	0.0015756	0.091631	0.39738	GOCC_SARCOPLASM	FALSE
GOBP_POSITIVE_REGULATION_OF_...60	SET	52	0.03166	0.0016101	0.12184	0.39749	GOBP_POSITIVE_REGULATION_OF_BIOMINERAL_TISSUE_DEVELOPMENT	FALSE
GOBP_MITOCHONDRIAL_FISSION	SET	39	0.035188	0.0015503	0.13568	0.39769	GOBP_MITOCHONDRIAL_FISSION	FALSE
WP_EBOLA_VIRUS_INFECTION_IN_...	SET	128	0.020777	0.0016546	0.080191	0.39778	WP_EBOLA_VIRUS_INFECTION_IN_HOST	FALSE
ENK_UV_RESPONSE_KERATINOCYTE...1	SET	479	0.010451	0.0015957	0.040346	0.39781	ENK_UV_RESPONSE_KERATINOCYTE_DN	FALSE
GOCC_DENSE_CORE_GRANULE	SET	42	0.036954	0.0016894	0.14291	0.39798	GOCC_DENSE_CORE_GRANULE	FALSE
HASLINGER_B_CLL_WITH_17P13_D...	SET	22	0.049615	0.0016424	0.19188	0.39799	HASLINGER_B_CLL_WITH_17P13_DELETION	FALSE
GOBP_LYMPHOCYTE_ACTIVATION	SET	762	0.0084945	0.0016241	0.032877	0.39806	GOBP_LYMPHOCYTE_ACTIVATION	FALSE
GOBP_REGULATION_OF_FIBROBLAS...2	SET	31	0.043379	0.0017042	0.16793	0.39808	GOBP_REGULATION_OF_FIBROBLAST_GROWTH_FACTOR_RECEPTOR_SIGNALING_PATHWAY	FALSE
GOCC_TRANSCRIPTION_FACTOR_TF...2	SET	33	0.039376	0.001596	0.15274	0.39828	GOCC_TRANSCRIPTION_FACTOR_TFIID_COMPLEX	FALSE
GOBP_NEGATIVE_REGULATION_OF_...49	SET	1563	0.0059882	0.0016053	0.023232	0.3983	GOBP_NEGATIVE_REGULATION_OF_BIOSYNTHETIC_PROCESS	FALSE
GOBP_NADH_DEHYDROGENASE_COMP...	SET	54	0.033405	0.0017311	0.12971	0.39838	GOBP_NADH_DEHYDROGENASE_COMPLEX_ASSEMBLY	FALSE
REACTOME_TRANSCRIPTION_OF_E2...2	SET	16	0.054501	0.0015388	0.21164	0.39839	REACTOME_TRANSCRIPTION_OF_E2F_TARGETS_UNDER_NEGATIVE_CONTROL_BY_P107_RBL1_AND_P130_RBL2_IN_COMPLEX_WITH_HDAC1	FALSE
GOBP_NADPH_REGENERATION	SET	22	0.047845	0.0015838	0.18585	0.39842	GOBP_NADPH_REGENERATION	FALSE
GOMF_CYTOKINE_RECEPTOR_ACTIV...	SET	92	0.024459	0.0016529	0.095071	0.39848	GOMF_CYTOKINE_RECEPTOR_ACTIVITY	FALSE
GOMF_CYTOKINE_RECEPTOR_BINDI...	SET	250	0.015853	0.0017589	0.06165	0.39854	GOMF_CYTOKINE_RECEPTOR_BINDING	FALSE
SCHLOSSER_MYC_AND_SERUM_RESP...	SET	33	0.037608	0.0015243	0.14643	0.39865	SCHLOSSER_MYC_AND_SERUM_RESPONSE_SYNERGY	FALSE
GOBP_CELL_FATE_DETERMINATION	SET	44	0.036139	0.0016909	0.14079	0.39871	GOBP_CELL_FATE_DETERMINATION	FALSE
IIZUKA_LIVER_CANCER_EARLY_RE...	SET	11	0.070642	0.001654	0.27547	0.39881	IIZUKA_LIVER_CANCER_EARLY_RECURRENCE	FALSE
PUJANA_BREAST_CANCER_WITH_BR...2	SET	55	0.027339	0.0014298	0.10675	0.39894	PUJANA_BREAST_CANCER_WITH_BRCA1_MUTATED_UP	FALSE
GOBP_REGULATION_OF_B_CELL_AP...	SET	20	0.040543	0.0012797	0.15844	0.39902	GOBP_REGULATION_OF_B_CELL_APOPTOTIC_PROCESS	FALSE
GOBP_POSITIVE_T_CELL_SELECTI...	SET	38	0.035751	0.0015548	0.13975	0.39904	GOBP_POSITIVE_T_CELL_SELECTION	FALSE
GOBP_GLYCOLYTIC_PROCESS_THRO...	SET	19	0.043829	0.0013484	0.17142	0.3991	GOBP_GLYCOLYTIC_PROCESS_THROUGH_FRUCTOSE_6_PHOSPHATE	FALSE
GOMF_OXIDOREDUCTASE_ACTIVITY...36	SET	20	0.056061	0.0017695	0.21941	0.39917	GOMF_OXIDOREDUCTASE_ACTIVITY_ACTING_ON_THE_CH_NH2_GROUP_OF_DONORS	FALSE
WP_SARSCOV2_INNATE_IMMUNITY_...	SET	63	0.02914	0.0016307	0.1144	0.39947	WP_SARSCOV2_INNATE_IMMUNITY_EVASION_AND_CELLSPECIFIC_IMMUNE_RESPONSE	FALSE
PID_INTEGRIN4_PATHWAY	SET	11	0.070953	0.0016613	0.2786	0.39949	PID_INTEGRIN4_PATHWAY	FALSE
GOBP_ADAPTIVE_THERMOGENESIS	SET	160	0.017259	0.0015355	0.067787	0.39951	GOBP_ADAPTIVE_THERMOGENESIS	FALSE
GOBP_NADP_METABOLIC_PROCESS	SET	43	0.034155	0.0015799	0.13416	0.39953	GOBP_NADP_METABOLIC_PROCESS	FALSE
GOBP_CARDIAC_MUSCLE_CELL_MEM...	SET	35	0.039952	0.0016676	0.15702	0.39958	GOBP_CARDIAC_MUSCLE_CELL_MEMBRANE_REPOLARIZATION	FALSE
GOBP_MHC_CLASS_II_BIOSYNTHET...	SET	20	0.045619	0.0014399	0.17939	0.39963	GOBP_MHC_CLASS_II_BIOSYNTHETIC_PROCESS	FALSE
GOBP_POSITIVE_REGULATION_OF_...497	SET	36	0.035517	0.0015035	0.13967	0.39964	GOBP_POSITIVE_REGULATION_OF_MICROTUBULE_POLYMERIZATION_OR_DEPOLYMERIZATION	FALSE
REACTOME_LAGGING_STRAND_SYNT...	SET	20	0.036709	0.0011587	0.1445	0.39974	REACTOME_LAGGING_STRAND_SYNTHESIS	FALSE
GOMF_SUMO_TRANSFERASE_ACTIVI...	SET	26	0.04191	0.0015081	0.16501	0.39975	GOMF_SUMO_TRANSFERASE_ACTIVITY	FALSE
GOBP_REGULATION_OF_MACROPHAG...1	SET	57	0.027695	0.0014744	0.10911	0.39982	GOBP_REGULATION_OF_MACROPHAGE_ACTIVATION	FALSE
REACTOME_PI_3K_CASCADE_FGFR2	SET	23	0.047823	0.0016186	0.1885	0.39986	REACTOME_PI_3K_CASCADE_FGFR2	FALSE
GOBP_NEGATIVE_REGULATION_OF_...285	SET	15	0.057537	0.001573	0.22681	0.39987	GOBP_NEGATIVE_REGULATION_OF_HISTONE_ACETYLATION	FALSE
BERENJENO_ROCK_SIGNALING_NOT...2	SET	28	0.035844	0.0013384	0.14154	0.40004	BERENJENO_ROCK_SIGNALING_NOT_VIA_RHOA_UP	FALSE
GOBP_ORGANISM_EMERGENCE_FROM...	SET	27	0.035464	0.0013004	0.14039	0.40028	GOBP_ORGANISM_EMERGENCE_FROM_PROTECTIVE_STRUCTURE	FALSE
GALLUZZI_PREVENT_MITOCHONDIA...	SET	13	0.059779	0.0015215	0.23665	0.40029	GALLUZZI_PREVENT_MITOCHONDIAL_PERMEABILIZATION	FALSE
GOBP_BONE_CELL_DEVELOPMENT	SET	41	0.035138	0.0015872	0.13926	0.4004	GOBP_BONE_CELL_DEVELOPMENT	FALSE
KEGG_ADIPOCYTOKINE_SIGNALING...	SET	66	0.028694	0.0016434	0.11372	0.4004	KEGG_ADIPOCYTOKINE_SIGNALING_PATHWAY	FALSE
WP_KIT_RECEPTOR_SIGNALING_PA...	SET	59	0.028308	0.0015332	0.1122	0.40041	WP_KIT_RECEPTOR_SIGNALING_PATHWAY	FALSE
REACTOME_CELLULAR_RESPONSE_T...1	SET	192	0.015629	0.0015219	0.062034	0.40054	REACTOME_CELLULAR_RESPONSE_TO_CHEMICAL_STRESS	FALSE
COATES_MACROPHAGE_M1_VS_M2_UP	SET	85	0.023748	0.0015428	0.094301	0.40059	COATES_MACROPHAGE_M1_VS_M2_UP	FALSE
BIOCARTA_HDAC_PATHWAY	SET	25	0.045698	0.0016125	0.18151	0.40061	BIOCARTA_HDAC_PATHWAY	FALSE
GOBP_EMBRYONIC_SKELETAL_JOIN...2	SET	11	0.072151	0.0016893	0.28666	0.40064	GOBP_EMBRYONIC_SKELETAL_JOINT_MORPHOGENESIS	FALSE
GOCC_MICROTUBULE_ORGANIZING_...1	SET	819	0.0078753	0.0015587	0.031304	0.40069	GOCC_MICROTUBULE_ORGANIZING_CENTER	FALSE
GOBP_PHOSPHOLIPID_HOMEOSTASIS	SET	16	0.067705	0.0019116	0.26971	0.4009	GOBP_PHOSPHOLIPID_HOMEOSTASIS	FALSE
GOCC_MITOCHONDRIAL_SMALL_RIB...	SET	31	0.038723	0.0015213	0.15447	0.40103	GOCC_MITOCHONDRIAL_SMALL_RIBOSOMAL_SUBUNIT	FALSE
GOMF_PROTEOGLYCAN_BINDING	SET	36	0.03554	0.0015044	0.14191	0.40113	GOMF_PROTEOGLYCAN_BINDING	FALSE
GOBP_REGULATION_OF_LIPID_MET...	SET	329	0.012349	0.0015687	0.049331	0.40117	GOBP_REGULATION_OF_LIPID_METABOLIC_PROCESS	FALSE
GOCC_CHROMAFFIN_GRANULE	SET	13	0.071833	0.0018283	0.28698	0.40118	GOCC_CHROMAFFIN_GRANULE	FALSE
GOMF_TRANSPORTER_ACTIVITY	SET	1175	0.006753	0.001586	0.027008	0.40128	GOMF_TRANSPORTER_ACTIVITY	FALSE
GOBP_T_CELL_MEDIATED_IMMUNITY	SET	121	0.019765	0.0015306	0.079136	0.40139	GOBP_T_CELL_MEDIATED_IMMUNITY	FALSE
RIEGE_DELTANP63_DIRECT_TARGE...	SET	135	0.018531	0.0015153	0.074212	0.40141	RIEGE_DELTANP63_DIRECT_TARGETS_UP	FALSE
WP_CANNABINOID_RECEPTOR_SIGN...	SET	29	0.040577	0.0015419	0.1626	0.40147	WP_CANNABINOID_RECEPTOR_SIGNALING	FALSE
GUO_HEX_TARGETS_DN	SET	66	0.0251	0.0014376	0.10061	0.4015	GUO_HEX_TARGETS_DN	FALSE
GOBP_TOLL_LIKE_RECEPTOR_7_SI...	SET	12	0.063668	0.001557	0.25523	0.40151	GOBP_TOLL_LIKE_RECEPTOR_7_SIGNALING_PATHWAY	FALSE
GOBP_REGULATION_OF_RUFFLE_AS...	SET	30	0.0408	0.0015769	0.16357	0.40152	GOBP_REGULATION_OF_RUFFLE_ASSEMBLY	FALSE
REACTOME_ACETYLCHOLINE_NEURO...	SET	17	0.057072	0.001661	0.22903	0.40161	REACTOME_ACETYLCHOLINE_NEUROTRANSMITTER_RELEASE_CYCLE	FALSE
REACTOME_SIGNAL_TRANSDUCTION...	SET	21	0.04782	0.0015467	0.19263	0.40197	REACTOME_SIGNAL_TRANSDUCTION_BY_L1	FALSE
BIOCARTA_EXTRINSIC_PATHWAY	SET	13	0.056683	0.0014427	0.22843	0.40201	BIOCARTA_EXTRINSIC_PATHWAY	FALSE
BENPORATH_SUZ12_TARGETS	SET	993	0.0077024	0.001671	0.031063	0.40208	BENPORATH_SUZ12_TARGETS	FALSE
BLANCO_MELO_COVID19_SARS_COV...12	SET	155	0.018527	0.0016225	0.074747	0.40212	BLANCO_MELO_COVID19_SARS_COV_2_POS_PATIENT_LUNG_TISSUE_UP	FALSE
GOBP_NEGATIVE_REGULATION_OF_...528	SET	22	0.048219	0.0015962	0.19483	0.40226	GOBP_NEGATIVE_REGULATION_OF_PROTEIN_ACETYLATION	FALSE
PID_HNF3B_PATHWAY	SET	44	0.031342	0.0014665	0.12684	0.40242	PID_HNF3B_PATHWAY	FALSE
GOBP_PROTEIN_LOCALIZATION_TO...5	SET	11	0.072935	0.0017077	0.2953	0.40246	GOBP_PROTEIN_LOCALIZATION_TO_CELL_CORTEX	FALSE
GOBP_VIRAL_LIFE_CYCLE	SET	313	0.0128	0.0015866	0.05188	0.40256	GOBP_VIRAL_LIFE_CYCLE	FALSE
GOBP_LYSOSOMAL_MICROAUTOPHAGY	SET	12	0.059916	0.0014652	0.24289	0.40258	GOBP_LYSOSOMAL_MICROAUTOPHAGY	FALSE
VERNELL_RETINOBLASTOMA_PATHW...1	SET	21	0.047256	0.0015284	0.19205	0.40282	VERNELL_RETINOBLASTOMA_PATHWAY_DN	FALSE
GOMF_HISTONE_H4K5_ACETYLTRAN...	SET	11	0.056521	0.0013234	0.22986	0.40288	GOMF_HISTONE_H4K5_ACETYLTRANSFERASE_ACTIVITY	FALSE
REACTOME_ENOS_ACTIVATION	SET	11	0.066838	0.0015649	0.27217	0.40301	REACTOME_ENOS_ACTIVATION	FALSE
GOBP_BILE_ACID_BIOSYNTHETIC_...	SET	35	0.038707	0.0016156	0.15765	0.40303	GOBP_BILE_ACID_BIOSYNTHETIC_PROCESS	FALSE
GOBP_REGULATION_OF_RESPONSE_...8	SET	15	0.05471	0.0014957	0.22307	0.40313	GOBP_REGULATION_OF_RESPONSE_TO_FOOD	FALSE
GOMF_PROTEIN_TRANSMEMBRANE_T...	SET	23	0.044136	0.0014938	0.18009	0.4032	GOMF_PROTEIN_TRANSMEMBRANE_TRANSPORTER_ACTIVITY	FALSE
GOBP_ORGANELLE_INHERITANCE	SET	14	0.059452	0.0015703	0.24278	0.40328	GOBP_ORGANELLE_INHERITANCE	FALSE
GOCC_SUPRAMOLECULAR_POLYMER	SET	996	0.0074121	0.0016103	0.030282	0.40332	GOCC_SUPRAMOLECULAR_POLYMER	FALSE
KEGG_ENDOMETRIAL_CANCER	SET	52	0.030418	0.0015469	0.12444	0.40344	KEGG_ENDOMETRIAL_CANCER	FALSE
DORN_ADENOVIRUS_INFECTION_48...1	SET	39	0.032559	0.0014344	0.1332	0.40345	DORN_ADENOVIRUS_INFECTION_48HR_DN	FALSE
GRATIAS_RETINOBLASTOMA_16Q24	SET	18	0.060041	0.001798	0.24578	0.4035	GRATIAS_RETINOBLASTOMA_16Q24	FALSE
REACTOME_REGULATED_PROTEOLYS...	SET	11	0.05587	0.0013081	0.22885	0.40357	REACTOME_REGULATED_PROTEOLYSIS_OF_P75NTR	FALSE
GOBP_MACROPHAGE_CYTOKINE_PRO...	SET	37	0.03497	0.0015007	0.14326	0.40358	GOBP_MACROPHAGE_CYTOKINE_PRODUCTION	FALSE
GOBP_POSITIVE_REGULATION_OF_...351	SET	182	0.01587	0.001505	0.065058	0.40364	GOBP_POSITIVE_REGULATION_OF_HEMOPOIESIS	FALSE
GOBP_RESPONSE_TO_LIGHT_STIMU...	SET	318	0.01149	0.0014353	0.04713	0.4037	GOBP_RESPONSE_TO_LIGHT_STIMULUS	FALSE
MARSON_BOUND_BY_E2F4_UNSTIMU...	SET	690	0.0082888	0.0015108	0.03401	0.40373	MARSON_BOUND_BY_E2F4_UNSTIMULATED	FALSE
GOCC_SOMATODENDRITIC_COMPART...	SET	830	0.0076981	0.0015334	0.031615	0.40381	GOCC_SOMATODENDRITIC_COMPARTMENT	FALSE
GOBP_AMINO_SUGAR_CATABOLIC_P...	SET	15	0.046319	0.0012663	0.19027	0.40384	GOBP_AMINO_SUGAR_CATABOLIC_PROCESS	FALSE
GOMF_NEUROTRANSMITTER_BINDING	SET	17	0.056207	0.0016358	0.23124	0.40398	GOMF_NEUROTRANSMITTER_BINDING	FALSE
BIOCARTA_TNFR2_PATHWAY	SET	15	0.054259	0.0014834	0.22328	0.404	BIOCARTA_TNFR2_PATHWAY	FALSE
REACTOME_FATTY_ACIDS	SET	14	0.062544	0.001652	0.25749	0.40404	REACTOME_FATTY_ACIDS	FALSE
IVANOVA_HEMATOPOIESIS_MATURE...	SET	290	0.012342	0.0014734	0.050814	0.40405	IVANOVA_HEMATOPOIESIS_MATURE_CELL	FALSE
WP_NAD_METABOLISM_IN_ONCOGEN...	SET	23	0.042958	0.001454	0.17706	0.40415	WP_NAD_METABOLISM_IN_ONCOGENEINDUCED_SENESCENCE_AND_MITOCHONDRIAL_DYSFUNCTIONASSOCIATED_SENESCENCE	FALSE
GOBP_GLYCINE_TRANSPORT	SET	15	0.060141	0.0016442	0.24796	0.40418	GOBP_GLYCINE_TRANSPORT	FALSE
GOBP_POSITIVE_REGULATION_OF_...30	SET	23	0.045307	0.0015335	0.18688	0.40422	GOBP_POSITIVE_REGULATION_OF_AMYLOID_PRECURSOR_PROTEIN_CATABOLIC_PROCESS	FALSE
GOBP_NEGATIVE_REGULATION_OF_...154	SET	53	0.029062	0.0014921	0.11989	0.40423	GOBP_NEGATIVE_REGULATION_OF_COAGULATION	FALSE
GOBP_CALCIUM_ION_REGULATED_E...2	SET	21	0.048276	0.0015614	0.19916	0.40424	GOBP_CALCIUM_ION_REGULATED_EXOCYTOSIS_OF_NEUROTRANSMITTER	FALSE
WP_GLYCOSAMINOGLYCAN_DEGRADA...	SET	17	0.055081	0.001603	0.22732	0.40427	WP_GLYCOSAMINOGLYCAN_DEGRADATION	FALSE
ZWANG_EGF_PERSISTENTLY_DN	SET	56	0.026929	0.001421	0.11122	0.40434	ZWANG_EGF_PERSISTENTLY_DN	FALSE
GOBP_EPITHELIAL_FLUID_TRANSP...	SET	11	0.066635	0.0015602	0.27526	0.40436	GOBP_EPITHELIAL_FLUID_TRANSPORT	FALSE
GOBP_POSITIVE_REGULATION_OF_...189	SET	29	0.035088	0.0013334	0.14518	0.40451	GOBP_POSITIVE_REGULATION_OF_CYCLIN_DEPENDENT_PROTEIN_KINASE_ACTIVITY	FALSE
PID_GMCSF_PATHWAY	SET	36	0.037047	0.0015682	0.15331	0.40453	PID_GMCSF_PATHWAY	FALSE
GOBP_FATTY_ACYL_COA_BIOSYNTH...	SET	26	0.045385	0.0016331	0.18785	0.40455	GOBP_FATTY_ACYL_COA_BIOSYNTHETIC_PROCESS	FALSE
GOBP_PROTEIN_LOCALIZATION_TO...33	SET	13	0.059365	0.001511	0.24631	0.40477	GOBP_PROTEIN_LOCALIZATION_TO_NON_MOTILE_CILIUM	FALSE
REACTOME_TRNA_PROCESSING	SET	108	0.020372	0.001491	0.084556	0.40481	REACTOME_TRNA_PROCESSING	FALSE
GOBP_RESPONSE_TO_GROWTH_FACT...	SET	694	0.0082652	0.0015107	0.034324	0.40486	GOBP_RESPONSE_TO_GROWTH_FACTOR	FALSE
FIRESTEIN_PROLIFERATION	SET	164	0.0167	0.001504	0.069396	0.40491	FIRESTEIN_PROLIFERATION	FALSE
GOBP_POSITIVE_REGULATION_OF_...230	SET	12	0.052971	0.0012954	0.2204	0.40503	GOBP_POSITIVE_REGULATION_OF_DNA_METHYLATION_DEPENDENT_HETEROCHROMATIN_FORMATION	FALSE
GOBP_POSITIVE_REGULATION_OF_...553	SET	31	0.038628	0.0015176	0.16072	0.40503	GOBP_POSITIVE_REGULATION_OF_NATURAL_KILLER_CELL_MEDIATED_IMMUNITY	FALSE
PID_P53_DOWNSTREAM_PATHWAY	SET	136	0.018338	0.001505	0.076365	0.40512	PID_P53_DOWNSTREAM_PATHWAY	FALSE
GOMF_SCAVENGER_RECEPTOR_ACTI...	SET	46	0.031634	0.0015133	0.13177	0.40514	GOMF_SCAVENGER_RECEPTOR_ACTIVITY	FALSE
GOBP_NEGATIVE_REGULATION_OF_...581	SET	395	0.010706	0.0014877	0.044675	0.4053	GOBP_NEGATIVE_REGULATION_OF_RESPONSE_TO_EXTERNAL_STIMULUS	FALSE
MARTINEZ_RESPONSE_TO_TRABECT...1	SET	50	0.034195	0.0017053	0.14294	0.40546	MARTINEZ_RESPONSE_TO_TRABECTEDIN	FALSE
GOBP_CELLULAR_RESPONSE_TO_PO...	SET	13	0.067436	0.0017164	0.28205	0.40552	GOBP_CELLULAR_RESPONSE_TO_POTASSIUM_ION	FALSE
KEGG_ONE_CARBON_POOL_BY_FOLA...	SET	17	0.045868	0.0013349	0.19194	0.40557	KEGG_ONE_CARBON_POOL_BY_FOLATE	FALSE
GOBP_LIPID_METABOLIC_PROCESS	SET	1358	0.0059551	0.0014963	0.024921	0.40557	GOBP_LIPID_METABOLIC_PROCESS	FALSE
GOBP_MONOSACCHARIDE_CATABOLI...	SET	48	0.026348	0.0012875	0.11028	0.40559	GOBP_MONOSACCHARIDE_CATABOLIC_PROCESS	FALSE
GOBP_NEUTROPHIL_MEDIATED_IMM...	SET	36	0.034006	0.0014395	0.14245	0.40566	GOBP_NEUTROPHIL_MEDIATED_IMMUNITY	FALSE
REACTOME_FORMATION_OF_FIBRIN...	SET	38	0.030557	0.0013289	0.12803	0.40568	REACTOME_FORMATION_OF_FIBRIN_CLOT_CLOTTING_CASCADE	FALSE
GOBP_NEGATIVE_REGULATION_OF_...216	SET	48	0.031366	0.0015327	0.13151	0.40575	GOBP_NEGATIVE_REGULATION_OF_EPITHELIAL_CELL_DIFFERENTIATION	FALSE
REACTOME_TAK1_DEPENDENT_IKK_...	SET	43	0.029623	0.0013703	0.12424	0.40577	REACTOME_TAK1_DEPENDENT_IKK_AND_NF_KAPPA_B_ACTIVATION	FALSE
GOBP_NEGATIVE_REGULATION_OF_...296	SET	11	0.064484	0.0015098	0.27058	0.40582	GOBP_NEGATIVE_REGULATION_OF_HUMORAL_IMMUNE_RESPONSE_MEDIATED_BY_CIRCULATING_IMMUNOGLOBULIN	FALSE
GOBP_HEPATOCYTE_GROWTH_FACTO...	SET	13	0.057651	0.0014674	0.24216	0.40591	GOBP_HEPATOCYTE_GROWTH_FACTOR_RECEPTOR_SIGNALING_PATHWAY	FALSE
BIOCARTA_CELLCYCLE_PATHWAY	SET	23	0.039783	0.0013465	0.16719	0.40596	BIOCARTA_CELLCYCLE_PATHWAY	FALSE
CREIGHTON_ENDOCRINE_THERAPY_...5	SET	471	0.0099595	0.0015083	0.041874	0.406	CREIGHTON_ENDOCRINE_THERAPY_RESISTANCE_5	FALSE
KEGG_CYSTEINE_AND_METHIONINE...	SET	34	0.035156	0.0014463	0.14817	0.40622	KEGG_CYSTEINE_AND_METHIONINE_METABOLISM	FALSE
GOBP_POSITIVE_REGULATION_OF_...687	SET	17	0.043084	0.0012539	0.1816	0.40623	GOBP_POSITIVE_REGULATION_OF_PROTEIN_POLYUBIQUITINATION	FALSE
GOBP_POSITIVE_REGULATION_OF_...614	SET	48	0.029656	0.0014492	0.12507	0.40628	GOBP_POSITIVE_REGULATION_OF_PATHWAY_RESTRICTED_SMAD_PROTEIN_PHOSPHORYLATION	FALSE
BIOCARTA_HSWI_SNF_PATHWAY	SET	12	0.055655	0.001361	0.23475	0.4063	BIOCARTA_HSWI_SNF_PATHWAY	FALSE
GOMF_PDZ_DOMAIN_BINDING	SET	84	0.023378	0.0015099	0.098799	0.40648	GOMF_PDZ_DOMAIN_BINDING	FALSE
JIANG_HYPOXIA_CANCER	SET	58	0.027694	0.0014872	0.11707	0.4065	JIANG_HYPOXIA_CANCER	FALSE
GOBP_SPINDLE_ELONGATION	SET	14	0.049063	0.0012959	0.20762	0.40659	GOBP_SPINDLE_ELONGATION	FALSE
REACTOME_TRANSCRIPTIONAL_ACT...2	SET	51	0.028337	0.0014272	0.11991	0.40659	REACTOME_TRANSCRIPTIONAL_ACTIVITY_OF_SMAD2_SMAD3_SMAD4_HETEROTRIMER	FALSE
REACTOME_GAP_FILLING_DNA_REP...	SET	25	0.034045	0.0012013	0.14411	0.40662	REACTOME_GAP_FILLING_DNA_REPAIR_SYNTHESIS_AND_LIGATION_IN_GG_NER	FALSE
GOBP_PEPTIDYL_LYSINE_ACETYLA...	SET	170	0.015528	0.0014236	0.065738	0.40664	GOBP_PEPTIDYL_LYSINE_ACETYLATION	FALSE
GOBP_OVARIAN_FOLLICLE_DEVELO...	SET	57	0.029881	0.0015908	0.12652	0.40665	GOBP_OVARIAN_FOLLICLE_DEVELOPMENT	FALSE
GOBP_GLYCEROL_ETHER_METABOLI...	SET	20	0.041283	0.0013031	0.17483	0.40667	GOBP_GLYCEROL_ETHER_METABOLIC_PROCESS	FALSE
GOMF_FUCOSYLTRANSFERASE_ACTI...	SET	13	0.052753	0.0013427	0.2235	0.40671	GOMF_FUCOSYLTRANSFERASE_ACTIVITY	FALSE
GOBP_PYRAMIDAL_NEURON_DIFFER...	SET	14	0.050543	0.001335	0.21428	0.40677	GOBP_PYRAMIDAL_NEURON_DIFFERENTIATION	FALSE
GOBP_MAST_CELL_CHEMOTAXIS	SET	12	0.065581	0.0016037	0.27829	0.40685	GOBP_MAST_CELL_CHEMOTAXIS	FALSE
GOBP_GLAND_MORPHOGENESIS	SET	124	0.019361	0.0015177	0.082211	0.40691	GOBP_GLAND_MORPHOGENESIS	FALSE
GOBP_POSITIVE_REGULATION_OF_...400	SET	70	0.026753	0.0015778	0.11378	0.40706	GOBP_POSITIVE_REGULATION_OF_INTERLEUKIN_1_PRODUCTION	FALSE
ABDELMOHSEN_ELAVL4_TARGETS	SET	16	0.045678	0.0012897	0.19437	0.4071	ABDELMOHSEN_ELAVL4_TARGETS	FALSE
YANAGIHARA_ESX1_TARGETS	SET	26	0.039627	0.0014259	0.16883	0.40722	YANAGIHARA_ESX1_TARGETS	FALSE
GOBP_TELOMERASE_RNA_LOCALIZA...	SET	19	0.049348	0.0015182	0.21035	0.40726	GOBP_TELOMERASE_RNA_LOCALIZATION	FALSE
VERHAAK_GLIOBLASTOMA_PRONEUR...	SET	175	0.016473	0.0015321	0.070224	0.40727	VERHAAK_GLIOBLASTOMA_PRONEURAL	FALSE
GOBP_ADP_METABOLIC_PROCESS	SET	93	0.01968	0.0013371	0.083918	0.40729	GOBP_ADP_METABOLIC_PROCESS	FALSE
GOBP_REGULATION_OF_PH	SET	103	0.019852	0.0014191	0.08466	0.4073	GOBP_REGULATION_OF_PH	FALSE
GOBP_REGULATION_OF_NATURAL_K...1	SET	43	0.030087	0.0013917	0.12832	0.40731	GOBP_REGULATION_OF_NATURAL_KILLER_CELL_ACTIVATION	FALSE
GOCC_EXTRINSIC_COMPONENT_OF_...5	SET	282	0.012477	0.0014692	0.053261	0.40739	GOCC_EXTRINSIC_COMPONENT_OF_MEMBRANE	FALSE
GOBP_MEGAKARYOCYTE_DIFFERENT...	SET	54	0.026501	0.0013733	0.11332	0.40754	GOBP_MEGAKARYOCYTE_DIFFERENTIATION	FALSE
GOBP_POSITIVE_REGULATION_OF_...240	SET	86	0.020165	0.0013177	0.086283	0.40761	GOBP_POSITIVE_REGULATION_OF_DOUBLE_STRAND_BREAK_REPAIR	FALSE
GOBP_CELLULAR_RESPONSE_TO_EX...1	SET	16	0.053965	0.0015237	0.2309	0.40761	GOBP_CELLULAR_RESPONSE_TO_EXOGENOUS_DSRNA	FALSE
GOCC_PODOSOME	SET	30	0.041814	0.0016161	0.17921	0.40776	GOCC_PODOSOME	FALSE
GOMF_POLYSACCHARIDE_BINDING	SET	25	0.039389	0.0013899	0.16895	0.40783	GOMF_POLYSACCHARIDE_BINDING	FALSE
GOBP_AUTOPHAGY_OF_NUCLEUS	SET	19	0.046717	0.0014373	0.2007	0.40797	GOBP_AUTOPHAGY_OF_NUCLEUS	FALSE
GOBP_MANNOSYLATION	SET	33	0.034365	0.0013929	0.14766	0.40798	GOBP_MANNOSYLATION	FALSE
LIAO_HAVE_SOX4_BINDING_SITES	SET	41	0.030643	0.0013841	0.13167	0.40799	LIAO_HAVE_SOX4_BINDING_SITES	FALSE
WANG_CLIM2_TARGETS_DN	SET	174	0.015186	0.0014084	0.065335	0.4081	WANG_CLIM2_TARGETS_DN	FALSE
GOBP_PURINE_NUCLEOSIDE_BIOSY...	SET	11	0.053032	0.0012417	0.22823	0.40813	GOBP_PURINE_NUCLEOSIDE_BIOSYNTHETIC_PROCESS	FALSE
GOBP_PROTEIN_DESTABILIZATION	SET	48	0.02969	0.0014508	0.12781	0.40815	GOBP_PROTEIN_DESTABILIZATION	FALSE
GOCC_NON_MOTILE_CILIUM	SET	162	0.01613	0.0014439	0.06952	0.40826	GOCC_NON_MOTILE_CILIUM	FALSE
GINESTIER_BREAST_CANCER_20Q1...1	SET	169	0.015146	0.0013845	0.065325	0.40832	GINESTIER_BREAST_CANCER_20Q13_AMPLIFICATION_DN	FALSE
GOBP_NEGATIVE_REGULATION_OF_...647	SET	20	0.052869	0.0016688	0.22824	0.40841	GOBP_NEGATIVE_REGULATION_OF_SYSTEMIC_ARTERIAL_BLOOD_PRESSURE	FALSE
REACTOME_REGULATION_OF_GLYCO...	SET	12	0.047431	0.0011599	0.2048	0.40843	REACTOME_REGULATION_OF_GLYCOLYSIS_BY_FRUCTOSE_2_6_BISPHOSPHATE_METABOLISM	FALSE
GOMF_PHOSPHATIDIC_ACID_BINDI...	SET	20	0.042286	0.0013347	0.1827	0.40848	GOMF_PHOSPHATIDIC_ACID_BINDING	FALSE
GOMF_ACETYLGLUCOSAMINYLTRANS...	SET	45	0.032239	0.0015255	0.13929	0.40848	GOMF_ACETYLGLUCOSAMINYLTRANSFERASE_ACTIVITY	FALSE
BENPORATH_OCT4_TARGETS	SET	287	0.01222	0.0014514	0.052804	0.40849	BENPORATH_OCT4_TARGETS	FALSE
WP_TROP2_REGULATORY_SIGNALING	SET	48	0.029775	0.001455	0.12888	0.40865	WP_TROP2_REGULATORY_SIGNALING	FALSE
GOCC_CATION_TRANSPORTING_ATP...	SET	18	0.047285	0.001416	0.20543	0.40898	GOCC_CATION_TRANSPORTING_ATPASE_COMPLEX	FALSE
GOBP_MULTICELLULAR_ORGANISM_...1	SET	26	0.04514	0.0016243	0.19644	0.40913	GOBP_MULTICELLULAR_ORGANISM_AGING	FALSE
RASHI_RESPONSE_TO_IONIZING_R...6	SET	73	0.022989	0.0013845	0.10018	0.40925	RASHI_RESPONSE_TO_IONIZING_RADIATION_6	FALSE
GOBP_POSITIVE_REGULATION_OF_...567	SET	151	0.016303	0.0014094	0.071082	0.4093	GOBP_POSITIVE_REGULATION_OF_NEURON_PROJECTION_DEVELOPMENT	FALSE
REACTOME_FCGAMMA_RECEPTOR_FC...	SET	85	0.020994	0.0013639	0.091604	0.40936	REACTOME_FCGAMMA_RECEPTOR_FCGR_DEPENDENT_PHAGOCYTOSIS	FALSE
FOURNIER_ACINAR_DEVELOPMENT_...5	SET	11	0.059027	0.0013821	0.25771	0.40942	FOURNIER_ACINAR_DEVELOPMENT_LATE_UP	FALSE
BIOCARTA_TH1TH2_PATHWAY	SET	21	0.044551	0.0014409	0.19453	0.40943	BIOCARTA_TH1TH2_PATHWAY	FALSE
GOMF_FOLIC_ACID_BINDING	SET	13	0.055544	0.0014137	0.2426	0.40946	GOMF_FOLIC_ACID_BINDING	FALSE
GOMF_ACTIVE_TRANSMEMBRANE_TR...	SET	411	0.0099336	0.0014074	0.043406	0.40949	GOMF_ACTIVE_TRANSMEMBRANE_TRANSPORTER_ACTIVITY	FALSE
GOBP_REGULATION_OF_STRIATED_...2	SET	89	0.022223	0.0014772	0.097214	0.40959	GOBP_REGULATION_OF_STRIATED_MUSCLE_CONTRACTION	FALSE
GOMF_G_PROTEIN_ALPHA_SUBUNIT...	SET	25	0.043351	0.0015297	0.18963	0.40959	GOMF_G_PROTEIN_ALPHA_SUBUNIT_BINDING	FALSE
GOBP_ESTABLISHMENT_OF_PROTEI...6	SET	37	0.029328	0.0012586	0.12841	0.40967	GOBP_ESTABLISHMENT_OF_PROTEIN_LOCALIZATION_TO_MITOCHONDRIAL_MEMBRANE	FALSE
GOCC_MICROVILLUS	SET	93	0.020112	0.0013665	0.088149	0.40976	GOCC_MICROVILLUS	FALSE
GOMF_CARBOXYLIC_ESTER_HYDROL...	SET	132	0.017327	0.0014011	0.075949	0.40977	GOMF_CARBOXYLIC_ESTER_HYDROLASE_ACTIVITY	FALSE
GOBP_NEGATIVE_REGULATION_OF_...101	SET	22	0.041524	0.0013746	0.18212	0.40982	GOBP_NEGATIVE_REGULATION_OF_CELLULAR_SENESCENCE	FALSE
GOBP_MEMBRANE_DEPOLARIZATION...1	SET	24	0.044322	0.0015324	0.19442	0.40984	GOBP_MEMBRANE_DEPOLARIZATION_DURING_ACTION_POTENTIAL	FALSE
REACTOME_NEUTROPHIL_DEGRANUL...	SET	474	0.0092348	0.0014029	0.040616	0.41007	REACTOME_NEUTROPHIL_DEGRANULATION	FALSE
REACTOME_PHASE_4_RESTING_MEM...	SET	19	0.051255	0.0015769	0.22583	0.41023	REACTOME_PHASE_4_RESTING_MEMBRANE_POTENTIAL	FALSE
WP_OXIDATION_BY_CYTOCHROME_P...	SET	60	0.028567	0.0015602	0.12598	0.41031	WP_OXIDATION_BY_CYTOCHROME_P450	FALSE
PHONG_TNF_TARGETS_UP	SET	63	0.027131	0.0015183	0.11977	0.4104	PHONG_TNF_TARGETS_UP	FALSE
CUI_TCF21_TARGETS_2_UP	SET	420	0.010063	0.001441	0.044434	0.41042	CUI_TCF21_TARGETS_2_UP	FALSE
ONDER_CDH1_SIGNALING_VIA_CTN...	SET	83	0.023692	0.001521	0.10468	0.41048	ONDER_CDH1_SIGNALING_VIA_CTNNB1	FALSE
GOBP_GERMINAL_CENTER_FORMATI...	SET	14	0.04742	0.0012525	0.20968	0.41054	GOBP_GERMINAL_CENTER_FORMATION	FALSE
GOBP_NEGATIVE_REGULATION_OF_...658	SET	23	0.037894	0.0012826	0.16785	0.41069	GOBP_NEGATIVE_REGULATION_OF_TORC1_SIGNALING	FALSE
NIKOLSKY_BREAST_CANCER_17Q11...	SET	108	0.036465	0.0026688	0.16162	0.41075	NIKOLSKY_BREAST_CANCER_17Q11_Q21_AMPLICON	FALSE
REACTOME_SIGNALING_BY_ERBB2	SET	50	0.029137	0.0014531	0.12917	0.41077	REACTOME_SIGNALING_BY_ERBB2	FALSE
BURTON_ADIPOGENESIS_7	SET	49	0.02674	0.0013201	0.11854	0.41077	BURTON_ADIPOGENESIS_7	FALSE
GOBP_OSTEOBLAST_DEVELOPMENT	SET	17	0.04664	0.0013574	0.20684	0.4108	GOBP_OSTEOBLAST_DEVELOPMENT	FALSE
REACTOME_FRS_MEDIATED_FGFR3_...	SET	20	0.039926	0.0012603	0.17712	0.41083	REACTOME_FRS_MEDIATED_FGFR3_SIGNALING	FALSE
VANTVEER_BREAST_CANCER_POOR_...	SET	50	0.02804	0.0013983	0.12439	0.41083	VANTVEER_BREAST_CANCER_POOR_PROGNOSIS	FALSE
GOBP_POSITIVE_REGULATION_OF_...295	SET	67	0.023823	0.0013747	0.10611	0.41118	GOBP_POSITIVE_REGULATION_OF_FAT_CELL_DIFFERENTIATION	FALSE
GOMF_LIPOPOLYSACCHARIDE_BIND...	SET	35	0.031454	0.0013129	0.14045	0.4114	GOMF_LIPOPOLYSACCHARIDE_BINDING	FALSE
GOBP_REGULATION_OF_FLAGELLAT...	SET	20	0.050661	0.0015991	0.22624	0.41141	GOBP_REGULATION_OF_FLAGELLATED_SPERM_MOTILITY	FALSE
GOBP_POSITIVE_REGULATION_OF_...805	SET	12	0.055243	0.0013509	0.24704	0.41153	GOBP_POSITIVE_REGULATION_OF_TOLL_LIKE_RECEPTOR_4_SIGNALING_PATHWAY	FALSE
GOBP_RIBONUCLEOPROTEIN_COMPL...4	SET	200	0.013369	0.0013284	0.059828	0.41159	GOBP_RIBONUCLEOPROTEIN_COMPLEX_SUBUNIT_ORGANIZATION	FALSE
GOBP_REGULATION_OF_RECEPTOR_...8	SET	22	0.042461	0.0014056	0.1901	0.41163	GOBP_REGULATION_OF_RECEPTOR_RECYCLING	FALSE
PICCALUGA_ANGIOIMMUNOBLASTIC...2	SET	205	0.013604	0.0013684	0.061086	0.41189	PICCALUGA_ANGIOIMMUNOBLASTIC_LYMPHOMA_UP	FALSE
GOBP_ORGANIC_ACID_TRANSMEMBR...	SET	156	0.015595	0.0013701	0.070087	0.41196	GOBP_ORGANIC_ACID_TRANSMEMBRANE_TRANSPORT	FALSE
GOBP_NUCLEOSIDE_DIPHOSPHATE_...1	SET	13	0.04692	0.0011942	0.21108	0.41205	GOBP_NUCLEOSIDE_DIPHOSPHATE_BIOSYNTHETIC_PROCESS	FALSE
GOMF_LIPID_BINDING	SET	819	0.0070009	0.0013856	0.031513	0.4121	GOMF_LIPID_BINDING	FALSE
GOBP_ERYTHROCYTE_HOMEOSTASIS	SET	136	0.016701	0.0013707	0.075208	0.41213	GOBP_ERYTHROCYTE_HOMEOSTASIS	FALSE
GOCC_AXON_CYTOPLASM	SET	62	0.02418	0.0013424	0.10891	0.41215	GOCC_AXON_CYTOPLASM	FALSE
GOBP_NEGATIVE_REGULATION_OF_...374	SET	162	0.015229	0.0013632	0.068659	0.41223	GOBP_NEGATIVE_REGULATION_OF_LYMPHOCYTE_ACTIVATION	FALSE
GOBP_POSITIVE_REGULATION_OF_...382	SET	54	0.025431	0.0013179	0.11469	0.41226	GOBP_POSITIVE_REGULATION_OF_IMMUNOGLOBULIN_PRODUCTION	FALSE
GOBP_GROWTH_PLATE_CARTILAGE_...3	SET	20	0.0507	0.0016003	0.22876	0.4123	GOBP_GROWTH_PLATE_CARTILAGE_DEVELOPMENT	FALSE
GOBP_DECIDUALIZATION	SET	25	0.035419	0.0012498	0.15995	0.41238	GOBP_DECIDUALIZATION	FALSE
XU_HGF_SIGNALING_NOT_VIA_AKT...3	SET	25	0.040898	0.0014431	0.18471	0.41238	XU_HGF_SIGNALING_NOT_VIA_AKT1_6HR	FALSE
BIOCARTA_NKCELLS_PATHWAY	SET	20	0.048129	0.0015192	0.2175	0.41244	BIOCARTA_NKCELLS_PATHWAY	FALSE
GOMF_MAP_KINASE_ACTIVITY	SET	13	0.051478	0.0013102	0.23266	0.41245	GOMF_MAP_KINASE_ACTIVITY	FALSE
STEGER_ADIPOGENESIS_UP	SET	21	0.042745	0.0013825	0.19331	0.4125	STEGER_ADIPOGENESIS_UP	FALSE
GOBP_OPSONIZATION	SET	17	0.047891	0.0013938	0.21664	0.41253	GOBP_OPSONIZATION	FALSE
WP_TRANSCRIPTION_FACTOR_REGU...	SET	22	0.047927	0.0015866	0.21702	0.41261	WP_TRANSCRIPTION_FACTOR_REGULATION_IN_ADIPOGENESIS	FALSE
GOMF_ACYLGLYCEROL_O_ACYLTRAN...	SET	31	0.035477	0.0013938	0.16067	0.41262	GOMF_ACYLGLYCEROL_O_ACYLTRANSFERASE_ACTIVITY	FALSE
GOCC_CHROMOCENTER	SET	14	0.05295	0.0013985	0.23979	0.41262	GOCC_CHROMOCENTER	FALSE
WP_PROGERIAASSOCIATED_LIPODY...	SET	22	0.035808	0.0011854	0.16219	0.41264	WP_PROGERIAASSOCIATED_LIPODYSTROPHY	FALSE
NABA_BASEMENT_MEMBRANES	SET	40	0.034476	0.0015382	0.15635	0.41274	NABA_BASEMENT_MEMBRANES	FALSE
ALONSO_METASTASIS_DN	SET	25	0.039893	0.0014076	0.18181	0.41316	ALONSO_METASTASIS_DN	FALSE
KEGG_OOCYTE_MEIOSIS	SET	112	0.017616	0.0013128	0.080288	0.41317	KEGG_OOCYTE_MEIOSIS	FALSE
GOBP_MESENCHYMAL_TO_EPITHELI...2	SET	12	0.064185	0.0015696	0.29256	0.41317	GOBP_MESENCHYMAL_TO_EPITHELIAL_TRANSITION_INVOLVED_IN_METANEPHROS_MORPHOGENESIS	FALSE
GOBP_NEURONAL_STEM_CELL_POPU...	SET	23	0.041645	0.0014095	0.19004	0.41327	GOBP_NEURONAL_STEM_CELL_POPULATION_MAINTENANCE	FALSE
GOBP_LEUKOCYTE_ADHESION_TO_V...	SET	47	0.025378	0.0012271	0.11582	0.41328	GOBP_LEUKOCYTE_ADHESION_TO_VASCULAR_ENDOTHELIAL_CELL	FALSE
NOJIMA_SFRP2_TARGETS_DN	SET	25	0.034897	0.0012314	0.15946	0.41339	NOJIMA_SFRP2_TARGETS_DN	FALSE
GOBP_NATURAL_KILLER_CELL_PRO...	SET	15	0.041737	0.0011411	0.1909	0.41347	GOBP_NATURAL_KILLER_CELL_PROLIFERATION	FALSE
GOBP_NEGATIVE_REGULATION_OF_...75	SET	47	0.025399	0.0012281	0.11635	0.4136	GOBP_NEGATIVE_REGULATION_OF_CARBOHYDRATE_METABOLIC_PROCESS	FALSE
REACTOME_G2_M_CHECKPOINTS	SET	147	0.015328	0.0013075	0.070234	0.41362	REACTOME_G2_M_CHECKPOINTS	FALSE
REACTOME_DEFECTS_OF_CONTACT_...	SET	16	0.041457	0.0011705	0.18996	0.41362	REACTOME_DEFECTS_OF_CONTACT_ACTIVATION_SYSTEM_CAS_AND_KALLIKREIN_KININ_SYSTEM_KKS	FALSE
ANDERSEN_CHOLANGIOCARCINOMA_...2	SET	173	0.014192	0.0013125	0.065101	0.41371	ANDERSEN_CHOLANGIOCARCINOMA_CLASS2	FALSE
CHEN_LIVER_METABOLISM_QTL_CIS	SET	92	0.021948	0.0014832	0.1008	0.41382	CHEN_LIVER_METABOLISM_QTL_CIS	FALSE
GOBP_REPLICATIVE_SENESCENCE	SET	16	0.04676	0.0013203	0.21496	0.4139	GOBP_REPLICATIVE_SENESCENCE	FALSE
GOMF_TRANSFERASE_ACTIVITY_TR...2	SET	26	0.037244	0.0013402	0.17139	0.41399	GOMF_TRANSFERASE_ACTIVITY_TRANSFERRING_NITROGENOUS_GROUPS	FALSE
GOBP_CARDIAC_MUSCLE_CONTRACT...	SET	130	0.017887	0.0014355	0.082312	0.41399	GOBP_CARDIAC_MUSCLE_CONTRACTION	FALSE
GOCC_IMMUNOLOGICAL_SYNAPSE	SET	43	0.028418	0.0013145	0.13088	0.41406	GOCC_IMMUNOLOGICAL_SYNAPSE	FALSE
GOBP_REGULATION_OF_RESPIRATO...2	SET	24	0.039256	0.0013572	0.18127	0.41428	GOBP_REGULATION_OF_RESPIRATORY_GASEOUS_EXCHANGE	FALSE
GOBP_CDP_DIACYLGLYCEROL_META...	SET	14	0.055346	0.0014618	0.25562	0.41429	GOBP_CDP_DIACYLGLYCEROL_METABOLIC_PROCESS	FALSE
REACTOME_FORMATION_OF_TC_NER...	SET	53	0.022296	0.0011447	0.10297	0.41429	REACTOME_FORMATION_OF_TC_NER_PRE_INCISION_COMPLEX	FALSE
GOMF_SOLUTE_PROTON_SYMPORTER...	SET	26	0.037732	0.0013577	0.17454	0.41443	GOMF_SOLUTE_PROTON_SYMPORTER_ACTIVITY	FALSE
GOBP_NCRNA_TRANSCRIPTION	SET	65	0.02284	0.0012982	0.1058	0.41454	GOBP_NCRNA_TRANSCRIPTION	FALSE
SHARMA_PILOCYTIC_ASTROCYTOMA...2	SET	27	0.041048	0.0015052	0.19016	0.41455	SHARMA_PILOCYTIC_ASTROCYTOMA_LOCATION_UP	FALSE
HELLER_HDAC_TARGETS_UP	SET	300	0.010642	0.0012918	0.049316	0.41458	HELLER_HDAC_TARGETS_UP	FALSE
NIKOLSKY_BREAST_CANCER_21Q22...	SET	15	0.074659	0.0020411	0.34607	0.4146	NIKOLSKY_BREAST_CANCER_21Q22_AMPLICON	FALSE
GOBP_RHODOPSIN_MEDIATED_SIGN...	SET	14	0.049839	0.0013164	0.23112	0.41464	GOBP_RHODOPSIN_MEDIATED_SIGNALING_PATHWAY	FALSE
GOBP_REGULATION_OF_NATURAL_K...6	SET	12	0.044389	0.0010855	0.20593	0.41467	GOBP_REGULATION_OF_NATURAL_KILLER_CELL_PROLIFERATION	FALSE
GOBP_BIOLOGICAL_PROCESS_INVO...5	SET	305	0.010893	0.0013331	0.05057	0.41473	GOBP_BIOLOGICAL_PROCESS_INVOLVED_IN_SYMBIOTIC_INTERACTION	FALSE
GOBP_LEUKOCYTE_DEGRANULATION	SET	81	0.020377	0.0012924	0.094674	0.41479	GOBP_LEUKOCYTE_DEGRANULATION	FALSE
COATES_MACROPHAGE_M1_VS_M2_DN	SET	80	0.022159	0.0013968	0.10305	0.41487	COATES_MACROPHAGE_M1_VS_M2_DN	FALSE
BURTON_ADIPOGENESIS_PEAK_AT_...2	SET	40	0.028501	0.0012716	0.13275	0.415	BURTON_ADIPOGENESIS_PEAK_AT_16HR	FALSE
GOBP_RESPONSE_TO_VITAMIN_A	SET	17	0.043418	0.0012636	0.20244	0.41509	GOBP_RESPONSE_TO_VITAMIN_A	FALSE
GOBP_POSITIVE_REGULATION_OF_...760	SET	15	0.054663	0.0014944	0.25494	0.41511	GOBP_POSITIVE_REGULATION_OF_SODIUM_ION_TRANSMEMBRANE_TRANSPORTER_ACTIVITY	FALSE
GOBP_REGULATION_OF_CATABOLIC...	SET	973	0.006117	0.0013143	0.028557	0.41519	GOBP_REGULATION_OF_CATABOLIC_PROCESS	FALSE
REACTOME_RETROGRADE_NEUROTRO...	SET	14	0.059338	0.0015673	0.27705	0.41521	REACTOME_RETROGRADE_NEUROTROPHIN_SIGNALLING	FALSE
GOBP_BROWN_FAT_CELL_DIFFEREN...	SET	53	0.024967	0.0012818	0.11662	0.41524	GOBP_BROWN_FAT_CELL_DIFFERENTIATION	FALSE
GOBP_SOMATIC_DIVERSIFICATION...1	SET	80	0.020434	0.0012881	0.095489	0.41528	GOBP_SOMATIC_DIVERSIFICATION_OF_IMMUNE_RECEPTORS	FALSE
GOBP_DEFENSE_RESPONSE_TO_FUN...	SET	53	0.024489	0.0012573	0.11446	0.4153	GOBP_DEFENSE_RESPONSE_TO_FUNGUS	FALSE
GOBP_EXTERNAL_ENCAPSULATING_...	SET	311	0.01115	0.0013778	0.052122	0.4153	GOBP_EXTERNAL_ENCAPSULATING_STRUCTURE_ORGANIZATION	FALSE
GOBP_ACETYL_COA_METABOLIC_PR...	SET	31	0.033924	0.0013328	0.15863	0.41533	GOBP_ACETYL_COA_METABOLIC_PROCESS	FALSE
HOLLEMAN_PREDNISOLONE_RESIST...4	SET	21	0.037879	0.0012251	0.17769	0.4156	HOLLEMAN_PREDNISOLONE_RESISTANCE_B_ALL_UP	FALSE
GOBP_REGULATION_OF_AMINO_ACI...1	SET	18	0.03842	0.0011505	0.18069	0.41581	GOBP_REGULATION_OF_AMINO_ACID_TRANSMEMBRANE_TRANSPORT	FALSE
GOMF_PHOSPHATIDYLINOSITOL_3_...10	SET	27	0.036857	0.0013515	0.17338	0.41583	GOMF_PHOSPHATIDYLINOSITOL_3_KINASE_BINDING	FALSE
GOMF_MHC_PROTEIN_COMPLEX_BIN...	SET	34	0.035791	0.0014725	0.16844	0.41587	GOMF_MHC_PROTEIN_COMPLEX_BINDING	FALSE
SARRIO_EPITHELIAL_MESENCHYMA...1	SET	138	0.016166	0.0013364	0.076125	0.41591	SARRIO_EPITHELIAL_MESENCHYMAL_TRANSITION_DN	FALSE
GOBP_SMOOTH_MUSCLE_CONTRACTI...	SET	107	0.01884	0.0013725	0.088714	0.41591	GOBP_SMOOTH_MUSCLE_CONTRACTION	FALSE
GOBP_REGULATION_OF_CELL_SUBS...2	SET	69	0.023105	0.001353	0.10896	0.41603	GOBP_REGULATION_OF_CELL_SUBSTRATE_JUNCTION_ORGANIZATION	FALSE
GOBP_MITOCHONDRION_ORGANIZAT...	SET	525	0.0079299	0.0012662	0.037422	0.41609	GOBP_MITOCHONDRION_ORGANIZATION	FALSE
TURASHVILI_BREAST_LOBULAR_CA...1	SET	88	0.020442	0.0013512	0.096513	0.41613	TURASHVILI_BREAST_LOBULAR_CARCINOMA_VS_DUCTAL_NORMAL_DN	FALSE
GOBP_PRO_B_CELL_DIFFERENTIAT...	SET	12	0.046547	0.0011383	0.22004	0.41623	GOBP_PRO_B_CELL_DIFFERENTIATION	FALSE
PID_ILK_PATHWAY	SET	45	0.029963	0.0014178	0.14165	0.41624	PID_ILK_PATHWAY	FALSE
GOBP_PURINE_NUCLEOTIDE_TRANS...	SET	34	0.028114	0.0011566	0.13293	0.41625	GOBP_PURINE_NUCLEOTIDE_TRANSPORT	FALSE
MISIAK_ANAPLASTIC_THYROID_CA...2	SET	45	0.029199	0.0013816	0.13812	0.41629	MISIAK_ANAPLASTIC_THYROID_CARCINOMA_UP	FALSE
LIEN_BREAST_CARCINOMA_METAPL...1	SET	33	0.034204	0.0013863	0.16211	0.41645	LIEN_BREAST_CARCINOMA_METAPLASTIC	FALSE
WP_FBXL10_ENHANCEMENT_OF_MAP...	SET	24	0.034727	0.0012006	0.16466	0.41648	WP_FBXL10_ENHANCEMENT_OF_MAPERK_SIGNALING_IN_DIFFUSE_LARGE_BCELL_LYMPHOMA	FALSE
GOBP_VIRAL_GENOME_REPLICATION	SET	125	0.017615	0.0013864	0.083551	0.41651	GOBP_VIRAL_GENOME_REPLICATION	FALSE
MAHADEVAN_IMATINIB_RESISTANC...2	SET	21	0.048835	0.0015795	0.23167	0.41653	MAHADEVAN_IMATINIB_RESISTANCE_UP	FALSE
LANDIS_BREAST_CANCER_PROGRES...1	SET	71	0.020951	0.0012444	0.099426	0.41656	LANDIS_BREAST_CANCER_PROGRESSION_DN	FALSE
MANNE_COVID19_NONICU_VS_HEAL...1	SET	202	0.01389	0.001387	0.065954	0.4166	MANNE_COVID19_NONICU_VS_HEALTHY_DONOR_PLATELETS_DN	FALSE
BOYAULT_LIVER_CANCER_SUBCLAS...14	SET	27	0.037032	0.0013579	0.17586	0.41661	BOYAULT_LIVER_CANCER_SUBCLASS_G5_DN	FALSE
GOMF_OLIGOSACCHARIDE_BINDING	SET	15	0.057955	0.0015844	0.27527	0.41662	GOMF_OLIGOSACCHARIDE_BINDING	FALSE
GOCC_MALE_GERM_CELL_NUCLEUS	SET	51	0.023436	0.0011804	0.11133	0.41664	GOCC_MALE_GERM_CELL_NUCLEUS	FALSE
KAMIKUBO_MYELOID_MN1_NETWORK	SET	19	0.03982	0.0012251	0.18921	0.41666	KAMIKUBO_MYELOID_MN1_NETWORK	FALSE
WP_AGERAGE_PATHWAY	SET	66	0.023678	0.0013562	0.11257	0.4167	WP_AGERAGE_PATHWAY	FALSE
GOBP_HISTONE_MODIFICATION	SET	460	0.0084289	0.0012619	0.0402	0.41696	GOBP_HISTONE_MODIFICATION	FALSE
GOBP_NEGATIVE_REGULATION_OF_...541	SET	41	0.026772	0.0012093	0.12778	0.41702	GOBP_NEGATIVE_REGULATION_OF_PROTEIN_KINASE_B_SIGNALING	FALSE
GOBP_RESPONSE_TO_MANGANESE_I...	SET	21	0.034713	0.0011227	0.16569	0.41703	GOBP_RESPONSE_TO_MANGANESE_ION	FALSE
GOBP_NEGATIVE_REGULATION_OF_...363	SET	20	0.046537	0.0014689	0.22216	0.41704	GOBP_NEGATIVE_REGULATION_OF_LIPID_STORAGE	FALSE
GOBP_LIPID_EXPORT_FROM_CELL	SET	47	0.024811	0.0011997	0.11845	0.41704	GOBP_LIPID_EXPORT_FROM_CELL	FALSE
TAKEDA_TARGETS_OF_NUP98_HOXA...8	SET	82	0.022331	0.0014251	0.10665	0.41707	TAKEDA_TARGETS_OF_NUP98_HOXA9_FUSION_6HR_UP	FALSE
GOBP_REGULATION_OF_PHOSPHORY...	SET	1166	0.0054608	0.0012779	0.026114	0.41718	GOBP_REGULATION_OF_PHOSPHORYLATION	FALSE
MARKS_HDAC_TARGETS_UP	SET	21	0.038936	0.0012593	0.1863	0.41723	MARKS_HDAC_TARGETS_UP	FALSE
GOBP_LEUKOCYTE_CHEMOTAXIS	SET	224	0.013142	0.0013812	0.06297	0.41734	GOBP_LEUKOCYTE_CHEMOTAXIS	FALSE
NIKOLSKY_BREAST_CANCER_7P15_...	SET	11	0.13172	0.003084	0.63245	0.41751	NIKOLSKY_BREAST_CANCER_7P15_AMPLICON	FALSE
WP_IL5_SIGNALING_PATHWAY	SET	40	0.030583	0.0013645	0.14703	0.41762	WP_IL5_SIGNALING_PATHWAY	FALSE
GOMF_DEATH_RECEPTOR_ACTIVITY	SET	13	0.052279	0.0013306	0.2517	0.41773	GOMF_DEATH_RECEPTOR_ACTIVITY	FALSE
REACTOME_KEAP1_NFE2L2_PATHWAY	SET	106	0.017758	0.0012877	0.085536	0.41777	REACTOME_KEAP1_NFE2L2_PATHWAY	FALSE
REACTOME_G1_S_DNA_DAMAGE_CHE...	SET	67	0.022212	0.0012818	0.10704	0.41781	REACTOME_G1_S_DNA_DAMAGE_CHECKPOINTS	FALSE
MCBRYAN_PUBERTAL_BREAST_5_6W...2	SET	122	0.017001	0.001322	0.082175	0.41805	MCBRYAN_PUBERTAL_BREAST_5_6WK_UP	FALSE
GOBP_NUCLEOTIDE_SUGAR_TRANSM...	SET	12	0.049356	0.001207	0.23876	0.41811	GOBP_NUCLEOTIDE_SUGAR_TRANSMEMBRANE_TRANSPORT	FALSE
GOBP_PROTEIN_LOCALIZATION_TO...15	SET	12	0.048556	0.0011874	0.23488	0.41811	GOBP_PROTEIN_LOCALIZATION_TO_CILIARY_MEMBRANE	FALSE
NADLER_HYPERGLYCEMIA_AT_OBES...	SET	59	0.023953	0.0012973	0.11639	0.41848	NADLER_HYPERGLYCEMIA_AT_OBESITY	FALSE
GOBP_ALPHA_BETA_T_CELL_DIFFE...	SET	118	0.016719	0.0012787	0.081458	0.41869	GOBP_ALPHA_BETA_T_CELL_DIFFERENTIATION	FALSE
BENPORATH_PRC2_TARGETS	SET	622	0.0081132	0.0014065	0.039548	0.41873	BENPORATH_PRC2_TARGETS	FALSE
GOBP_RESPONSE_TO_ANTIBIOTIC	SET	47	0.023731	0.0011475	0.11568	0.41873	GOBP_RESPONSE_TO_ANTIBIOTIC	FALSE
KEGG_PRIMARY_BILE_ACID_BIOSY...	SET	16	0.046799	0.0013214	0.22893	0.41901	KEGG_PRIMARY_BILE_ACID_BIOSYNTHESIS	FALSE
SIMBULAN_PARP1_TARGETS_UP	SET	30	0.033403	0.001291	0.16342	0.41902	SIMBULAN_PARP1_TARGETS_UP	FALSE
REACTOME_PHOSPHOLIPASE_C_MED...2	SET	15	0.043956	0.0012017	0.21544	0.41917	REACTOME_PHOSPHOLIPASE_C_MEDIATED_CASCADE_FGFR4	FALSE
GOBP_RESPONSE_TO_GROWTH_HORM...	SET	35	0.029632	0.0012368	0.14546	0.41929	GOBP_RESPONSE_TO_GROWTH_HORMONE	FALSE
GOBP_NOREPINEPHRINE_SECRETION	SET	12	0.057027	0.0013946	0.2808	0.41953	GOBP_NOREPINEPHRINE_SECRETION	FALSE
GOBP_CORTICOSTEROID_HORMONE_...	SET	19	0.03373	0.0010377	0.1665	0.41973	GOBP_CORTICOSTEROID_HORMONE_SECRETION	FALSE
KEGG_MELANOMA	SET	71	0.021068	0.0012513	0.10423	0.41991	KEGG_MELANOMA	FALSE
GOBP_REGULATION_OF_FATTY_ACI...2	SET	42	0.024468	0.0011186	0.12127	0.42005	GOBP_REGULATION_OF_FATTY_ACID_BIOSYNTHETIC_PROCESS	FALSE
PID_IL3_PATHWAY	SET	26	0.03915	0.0014088	0.19429	0.42015	PID_IL3_PATHWAY	FALSE
GOBP_INTRACELLULAR_COPPER_IO...	SET	13	0.041735	0.0010623	0.20721	0.42019	GOBP_INTRACELLULAR_COPPER_ION_HOMEOSTASIS	FALSE
BORCZUK_MALIGNANT_MESOTHELIO...1	SET	94	0.01723	0.0011768	0.085611	0.42025	BORCZUK_MALIGNANT_MESOTHELIOMA_DN	FALSE
GOMF_ADENYLATE_CYCLASE_REGUL...	SET	13	0.04701	0.0011965	0.23404	0.4204	GOMF_ADENYLATE_CYCLASE_REGULATOR_ACTIVITY	FALSE
GOBP_CELLULAR_RESPONSE_TO_MI...	SET	13	0.051582	0.0013129	0.25708	0.42049	GOBP_CELLULAR_RESPONSE_TO_MINERALOCORTICOID_STIMULUS	FALSE
GOBP_REGULATION_OF_RESPIRATO...1	SET	16	0.041912	0.0011834	0.20929	0.42064	GOBP_REGULATION_OF_RESPIRATORY_BURST	FALSE
WP_SUDDEN_INFANT_DEATH_SYNDR...	SET	156	0.014694	0.001291	0.073448	0.42072	WP_SUDDEN_INFANT_DEATH_SYNDROME_SIDS_SUSCEPTIBILITY_PATHWAYS	FALSE
REACTOME_TP53_REGULATES_TRAN...5	SET	12	0.057023	0.0013945	0.28544	0.42083	REACTOME_TP53_REGULATES_TRANSCRIPTION_OF_DEATH_RECEPTORS_AND_LIGANDS	FALSE
GROSS_HYPOXIA_VIA_ELK3_UP	SET	207	0.012054	0.0012184	0.060374	0.42087	GROSS_HYPOXIA_VIA_ELK3_UP	FALSE
GOBP_RESPONSE_TO_TUMOR_NECRO...	SET	233	0.012013	0.0012873	0.060256	0.42099	GOBP_RESPONSE_TO_TUMOR_NECROSIS_FACTOR	FALSE
GOBP_BRANCHED_CHAIN_AMINO_AC...3	SET	27	0.032249	0.0011825	0.16185	0.42104	GOBP_BRANCHED_CHAIN_AMINO_ACID_METABOLIC_PROCESS	FALSE
KAMIKUBO_MYELOID_CEBPA_NETWO...	SET	29	0.030457	0.0011574	0.15294	0.42108	KAMIKUBO_MYELOID_CEBPA_NETWORK	FALSE
GOMF_PHOSPHATIDYLINOSITOL_PH...2	SET	13	0.039582	0.0010075	0.19898	0.42116	GOMF_PHOSPHATIDYLINOSITOL_PHOSPHATE_5_PHOSPHATASE_ACTIVITY	FALSE
SALVADOR_MARTIN_PEDIATRIC_TB...2	SET	17	0.041652	0.0012122	0.20967	0.42127	SALVADOR_MARTIN_PEDIATRIC_TBD_ANTI_TNF_THERAPY_NONRESPONDER_PRE_TREATMENT_UP	FALSE
GOMF_MONOCARBOXYLATE_SODIUM_...	SET	12	0.057533	0.0014069	0.29006	0.42139	GOMF_MONOCARBOXYLATE_SODIUM_SYMPORTER_ACTIVITY	FALSE
BIOCARTA_NFKB_PATHWAY	SET	19	0.040743	0.0012535	0.20552	0.42143	BIOCARTA_NFKB_PATHWAY	FALSE
WP_WNT_SIGNALING_PATHWAY_AND...	SET	101	0.017958	0.0012712	0.090759	0.42158	WP_WNT_SIGNALING_PATHWAY_AND_PLURIPOTENCY	FALSE
WP_BILE_ACIDS_SYNTHESIS_AND_...	SET	12	0.051062	0.0012487	0.25814	0.4216	WP_BILE_ACIDS_SYNTHESIS_AND_ENTEROHEPATIC_CIRCULATION	FALSE
GOBP_LOCOMOTORY_BEHAVIOR	SET	200	0.012256	0.0012178	0.061983	0.42163	GOBP_LOCOMOTORY_BEHAVIOR	FALSE
WUNDER_INFLAMMATORY_RESPONSE...2	SET	63	0.021794	0.0012196	0.11027	0.42166	WUNDER_INFLAMMATORY_RESPONSE_AND_CHOLESTEROL_UP	FALSE
GOBP_INTERMEDIATE_FILAMENT_O...	SET	71	0.029542	0.0017547	0.14963	0.42174	GOBP_INTERMEDIATE_FILAMENT_ORGANIZATION	FALSE
GOBP_CERAMIDE_METABOLIC_PROC...	SET	104	0.017025	0.0012228	0.086302	0.42181	GOBP_CERAMIDE_METABOLIC_PROCESS	FALSE
GOBP_POSITIVE_REGULATION_OF_...394	SET	41	0.028548	0.0012895	0.14477	0.42184	GOBP_POSITIVE_REGULATION_OF_INTERLEUKIN_10_PRODUCTION	FALSE
GOBP_NEUROTRANSMITTER_SECRET...	SET	138	0.014642	0.0012104	0.074506	0.4221	GOBP_NEUROTRANSMITTER_SECRETION	FALSE
WP_PARKINSONS_DISEASE_PATHWAY	SET	38	0.025974	0.0011296	0.1322	0.42212	WP_PARKINSONS_DISEASE_PATHWAY	FALSE
WP_KREBS_CYCLE_DISORDERS	SET	13	0.050866	0.0012947	0.25927	0.42223	WP_KREBS_CYCLE_DISORDERS	FALSE
REACTOME_SIGNALING_BY_NOTCH1	SET	74	0.019354	0.0011735	0.098706	0.42228	REACTOME_SIGNALING_BY_NOTCH1	FALSE
WP_GANGLIO_SERIES_SPHINGOLIP...	SET	13	0.047222	0.0012019	0.24101	0.42233	WP_GANGLIO_SERIES_SPHINGOLIPID_METABOLISM	FALSE
GOBP_REGULATION_OF_ICOSANOID...	SET	22	0.037348	0.0012363	0.19158	0.42272	GOBP_REGULATION_OF_ICOSANOID_SECRETION	FALSE
GOBP_SOMATIC_DIVERSIFICATION...2	SET	13	0.051382	0.0013078	0.26409	0.42287	GOBP_SOMATIC_DIVERSIFICATION_OF_IMMUNE_RECEPTORS_VIA_SOMATIC_MUTATION	FALSE
REACTOME_AQUAPORIN_MEDIATED_...	SET	52	0.023064	0.0011729	0.1186	0.4229	REACTOME_AQUAPORIN_MEDIATED_TRANSPORT	FALSE
WP_COMMON_PATHWAYS_UNDERLYIN...	SET	41	0.028348	0.0012805	0.14583	0.42294	WP_COMMON_PATHWAYS_UNDERLYING_DRUG_ADDICTION	FALSE
GOBP_PEPTIDYL_HISTIDINE_MODI...	SET	11	0.067288	0.0015755	0.34619	0.42295	GOBP_PEPTIDYL_HISTIDINE_MODIFICATION	FALSE
KEGG_EPITHELIAL_CELL_SIGNALI...	SET	65	0.021617	0.0012287	0.11125	0.42296	KEGG_EPITHELIAL_CELL_SIGNALING_IN_HELICOBACTER_PYLORI_INFECTION	FALSE
GOBP_INTRACELLULAR_POTASSIUM...	SET	15	0.047957	0.0013111	0.24696	0.42302	GOBP_INTRACELLULAR_POTASSIUM_ION_HOMEOSTASIS	FALSE
DIRMEIER_LMP1_RESPONSE_LATE_...1	SET	29	0.033738	0.001282	0.17386	0.42307	DIRMEIER_LMP1_RESPONSE_LATE_DN	FALSE
GOMF_ZINC_ION_BINDING	SET	790	0.0062002	0.0012061	0.032	0.42318	GOMF_ZINC_ION_BINDING	FALSE
PID_NOTCH_PATHWAY	SET	58	0.020379	0.0010944	0.10517	0.42318	PID_NOTCH_PATHWAY	FALSE
GOBP_REGULATION_OF_CELL_SUBS...1	SET	214	0.012436	0.0012778	0.064187	0.42319	GOBP_REGULATION_OF_CELL_SUBSTRATE_ADHESION	FALSE
REACTOME_UCH_PROTEINASES	SET	92	0.018238	0.0012325	0.094212	0.42325	REACTOME_UCH_PROTEINASES	FALSE
HOEGERKORP_CD44_TARGETS_DIRE...1	SET	14	0.043179	0.0011405	0.22307	0.42326	HOEGERKORP_CD44_TARGETS_DIRECT_DN	FALSE
GOBP_SIGNAL_TRANSDUCTION_BY_...	SET	169	0.012542	0.0011465	0.064862	0.42334	GOBP_SIGNAL_TRANSDUCTION_BY_P53_CLASS_MEDIATOR	FALSE
BRUINS_UVC_RESPONSE_MIDDLE	SET	95	0.016844	0.0011566	0.08721	0.42342	BRUINS_UVC_RESPONSE_MIDDLE	FALSE
GOBP_LUTEINIZATION	SET	12	0.048121	0.0011768	0.24948	0.42353	GOBP_LUTEINIZATION	FALSE
GOBP_MORPHOGENESIS_OF_A_BRAN...	SET	198	0.012761	0.0012618	0.066445	0.42385	GOBP_MORPHOGENESIS_OF_A_BRANCHING_STRUCTURE	FALSE
GOBP_CELLULAR_MACROMOLECULE_...1	SET	1119	0.005037	0.0011562	0.026354	0.42421	GOBP_CELLULAR_MACROMOLECULE_BIOSYNTHETIC_PROCESS	FALSE
WANG_METHYLATED_IN_BREAST_CA...	SET	35	0.027093	0.0011309	0.14175	0.42421	WANG_METHYLATED_IN_BREAST_CANCER	FALSE
POS_HISTAMINE_RESPONSE_NETWO...	SET	31	0.033106	0.0013006	0.17408	0.42459	POS_HISTAMINE_RESPONSE_NETWORK	FALSE
BLALOCK_ALZHEIMERS_DISEASE_I...1	SET	166	0.012294	0.0011139	0.064648	0.42459	BLALOCK_ALZHEIMERS_DISEASE_INCIPIENT_DN	FALSE
GOBP_POSITIVE_REGULATION_OF_...519	SET	20	0.035048	0.0011063	0.1844	0.42463	GOBP_POSITIVE_REGULATION_OF_MONOCYTE_CHEMOTAXIS	FALSE
KIM_HYPOXIA	SET	17	0.041742	0.0012148	0.21969	0.42465	KIM_HYPOXIA	FALSE
GOCC_SECRETORY_VESICLE	SET	1030	0.0053268	0.0011758	0.02805	0.42469	GOCC_SECRETORY_VESICLE	FALSE
DAZARD_UV_RESPONSE_CLUSTER_G1	SET	59	0.020954	0.0011349	0.11042	0.42475	DAZARD_UV_RESPONSE_CLUSTER_G1	FALSE
RODWELL_AGING_KIDNEY_DN	SET	139	0.014187	0.001177	0.074774	0.42476	RODWELL_AGING_KIDNEY_DN	FALSE
GOBP_EPHRIN_RECEPTOR_SIGNALI...	SET	51	0.024758	0.001247	0.13051	0.42477	GOBP_EPHRIN_RECEPTOR_SIGNALING_PATHWAY	FALSE
GOBP_LIPID_CATABOLIC_PROCESS	SET	325	0.0092939	0.0011735	0.049058	0.42487	GOBP_LIPID_CATABOLIC_PROCESS	FALSE
GOBP_REGULATION_OF_MEIOTIC_C...1	SET	64	0.020358	0.0011482	0.10749	0.4249	GOBP_REGULATION_OF_MEIOTIC_CELL_CYCLE	FALSE
GOMF_DNA_POLYMERASE_BINDING	SET	20	0.037125	0.0011718	0.19617	0.42495	GOMF_DNA_POLYMERASE_BINDING	FALSE
BIOCARTA_MCALPAIN_PATHWAY	SET	19	0.035394	0.0010889	0.18703	0.42495	BIOCARTA_MCALPAIN_PATHWAY	FALSE
IWANAGA_CARCINOGENESIS_BY_KR...1	SET	117	0.014878	0.0011331	0.078625	0.42496	IWANAGA_CARCINOGENESIS_BY_KRAS_DN	FALSE
GOBP_LAYER_FORMATION_IN_CERE...	SET	14	0.048229	0.0012739	0.25496	0.42498	GOBP_LAYER_FORMATION_IN_CEREBRAL_CORTEX	FALSE
GOBP_NEGATIVE_REGULATION_OF_...22	SET	12	0.048885	0.0011955	0.25849	0.425	GOBP_NEGATIVE_REGULATION_OF_AMYLOID_FIBRIL_FORMATION	FALSE
BILBAN_B_CLL_LPL_UP	SET	63	0.020722	0.0011596	0.11	0.42529	BILBAN_B_CLL_LPL_UP	FALSE
GOBP_MUSCLE_CONTRACTION	SET	332	0.0095947	0.0012243	0.050961	0.42533	GOBP_MUSCLE_CONTRACTION	FALSE
KEGG_HYPERTROPHIC_CARDIOMYOP...	SET	83	0.01883	0.0012089	0.10005	0.42536	KEGG_HYPERTROPHIC_CARDIOMYOPATHY_HCM	FALSE
GOMF_CHANNEL_REGULATOR_ACTIV...	SET	149	0.013775	0.001183	0.073304	0.42547	GOMF_CHANNEL_REGULATOR_ACTIVITY	FALSE
GOBP_GLAND_DEVELOPMENT	SET	436	0.0083052	0.0012112	0.044198	0.42547	GOBP_GLAND_DEVELOPMENT	FALSE
GOBP_REGULATION_OF_OXIDATIVE...1	SET	21	0.032423	0.0010487	0.17255	0.42548	GOBP_REGULATION_OF_OXIDATIVE_PHOSPHORYLATION	FALSE
GOCC_NUCLEOTIDE_EXCISION_REP...	SET	11	0.042146	0.0009868	0.22448	0.42554	GOCC_NUCLEOTIDE_EXCISION_REPAIR_COMPLEX	FALSE
GOBP_REGULATION_OF_ENDOTHELI...4	SET	166	0.012926	0.0011711	0.068926	0.42562	GOBP_REGULATION_OF_ENDOTHELIAL_CELL_MIGRATION	FALSE
GOMF_ADENYLYLTRANSFERASE_ACT...	SET	31	0.028792	0.0011311	0.15369	0.4257	GOMF_ADENYLYLTRANSFERASE_ACTIVITY	FALSE
GOBP_REGULATION_OF_PROTEIN_T...2	SET	34	0.028078	0.0011552	0.14989	0.42571	GOBP_REGULATION_OF_PROTEIN_TARGETING_TO_MEMBRANE	FALSE
GOBP_POSITIVE_REGULATION_OF_...258	SET	27	0.032233	0.0011819	0.17211	0.42572	GOBP_POSITIVE_REGULATION_OF_EPIDERMAL_CELL_DIFFERENTIATION	FALSE
GOBP_PROTEIN_LOCALIZATION_TO...35	SET	12	0.052583	0.0012859	0.28081	0.42573	GOBP_PROTEIN_LOCALIZATION_TO_NUCLEAR_ENVELOPE	FALSE
GOBP_REGULATION_OF_T_HELPER_...1	SET	20	0.031622	0.00099813	0.16953	0.42601	GOBP_REGULATION_OF_T_HELPER_17_CELL_DIFFERENTIATION	FALSE
GOMF_VITAMIN_B6_BINDING	SET	55	0.022755	0.0011901	0.12204	0.42604	GOMF_VITAMIN_B6_BINDING	FALSE
GOCC_PROTEASOME_ACCESSORY_CO...	SET	23	0.036194	0.0012251	0.1944	0.42615	GOCC_PROTEASOME_ACCESSORY_COMPLEX	FALSE
GOBP_MITOTIC_SISTER_CHROMATI...3	SET	61	0.020463	0.0011268	0.10995	0.42618	GOBP_MITOTIC_SISTER_CHROMATID_SEPARATION	FALSE
GOBP_DNA_DAMAGE_RESPONSE_SIG...1	SET	72	0.019491	0.0011658	0.10495	0.42633	GOBP_DNA_DAMAGE_RESPONSE_SIGNAL_TRANSDUCTION_BY_P53_CLASS_MEDIATOR	FALSE
JOSEPH_RESPONSE_TO_SODIUM_BU...2	SET	31	0.029322	0.0011519	0.15811	0.42644	JOSEPH_RESPONSE_TO_SODIUM_BUTYRATE_UP	FALSE
GOBP_POSITIVE_REGULATION_OF_...512	SET	43	0.026859	0.0012424	0.14486	0.42646	GOBP_POSITIVE_REGULATION_OF_MITOTIC_NUCLEAR_DIVISION	FALSE
GOBP_PROTEIN_AUTOPHOSPHORYLA...	SET	227	0.01092	0.0011553	0.058916	0.42648	GOBP_PROTEIN_AUTOPHOSPHORYLATION	FALSE
GOBP_REGULATION_OF_T_HELPER_...3	SET	30	0.02589	0.0010006	0.13973	0.4265	GOBP_REGULATION_OF_T_HELPER_17_TYPE_IMMUNE_RESPONSE	FALSE
FONTAINE_THYROID_TUMOR_UNCER...1	SET	25	0.034314	0.0012108	0.18535	0.42656	FONTAINE_THYROID_TUMOR_UNCERTAIN_MALIGNANCY_DN	FALSE
GOMF_PROLINE_RICH_REGION_BIN...	SET	17	0.038124	0.0011095	0.20599	0.42659	GOMF_PROLINE_RICH_REGION_BINDING	FALSE
DORN_ADENOVIRUS_INFECTION_32...1	SET	38	0.024768	0.0010771	0.1339	0.42663	DORN_ADENOVIRUS_INFECTION_32HR_DN	FALSE
BROWNE_HCMV_INFECTION_18HR_UP	SET	171	0.01218	0.0011199	0.065994	0.42679	BROWNE_HCMV_INFECTION_18HR_UP	FALSE
GOMF_TRNA_SPECIFIC_RIBONUCLE...	SET	16	0.042086	0.0011883	0.22842	0.42691	GOMF_TRNA_SPECIFIC_RIBONUCLEASE_ACTIVITY	FALSE
GOMF_BILE_ACID_TRANSMEMBRANE...	SET	20	0.037303	0.0011774	0.20259	0.42696	GOMF_BILE_ACID_TRANSMEMBRANE_TRANSPORTER_ACTIVITY	FALSE
REACTOME_REGULATION_OF_RUNX3...	SET	54	0.022308	0.0011561	0.12149	0.42716	REACTOME_REGULATION_OF_RUNX3_EXPRESSION_AND_ACTIVITY	FALSE
GOBP_REGULATION_OF_MACROAUTO...	SET	156	0.012299	0.0010806	0.067058	0.42724	GOBP_REGULATION_OF_MACROAUTOPHAGY	FALSE
GOBP_EMBRYONIC_DIGESTIVE_TRA...1	SET	32	0.03109	0.0012409	0.16966	0.4273	GOBP_EMBRYONIC_DIGESTIVE_TRACT_DEVELOPMENT	FALSE
GOBP_REGULATION_OF_HISTONE_M...1	SET	56	0.020938	0.0011049	0.11426	0.4273	GOBP_REGULATION_OF_HISTONE_METHYLATION	FALSE
GOBP_NEGATIVE_REGULATION_OF_...52	SET	34	0.026701	0.0010985	0.14583	0.42736	GOBP_NEGATIVE_REGULATION_OF_BLOOD_VESSEL_ENDOTHELIAL_CELL_MIGRATION	FALSE
GOBP_NEGATIVE_REGULATION_OF_...215	SET	58	0.022338	0.0011996	0.12238	0.42759	GOBP_NEGATIVE_REGULATION_OF_EPITHELIAL_CELL_APOPTOTIC_PROCESS	FALSE
REACTOME_RNA_POLYMERASE_III_...2	SET	41	0.023534	0.001063	0.12898	0.42761	REACTOME_RNA_POLYMERASE_III_TRANSCRIPTION	FALSE
BIOCARTA_CFTR_PATHWAY	SET	11	0.050203	0.0011754	0.27544	0.42769	BIOCARTA_CFTR_PATHWAY	FALSE
GOBP_EMBRYONIC_DIGESTIVE_TRA...2	SET	16	0.048578	0.0013716	0.26767	0.42799	GOBP_EMBRYONIC_DIGESTIVE_TRACT_MORPHOGENESIS	FALSE
IIZUKA_LIVER_CANCER_PROGRESS...6	SET	15	0.037233	0.0010179	0.20522	0.42802	IIZUKA_LIVER_CANCER_PROGRESSION_L0_L1_UP	FALSE
GOBP_SPINAL_CORD_ASSOCIATION...	SET	11	0.051241	0.0011997	0.28284	0.42812	GOBP_SPINAL_CORD_ASSOCIATION_NEURON_DIFFERENTIATION	FALSE
WP_INCLUSION_BODY_MYOSITIS	SET	11	0.047201	0.0011052	0.26055	0.42812	WP_INCLUSION_BODY_MYOSITIS	FALSE
NUNODA_RESPONSE_TO_DASATINIB...2	SET	29	0.028795	0.0010942	0.15945	0.42835	NUNODA_RESPONSE_TO_DASATINIB_IMATINIB_UP	FALSE
MARKEY_RB1_CHRONIC_LOF_DN	SET	116	0.014695	0.0011144	0.081419	0.42839	MARKEY_RB1_CHRONIC_LOF_DN	FALSE
GOBP_DENDRITIC_CELL_CHEMOTAX...	SET	25	0.033404	0.0011787	0.18519	0.42843	GOBP_DENDRITIC_CELL_CHEMOTAXIS	FALSE
GOBP_REGULATION_OF_DEFENSE_R...2	SET	19	0.032174	0.00098985	0.17857	0.42851	GOBP_REGULATION_OF_DEFENSE_RESPONSE_TO_BACTERIUM	FALSE
KEGG_NEUROTROPHIN_SIGNALING_...	SET	126	0.01386	0.0010952	0.076943	0.42853	KEGG_NEUROTROPHIN_SIGNALING_PATHWAY	FALSE
GOMF_POTASSIUM_ION_LEAK_CHAN...	SET	16	0.041478	0.0011711	0.23035	0.42855	GOMF_POTASSIUM_ION_LEAK_CHANNEL_ACTIVITY	FALSE
GOCC_DYSTROPHIN_ASSOCIATED_G...	SET	18	0.043226	0.0012945	0.24037	0.42864	GOCC_DYSTROPHIN_ASSOCIATED_GLYCOPROTEIN_COMPLEX	FALSE
GOBP_NEGATIVE_REGULATION_OF_...212	SET	26	0.03174	0.0011421	0.17698	0.42883	GOBP_NEGATIVE_REGULATION_OF_EPIDERMAL_GROWTH_FACTOR_RECEPTOR_SIGNALING_PATHWAY	FALSE
GOBP_PROTEIN_DEMETHYLATION	SET	27	0.028053	0.0010286	0.15642	0.42884	GOBP_PROTEIN_DEMETHYLATION	FALSE
HELLER_HDAC_TARGETS_SILENCED...1	SET	275	0.0096478	0.001122	0.053811	0.42886	HELLER_HDAC_TARGETS_SILENCED_BY_METHYLATION_DN	FALSE
GOBP_POSITIVE_REGULATION_OF_...704	SET	53	0.021924	0.0011256	0.12233	0.42888	GOBP_POSITIVE_REGULATION_OF_RECEPTOR_MEDIATED_ENDOCYTOSIS	FALSE
GOBP_PROTEIN_DEMANNOSYLATION	SET	17	0.038447	0.0011189	0.21462	0.42891	GOBP_PROTEIN_DEMANNOSYLATION	FALSE
REACTOME_HATS_ACETYLATE_HIST...	SET	105	0.015439	0.0011143	0.086284	0.42899	REACTOME_HATS_ACETYLATE_HISTONES	FALSE
GOBP_BRANCHED_CHAIN_AMINO_AC...2	SET	21	0.032147	0.0010397	0.17966	0.429	GOBP_BRANCHED_CHAIN_AMINO_ACID_CATABOLIC_PROCESS	FALSE
BIOCARTA_TALL1_PATHWAY	SET	14	0.04385	0.0011582	0.24523	0.42904	BIOCARTA_TALL1_PATHWAY	FALSE
REACTOME_SMAD2_SMAD3_SMAD4_H...	SET	36	0.024616	0.001042	0.13778	0.4291	REACTOME_SMAD2_SMAD3_SMAD4_HETEROTRIMER_REGULATES_TRANSCRIPTION	FALSE
GOCC_SYNAPTIC_CLEFT	SET	21	0.034954	0.0011305	0.19562	0.4291	GOCC_SYNAPTIC_CLEFT	FALSE
GOBP_DNA_REPAIR	SET	576	0.0063436	0.0010595	0.035522	0.42913	GOBP_DNA_REPAIR	FALSE
GOMF_ADENYL_NUCLEOTIDE_EXCHA...	SET	12	0.047242	0.0011553	0.26496	0.42924	GOMF_ADENYL_NUCLEOTIDE_EXCHANGE_FACTOR_ACTIVITY	FALSE
GOBP_CELLULAR_RESPONSE_TO_MO...	SET	216	0.011255	0.0011618	0.063126	0.42925	GOBP_CELLULAR_RESPONSE_TO_MOLECULE_OF_BACTERIAL_ORIGIN	FALSE
LY_AGING_MIDDLE_DN	SET	16	0.040646	0.0011476	0.22832	0.42935	LY_AGING_MIDDLE_DN	FALSE
GOCC_PALMITOYLTRANSFERASE_CO...	SET	11	0.045067	0.0010552	0.2539	0.42956	GOCC_PALMITOYLTRANSFERASE_COMPLEX	FALSE
GOCC_SYNAPTIC_VESICLE_MEMBRA...	SET	122	0.014261	0.0011089	0.080416	0.42962	GOCC_SYNAPTIC_VESICLE_MEMBRANE	FALSE
FOROUTAN_PRODRANK_TGFB_EMT_UP	SET	185	0.012357	0.0011814	0.06968	0.42962	FOROUTAN_PRODRANK_TGFB_EMT_UP	FALSE
GOMF_PURINE_NUCLEOTIDE_TRANS...	SET	23	0.028035	0.0009489	0.15836	0.42974	GOMF_PURINE_NUCLEOTIDE_TRANSMEMBRANE_TRANSPORTER_ACTIVITY	FALSE
SENESE_HDAC1_TARGETS_UP	SET	432	0.0077204	0.0011209	0.043627	0.42977	SENESE_HDAC1_TARGETS_UP	FALSE
KOBAYASHI_EGFR_SIGNALING_6HR...1	SET	18	0.036374	0.0010893	0.20562	0.4298	KOBAYASHI_EGFR_SIGNALING_6HR_DN	FALSE
REACTOME_TRAF6_MEDIATED_IRF7...2	SET	13	0.036924	0.00093982	0.20934	0.43	REACTOME_TRAF6_MEDIATED_IRF7_ACTIVATION_IN_TLR7_8_OR_9_SIGNALING	FALSE
REACTOME_G_BETA_GAMMA_SIGNAL...1	SET	20	0.031536	0.00099543	0.17884	0.43001	REACTOME_G_BETA_GAMMA_SIGNALLING_THROUGH_CDC42	FALSE
LEE_NEURAL_CREST_STEM_CELL_UP	SET	143	0.013765	0.0011582	0.078261	0.43019	LEE_NEURAL_CREST_STEM_CELL_UP	FALSE
WP_2Q211_COPY_NUMBER_VARIATI...	SET	17	0.047971	0.0013961	0.27271	0.43019	WP_2Q211_COPY_NUMBER_VARIATION_SYNDROME	FALSE
WP_APOPTOSIS_MODULATION_AND_...	SET	87	0.016278	0.0010699	0.092655	0.43027	WP_APOPTOSIS_MODULATION_AND_SIGNALING	FALSE
GOMF_NON_MEMBRANE_SPANNING_P...2	SET	12	0.04635	0.0011335	0.26418	0.43037	GOMF_NON_MEMBRANE_SPANNING_PROTEIN_TYROSINE_PHOSPHATASE_ACTIVITY	FALSE
GOBP_HEMOGLOBIN_METABOLIC_PR...	SET	18	0.036255	0.0010857	0.20686	0.43044	GOBP_HEMOGLOBIN_METABOLIC_PROCESS	FALSE
DUTTA_APOPTOSIS_VIA_NFKB	SET	32	0.027206	0.0010859	0.15526	0.43045	DUTTA_APOPTOSIS_VIA_NFKB	FALSE
WHITE_NEUROBLASTOMA_WITH_1P3...	SET	19	0.048069	0.0014789	0.2747	0.43055	WHITE_NEUROBLASTOMA_WITH_1P36.3_DELETION	FALSE
LINDGREN_BLADDER_CANCER_WITH...	SET	114	0.015685	0.0011793	0.089639	0.43055	LINDGREN_BLADDER_CANCER_WITH_LOH_IN_CHR9Q	FALSE
GOBP_ORGANIC_CYCLIC_COMPOUND...	SET	499	0.0068818	0.001072	0.039348	0.43058	GOBP_ORGANIC_CYCLIC_COMPOUND_CATABOLIC_PROCESS	FALSE
GOCC_FILAMENTOUS_ACTIN	SET	26	0.031639	0.0011385	0.18093	0.43059	GOCC_FILAMENTOUS_ACTIN	FALSE
GRAHAM_CML_QUIESCENT_VS_CML_...2	SET	22	0.035275	0.0011677	0.20181	0.43062	GRAHAM_CML_QUIESCENT_VS_CML_DIVIDING_UP	FALSE
GOBP_NEGATIVE_REGULATION_OF_...448	SET	151	0.013254	0.0011458	0.075969	0.43075	GOBP_NEGATIVE_REGULATION_OF_NERVOUS_SYSTEM_DEVELOPMENT	FALSE
WIELAND_UP_BY_HBV_INFECTION	SET	97	0.015186	0.0010536	0.087047	0.43076	WIELAND_UP_BY_HBV_INFECTION	FALSE
GOBP_REGULATION_OF_AMYLOID_F...	SET	16	0.038596	0.0010897	0.22128	0.43077	GOBP_REGULATION_OF_AMYLOID_FIBRIL_FORMATION	FALSE
GOBP_COLLAGEN_BIOSYNTHETIC_P...	SET	43	0.02369	0.0010958	0.13587	0.43079	GOBP_COLLAGEN_BIOSYNTHETIC_PROCESS	FALSE
REACTOME_VXPX_CARGO_TARGETIN...	SET	21	0.032099	0.0010382	0.18438	0.4309	REACTOME_VXPX_CARGO_TARGETING_TO_CILIUM	FALSE
GOBP_RETINOIC_ACID_METABOLIC...	SET	31	0.03262	0.0012815	0.18744	0.43092	GOBP_RETINOIC_ACID_METABOLIC_PROCESS	FALSE
GOBP_POSITIVE_REGULATION_OF_...249	SET	13	0.044406	0.0011302	0.25565	0.43105	GOBP_POSITIVE_REGULATION_OF_ENDOPLASMIC_RETICULUM_UNFOLDED_PROTEIN_RESPONSE	FALSE
REACTOME_OTHER_INTERLEUKIN_S...	SET	24	0.033242	0.0011493	0.19161	0.43114	REACTOME_OTHER_INTERLEUKIN_SIGNALING	FALSE
REACTOME_SIGNALING_BY_INTERL...	SET	454	0.0072818	0.0010832	0.041975	0.43114	REACTOME_SIGNALING_BY_INTERLEUKINS	FALSE
REACTOME_GOLGI_ASSOCIATED_VE...	SET	56	0.021602	0.0011399	0.12492	0.43136	REACTOME_GOLGI_ASSOCIATED_VESICLE_BIOGENESIS	FALSE
BIOCARTA_FCER1_PATHWAY	SET	39	0.02292	0.0010098	0.1326	0.43139	BIOCARTA_FCER1_PATHWAY	FALSE
GOMF_M7G_5_PPPN_DIPHOSPHATAS...	SET	11	0.044159	0.0010339	0.25626	0.43159	GOMF_M7G_5_PPPN_DIPHOSPHATASE_ACTIVITY	FALSE
GOBP_TELOMERE_MAINTENANCE	SET	156	0.011839	0.0010401	0.068812	0.4317	GOBP_TELOMERE_MAINTENANCE	FALSE
GOBP_POSITIVE_REGULATION_OF_...453	SET	24	0.033757	0.0011671	0.19624	0.43171	GOBP_POSITIVE_REGULATION_OF_LONG_TERM_SYNAPTIC_POTENTIATION	FALSE
GOBP_SLEEP	SET	29	0.027146	0.0010315	0.1579	0.43175	GOBP_SLEEP	FALSE
WP_DNA_IRDOUBLE_STRAND_BREAK...	SET	55	0.019375	0.0010133	0.113	0.43193	WP_DNA_IRDOUBLE_STRAND_BREAKS_AND_CELLULAR_RESPONSE_VIA_ATM	FALSE
GOBP_REGULATION_OF_PROTEOLYS...1	SET	693	0.0059413	0.0010852	0.03468	0.43199	GOBP_REGULATION_OF_PROTEOLYSIS	FALSE
WP_PROTEOGLYCAN_BIOSYNTHESIS	SET	18	0.029202	0.00087449	0.17087	0.43215	WP_PROTEOGLYCAN_BIOSYNTHESIS	FALSE
GOBP_REGULATION_OF_PHOSPHOLI...2	SET	64	0.019779	0.0011156	0.11584	0.43222	GOBP_REGULATION_OF_PHOSPHOLIPASE_ACTIVITY	FALSE
GOBP_EOSINOPHIL_MIGRATION	SET	22	0.035701	0.0011818	0.2093	0.43228	GOBP_EOSINOPHIL_MIGRATION	FALSE
GOMF_R_SMAD_BINDING	SET	24	0.032402	0.0011203	0.19028	0.43239	GOMF_R_SMAD_BINDING	FALSE
GOMF_HMG_BOX_DOMAIN_BINDING	SET	14	0.044102	0.0011648	0.25914	0.43243	GOMF_HMG_BOX_DOMAIN_BINDING	FALSE
GOBP_NEGATIVE_REGULATION_OF_...551	SET	475	0.0068912	0.0010479	0.04055	0.43253	GOBP_NEGATIVE_REGULATION_OF_PROTEIN_MODIFICATION_PROCESS	FALSE
GOBP_NEGATIVE_REGULATION_OF_...440	SET	12	0.043477	0.0010632	0.25589	0.43254	GOBP_NEGATIVE_REGULATION_OF_MYELOID_LEUKOCYTE_MEDIATED_IMMUNITY	FALSE
GOBP_REGULATION_OF_NATURAL_K...3	SET	13	0.036968	0.00094093	0.21765	0.43256	GOBP_REGULATION_OF_NATURAL_KILLER_CELL_DIFFERENTIATION	FALSE
BENITEZ_GBM_PROTEASOME_INHIB...	SET	48	0.020718	0.0010124	0.12218	0.43268	BENITEZ_GBM_PROTEASOME_INHIBITION_RESPONSE	FALSE
WP_INFLUENCE_OF_LAMINOPATHIE...	SET	35	0.024134	0.0010074	0.1424	0.43271	WP_INFLUENCE_OF_LAMINOPATHIES_ON_WNT_SIGNALING	FALSE
GOBP_PROTEIN_KINASE_C_SIGNAL...	SET	36	0.024538	0.0010387	0.14481	0.43272	GOBP_PROTEIN_KINASE_C_SIGNALING	FALSE
HENDRICKS_SMARCA4_TARGETS_UP	SET	52	0.020772	0.0010564	0.12272	0.43279	HENDRICKS_SMARCA4_TARGETS_UP	FALSE
WP_MAMMALIAN_DISORDER_OF_SEX...	SET	24	0.029356	0.0010149	0.17344	0.4328	WP_MAMMALIAN_DISORDER_OF_SEXUAL_DEVELOPMENT	FALSE
GOBP_MULTICELLULAR_ORGANISM_...2	SET	145	0.012782	0.0010829	0.076015	0.43324	GOBP_MULTICELLULAR_ORGANISM_GROWTH	FALSE
GOBP_MYOTUBE_DIFFERENTIATION	SET	122	0.01389	0.0010801	0.082647	0.43327	GOBP_MYOTUBE_DIFFERENTIATION	FALSE
WP_HOMOLOGOUS_RECOMBINATION	SET	13	0.037366	0.00095105	0.22238	0.43328	WP_HOMOLOGOUS_RECOMBINATION	FALSE
CHEBOTAEV_GR_TARGETS_UP	SET	76	0.017685	0.0010867	0.10534	0.43334	CHEBOTAEV_GR_TARGETS_UP	FALSE
HECKER_IFNB1_TARGETS	SET	90	0.016445	0.0010992	0.097968	0.43335	HECKER_IFNB1_TARGETS	FALSE
GOBP_BLASTOCYST_GROWTH	SET	21	0.032623	0.0010551	0.19439	0.43336	GOBP_BLASTOCYST_GROWTH	FALSE
KEGG_GLUTATHIONE_METABOLISM	SET	49	0.02304	0.0011375	0.13745	0.43344	KEGG_GLUTATHIONE_METABOLISM	FALSE
GOBP_REGULATION_OF_MUSCLE_TI...	SET	45	0.021805	0.0010317	0.13012	0.43346	GOBP_REGULATION_OF_MUSCLE_TISSUE_DEVELOPMENT	FALSE
SHETH_LIVER_CANCER_VS_TXNIP_...1	SET	256	0.0092121	0.0010342	0.054985	0.43347	SHETH_LIVER_CANCER_VS_TXNIP_LOSS_PAM1	FALSE
REACTOME_SULFUR_AMINO_ACID_M...	SET	28	0.025434	0.00094969	0.15188	0.4335	REACTOME_SULFUR_AMINO_ACID_METABOLISM	FALSE
GOBP_MIRNA_PROCESSING	SET	45	0.022071	0.0010443	0.13195	0.43358	GOBP_MIRNA_PROCESSING	FALSE
REACTOME_MISCELLANEOUS_TRANS...	SET	26	0.027907	0.0010042	0.1672	0.43372	REACTOME_MISCELLANEOUS_TRANSPORT_AND_BINDING_EVENTS	FALSE
GOBP_REGULATION_OF_DNA_TEMPL...5	SET	44	0.021075	0.00098611	0.12632	0.43375	GOBP_REGULATION_OF_DNA_TEMPLATED_TRANSCRIPTION_IN_RESPONSE_TO_STRESS	FALSE
GOMF_NUCLEOSIDE_DIPHOSPHATE_...1	SET	17	0.035926	0.0010456	0.21535	0.43375	GOMF_NUCLEOSIDE_DIPHOSPHATE_KINASE_ACTIVITY	FALSE
REACTOME_SYNTHESIS_OF_LEUKOT...	SET	20	0.031414	0.00099157	0.18828	0.43375	REACTOME_SYNTHESIS_OF_LEUKOTRIENES_LT_AND_EOXINS_EX	FALSE
REACTOME_DISEASES_OF_MITOTIC...	SET	38	0.026824	0.0011666	0.16093	0.43381	REACTOME_DISEASES_OF_MITOTIC_CELL_CYCLE	FALSE
GOBP_ENDOCRINE_PROCESS	SET	92	0.015141	0.0010231	0.091219	0.43409	GOBP_ENDOCRINE_PROCESS	FALSE
GOMF_MHC_PROTEIN_BINDING	SET	32	0.027076	0.0010807	0.16313	0.43409	GOMF_MHC_PROTEIN_BINDING	FALSE
GOBP_CELLULAR_RESPONSE_TO_ZI...	SET	19	0.039896	0.0012274	0.24072	0.43418	GOBP_CELLULAR_RESPONSE_TO_ZINC_ION	FALSE
GOBP_RESPONSE_TO_INTERLEUKIN...9	SET	36	0.026268	0.001112	0.15855	0.43421	GOBP_RESPONSE_TO_INTERLEUKIN_6	FALSE
FOROUTAN_TGFB_EMT_UP	SET	192	0.011371	0.0011073	0.068653	0.43422	FOROUTAN_TGFB_EMT_UP	FALSE
REACTOME_NUCLEOTIDE_CATABOLI...	SET	34	0.024749	0.0010182	0.14947	0.43424	REACTOME_NUCLEOTIDE_CATABOLISM	FALSE
BILD_HRAS_ONCOGENIC_SIGNATURE	SET	244	0.0096517	0.0010581	0.058365	0.43433	BILD_HRAS_ONCOGENIC_SIGNATURE	FALSE
PUJANA_BRCA1_PCC_NETWORK	SET	1572	0.0037153	0.00099862	0.022554	0.43458	PUJANA_BRCA1_PCC_NETWORK	FALSE
GOBP_CONNECTIVE_TISSUE_DEVEL...	SET	271	0.0091015	0.0010509	0.055387	0.43474	GOBP_CONNECTIVE_TISSUE_DEVELOPMENT	FALSE
GOBP_RESPONSE_TO_FUNGUS	SET	64	0.016724	0.00094325	0.10233	0.43509	GOBP_RESPONSE_TO_FUNGUS	FALSE
GOBP_PROTEIN_LOCALIZATION_TO...24	SET	27	0.03243	0.0011892	0.19867	0.43517	GOBP_PROTEIN_LOCALIZATION_TO_ENDOSOME	FALSE
GOBP_SUBSTRATE_ADHESION_DEPE...	SET	98	0.015415	0.0010749	0.094786	0.43541	GOBP_SUBSTRATE_ADHESION_DEPENDENT_CELL_SPREADING	FALSE
GOBP_EPITHELIAL_TUBE_BRANCHI...	SET	29	0.028443	0.0010808	0.17512	0.43549	GOBP_EPITHELIAL_TUBE_BRANCHING_INVOLVED_IN_LUNG_MORPHOGENESIS	FALSE
REACTOME_TOLL_LIKE_RECEPTOR_...3	SET	114	0.012637	0.00095005	0.077818	0.4355	REACTOME_TOLL_LIKE_RECEPTOR_TLR1_TLR2_CASCADE	FALSE
GOBP_REFLEX	SET	21	0.033718	0.0010905	0.20818	0.43567	GOBP_REFLEX	FALSE
GOMF_MONOCARBOXYLIC_ACID_BIN...	SET	86	0.016172	0.0010568	0.10003	0.43578	GOMF_MONOCARBOXYLIC_ACID_BINDING	FALSE
GOBP_NEGATIVE_REGULATION_OF_...277	SET	14	0.037472	0.00098972	0.23178	0.43579	GOBP_NEGATIVE_REGULATION_OF_HEMATOPOIETIC_PROGENITOR_CELL_DIFFERENTIATION	FALSE
JAEGER_METASTASIS_UP	SET	44	0.022123	0.0010351	0.13722	0.43596	JAEGER_METASTASIS_UP	FALSE
MOROSETTI_FACIOSCAPULOHUMERA...1	SET	12	0.036471	0.00089187	0.22626	0.43597	MOROSETTI_FACIOSCAPULOHUMERAL_MUSCULAR_DISTROPHY_DN	FALSE
GOMF_OXIDOREDUCTASE_ACTIVITY...1	SET	14	0.036376	0.00096079	0.2259	0.43604	GOMF_OXIDOREDUCTASE_ACTIVITY_ACTING_ON_A_HEME_GROUP_OF_DONORS	FALSE
GOCC_SPECIFIC_GRANULE	SET	157	0.010978	0.00096749	0.068188	0.43605	GOCC_SPECIFIC_GRANULE	FALSE
GOMF_CARBONATE_DEHYDRATASE_A...	SET	15	0.040374	0.0011038	0.25101	0.43611	GOMF_CARBONATE_DEHYDRATASE_ACTIVITY	FALSE
WP_15Q133_COPY_NUMBER_VARIAT...	SET	18	0.04052	0.0012134	0.2529	0.43635	WP_15Q133_COPY_NUMBER_VARIATION_SYNDROME	FALSE
KIM_WT1_TARGETS_8HR_UP	SET	165	0.010904	0.00098499	0.06806	0.43636	KIM_WT1_TARGETS_8HR_UP	FALSE
GOBP_REGULATION_OF_HEART_RATE	SET	102	0.015226	0.0010831	0.095104	0.4364	GOBP_REGULATION_OF_HEART_RATE	FALSE
GOBP_MAINTENANCE_OF_APICAL_B...	SET	11	0.046905	0.0010982	0.29301	0.43641	GOBP_MAINTENANCE_OF_APICAL_BASAL_CELL_POLARITY	FALSE
REACTOME_DEATH_RECEPTOR_SIGN...	SET	149	0.011529	0.00099011	0.072056	0.43644	REACTOME_DEATH_RECEPTOR_SIGNALING	FALSE
PID_PDGFRB_PATHWAY	SET	128	0.012021	0.00095735	0.075179	0.43648	PID_PDGFRB_PATHWAY	FALSE
REACTOME_SYNAPTIC_ADHESION_L...	SET	21	0.029893	0.00096684	0.18788	0.43679	REACTOME_SYNAPTIC_ADHESION_LIKE_MOLECULES	FALSE
GOBP_CAVEOLIN_MEDIATED_ENDOC...	SET	11	0.039733	0.00093032	0.25042	0.43697	GOBP_CAVEOLIN_MEDIATED_ENDOCYTOSIS	FALSE
GOBP_SNRNA_METABOLIC_PROCESS	SET	56	0.019022	0.0010038	0.12028	0.43717	GOBP_SNRNA_METABOLIC_PROCESS	FALSE
PID_AVB3_INTEGRIN_PATHWAY	SET	74	0.015856	0.0009614	0.10027	0.43718	PID_AVB3_INTEGRIN_PATHWAY	FALSE
POMEROY_MEDULLOBLASTOMA_PROG...1	SET	44	0.022374	0.0010469	0.14152	0.43719	POMEROY_MEDULLOBLASTOMA_PROGNOSIS_DN	FALSE
JIANG_HYPOXIA_NORMAL	SET	199	0.009587	0.00095027	0.060648	0.4372	JIANG_HYPOXIA_NORMAL	FALSE
GOCC_CILIARY_ROOTLET	SET	13	0.037466	0.0009536	0.23801	0.43746	GOCC_CILIARY_ROOTLET	FALSE
GOBP_NORADRENERGIC_NEURON_DI...	SET	11	0.043958	0.0010292	0.27944	0.4375	GOBP_NORADRENERGIC_NEURON_DIFFERENTIATION	FALSE
GOBP_MAINTENANCE_OF_LOCATION	SET	333	0.0075213	0.00096112	0.047822	0.43751	GOBP_MAINTENANCE_OF_LOCATION	FALSE
REACTOME_FCERI_MEDIATED_NF_K...	SET	79	0.015069	0.00094392	0.095859	0.43755	REACTOME_FCERI_MEDIATED_NF_KB_ACTIVATION	FALSE
YAGI_AML_WITH_T_8_21_TRANSLO...	SET	366	0.0071427	0.0009561	0.04554	0.43768	YAGI_AML_WITH_T_8_21_TRANSLOCATION	FALSE
GOMF_DEMETHYLASE_ACTIVITY	SET	37	0.021987	0.00094356	0.14029	0.43773	GOMF_DEMETHYLASE_ACTIVITY	FALSE
WATANABE_ULCERATIVE_COLITIS_...2	SET	19	0.033786	0.0010395	0.2157	0.43777	WATANABE_ULCERATIVE_COLITIS_WITH_CANCER_UP	FALSE
ZHONG_SECRETOME_OF_LUNG_CANC...3	SET	75	0.01651	0.0010078	0.10542	0.43778	ZHONG_SECRETOME_OF_LUNG_CANCER_AND_MACROPHAGE	FALSE
GOMF_ALDEHYDE_DEHYDROGENASE_...	SET	17	0.033467	0.00097399	0.21375	0.43779	GOMF_ALDEHYDE_DEHYDROGENASE_NAD_P_PLUS_ACTIVITY	FALSE
GOCC_COMPACT_MYELIN	SET	14	0.040098	0.0010591	0.25668	0.43793	GOCC_COMPACT_MYELIN	FALSE
KYNG_WERNER_SYNDROM_DN	SET	19	0.031165	0.00095883	0.20001	0.43809	KYNG_WERNER_SYNDROM_DN	FALSE
GOBP_PLACENTA_BLOOD_VESSEL_D...	SET	28	0.023721	0.00088573	0.15229	0.43811	GOBP_PLACENTA_BLOOD_VESSEL_DEVELOPMENT	FALSE
WP_2Q37_COPY_NUMBER_VARIATIO...	SET	135	0.014354	0.0011738	0.092708	0.43848	WP_2Q37_COPY_NUMBER_VARIATION_SYNDROME	FALSE
GOCC_MIB_COMPLEX	SET	13	0.033002	0.00083999	0.21325	0.43851	GOCC_MIB_COMPLEX	FALSE
PID_LYSOPHOSPHOLIPID_PATHWAY	SET	65	0.016559	0.00094123	0.10706	0.43854	PID_LYSOPHOSPHOLIPID_PATHWAY	FALSE
GOCC_PRESPLICEOSOME	SET	16	0.033665	0.00095054	0.21769	0.43855	GOCC_PRESPLICEOSOME	FALSE
REACTOME_REGULATION_OF_GENE_...5	SET	15	0.037108	0.0010145	0.24032	0.43864	REACTOME_REGULATION_OF_GENE_EXPRESSION_IN_LATE_STAGE_BRANCHING_MORPHOGENESIS_PANCREATIC_BUD_PRECURSOR_CELLS	FALSE
GOCC_HISTONE_METHYLTRANSFERA...	SET	57	0.017348	0.00092355	0.11236	0.43865	GOCC_HISTONE_METHYLTRANSFERASE_COMPLEX	FALSE
GOBP_DNA_UNWINDING_INVOLVED_...	SET	21	0.027361	0.00088494	0.17728	0.43867	GOBP_DNA_UNWINDING_INVOLVED_IN_DNA_REPLICATION	FALSE
REACTOME_IRAK4_DEFICIENCY_TL...	SET	18	0.031683	0.00094877	0.20551	0.43874	REACTOME_IRAK4_DEFICIENCY_TLR2_4	FALSE
GOMF_MAP_KINASE_PHOSPHATASE_...	SET	17	0.034103	0.0009925	0.22131	0.43877	GOMF_MAP_KINASE_PHOSPHATASE_ACTIVITY	FALSE
GOBP_ECTODERM_DEVELOPMENT	SET	19	0.034115	0.0010496	0.2218	0.43888	GOBP_ECTODERM_DEVELOPMENT	FALSE
IWANAGA_CARCINOGENESIS_BY_KR...2	SET	344	0.0073351	0.00095242	0.04769	0.43888	IWANAGA_CARCINOGENESIS_BY_KRAS_PTEN_DN	FALSE
GOMF_CULLIN_FAMILY_PROTEIN_B...	SET	25	0.028332	0.00099972	0.18432	0.43892	GOMF_CULLIN_FAMILY_PROTEIN_BINDING	FALSE
GOMF_PHOSPHOLIPASE_ACTIVITY	SET	106	0.012906	0.00093583	0.084134	0.43904	GOMF_PHOSPHOLIPASE_ACTIVITY	FALSE
GOBP_NEGATIVE_REGULATION_OF_...365	SET	14	0.03781	0.00099866	0.24763	0.43932	GOBP_NEGATIVE_REGULATION_OF_LIPOPOLYSACCHARIDE_MEDIATED_SIGNALING_PATHWAY	FALSE
GOBP_NEGATIVE_REGULATION_OF_...100	SET	13	0.038561	0.00098147	0.25251	0.43932	GOBP_NEGATIVE_REGULATION_OF_CELLULAR_RESPONSE_TO_VASCULAR_ENDOTHELIAL_GROWTH_FACTOR_STIMULUS	FALSE
KRIGE_RESPONSE_TO_TOSEDOSTAT...3	SET	902	0.00446	0.00092436	0.029235	0.43937	KRIGE_RESPONSE_TO_TOSEDOSTAT_6HR_DN	FALSE
REACTOME_STABILIZATION_OF_P53	SET	56	0.018057	0.00095284	0.11843	0.43941	REACTOME_STABILIZATION_OF_P53	FALSE
GOCC_MICROBODY_MEMBRANE	SET	66	0.016038	0.00091857	0.10529	0.43947	GOCC_MICROBODY_MEMBRANE	FALSE
GOMF_TRANSCRIPTION_COREPRESS...1	SET	183	0.0096542	0.00091802	0.063526	0.4396	GOMF_TRANSCRIPTION_COREPRESSOR_ACTIVITY	FALSE
GOMF_PROTEIN_PHOSPHATASE_2A_...	SET	28	0.025023	0.00093436	0.16476	0.43964	GOMF_PROTEIN_PHOSPHATASE_2A_BINDING	FALSE
GOBP_MONOCYTE_ACTIVATION	SET	13	0.035009	0.00089107	0.23049	0.43964	GOBP_MONOCYTE_ACTIVATION	FALSE
GOBP_NEGATIVE_REGULATION_OF_...616	SET	35	0.022728	0.00094866	0.15	0.43979	GOBP_NEGATIVE_REGULATION_OF_SMOOTHENED_SIGNALING_PATHWAY	FALSE
GOBP_ICOSANOID_METABOLIC_PRO...	SET	116	0.012399	0.00094025	0.081918	0.43985	GOBP_ICOSANOID_METABOLIC_PROCESS	FALSE
GOBP_PYRIMIDINE_CONTAINING_C...1	SET	35	0.021102	0.00088082	0.13959	0.43992	GOBP_PYRIMIDINE_CONTAINING_COMPOUND_BIOSYNTHETIC_PROCESS	FALSE
REACTOME_MET_ACTIVATES_RAS_S...	SET	11	0.035902	0.0008406	0.23781	0.44	REACTOME_MET_ACTIVATES_RAS_SIGNALING	FALSE
GOBP_REGULATION_OF_VENTRICUL...1	SET	12	0.044035	0.0010769	0.29196	0.44006	GOBP_REGULATION_OF_VENTRICULAR_CARDIAC_MUSCLE_CELL_ACTION_POTENTIAL	FALSE
REACTOME_MYOGENESIS	SET	29	0.025344	0.00096306	0.16813	0.44009	REACTOME_MYOGENESIS	FALSE
GOBP_AORTIC_VALVE_MORPHOGENE...	SET	38	0.023011	0.0010007	0.15268	0.4401	GOBP_AORTIC_VALVE_MORPHOGENESIS	FALSE
GOBP_PROTEIN_TRANSMEMBRANE_T...	SET	65	0.016125	0.00091656	0.10747	0.44036	GOBP_PROTEIN_TRANSMEMBRANE_TRANSPORT	FALSE
REACTOME_RECEPTOR_TYPE_TYROS...	SET	20	0.03166	0.00099933	0.21153	0.44051	REACTOME_RECEPTOR_TYPE_TYROSINE_PROTEIN_PHOSPHATASES	FALSE
GOCC_T_TUBULE	SET	52	0.018838	0.00095804	0.12598	0.44057	GOCC_T_TUBULE	FALSE
GOBP_POSITIVE_REGULATION_OF_...199	SET	14	0.039115	0.0010331	0.26194	0.44065	GOBP_POSITIVE_REGULATION_OF_CYTOPLASMIC_TRANSPORT	FALSE
GOBP_REGULATION_OF_POSTSYNAP...6	SET	145	0.011583	0.0009814	0.077683	0.44073	GOBP_REGULATION_OF_POSTSYNAPTIC_MEMBRANE_POTENTIAL	FALSE
WILSON_PROTEASES_AT_TUMOR_BO...2	SET	19	0.028583	0.00087938	0.19169	0.44074	WILSON_PROTEASES_AT_TUMOR_BONE_INTERFACE_UP	FALSE
GOBP_RESPIRATORY_BURST_INVOL...1	SET	15	0.031635	0.00086487	0.21252	0.44084	GOBP_RESPIRATORY_BURST_INVOLVED_IN_DEFENSE_RESPONSE	FALSE
GOBP_PYRIMIDINE_NUCLEOTIDE_M...	SET	51	0.018011	0.00090715	0.12111	0.44089	GOBP_PYRIMIDINE_NUCLEOTIDE_METABOLIC_PROCESS	FALSE
WP_HEAD_AND_NECK_SQUAMOUS_CE...	SET	73	0.014694	0.00088491	0.098824	0.4409	WP_HEAD_AND_NECK_SQUAMOUS_CELL_CARCINOMA	FALSE
BIOCARTA_INSULIN_PATHWAY	SET	21	0.029246	0.00094589	0.19686	0.44095	BIOCARTA_INSULIN_PATHWAY	FALSE
SHETH_LIVER_CANCER_VS_TXNIP_...3	SET	73	0.015498	0.00093337	0.10453	0.44106	SHETH_LIVER_CANCER_VS_TXNIP_LOSS_PAM3	FALSE
GOBP_AXIS_SPECIFICATION	SET	91	0.013856	0.00093125	0.093515	0.44111	GOBP_AXIS_SPECIFICATION	FALSE
GOMF_NUCLEAR_RECEPTOR_ACTIVI...	SET	45	0.020433	0.00096684	0.13848	0.44135	GOMF_NUCLEAR_RECEPTOR_ACTIVITY	FALSE
CHEN_HOXA5_TARGETS_9HR_DN	SET	40	0.020704	0.00092373	0.14046	0.44141	CHEN_HOXA5_TARGETS_9HR_DN	FALSE
GOBP_NEGATIVE_REGULATION_OF_...114	SET	272	0.0081877	0.00094707	0.055609	0.44147	GOBP_NEGATIVE_REGULATION_OF_CELL_DEVELOPMENT	FALSE
GOMF_TRANSFERASE_ACTIVITY_TR...3	SET	213	0.0086577	0.00088751	0.058859	0.44153	GOMF_TRANSFERASE_ACTIVITY_TRANSFERRING_ONE_CARBON_GROUPS	FALSE
GOBP_C21_STEROID_HORMONE_BIO...	SET	20	0.029205	0.00092184	0.19907	0.44168	GOBP_C21_STEROID_HORMONE_BIOSYNTHETIC_PROCESS	FALSE
CHESLER_BRAIN_HIGHEST_EXPRES...	SET	39	0.018741	0.00082565	0.12781	0.44171	CHESLER_BRAIN_HIGHEST_EXPRESSION	FALSE
GOBP_REGULATION_OF_PIGMENTAT...	SET	15	0.033911	0.00092708	0.23133	0.44173	GOBP_REGULATION_OF_PIGMENTATION	FALSE
REACTOME_DECTIN_1_MEDIATED_N...	SET	60	0.016854	0.00092049	0.11512	0.4418	REACTOME_DECTIN_1_MEDIATED_NONCANONICAL_NF_KB_SIGNALING	FALSE
KOINUMA_COLON_CANCER_MSI_UP	SET	16	0.029016	0.00081927	0.19848	0.44188	KOINUMA_COLON_CANCER_MSI_UP	FALSE
KORKOLA_SEMINOMA_DN	SET	11	0.045594	0.0010675	0.31294	0.44208	KORKOLA_SEMINOMA_DN	FALSE
SAKAI_TUMOR_INFILTRATING_MON...2	SET	26	0.025242	0.0009083	0.17355	0.44218	SAKAI_TUMOR_INFILTRATING_MONOCYTES_UP	FALSE
REACTOME_TBC_RABGAPS	SET	42	0.01915	0.00087548	0.13178	0.44223	REACTOME_TBC_RABGAPS	FALSE
GOBP_ATTACHMENT_OF_MITOTIC_S...	SET	21	0.02539	0.00082118	0.17491	0.44229	GOBP_ATTACHMENT_OF_MITOTIC_SPINDLE_MICROTUBULES_TO_KINETOCHORE	FALSE
GOMF_RIBOSOMAL_LARGE_SUBUNIT...	SET	14	0.040187	0.0010615	0.27692	0.44231	GOMF_RIBOSOMAL_LARGE_SUBUNIT_BINDING	FALSE
MEISSNER_NPC_ICP_WITH_H3_UNM...	SET	22	0.025597	0.00084733	0.1766	0.44238	MEISSNER_NPC_ICP_WITH_H3_UNMETHYLATED	FALSE
POOLA_INVASIVE_BREAST_CANCER...1	SET	129	0.011311	0.00090425	0.07812	0.44244	POOLA_INVASIVE_BREAST_CANCER_DN	FALSE
SEKI_INFLAMMATORY_RESPONSE_L...2	SET	73	0.015304	0.00092166	0.10664	0.44294	SEKI_INFLAMMATORY_RESPONSE_LPS_UP	FALSE
GOBP_CHOLESTEROL_STORAGE	SET	18	0.032035	0.00095933	0.2238	0.44309	GOBP_CHOLESTEROL_STORAGE	FALSE
GOMF_RIBONUCLEASE_ACTIVITY	SET	128	0.010609	0.00084489	0.074171	0.44313	GOMF_RIBONUCLEASE_ACTIVITY	FALSE
GOCC_POSTSYNAPTIC_MEMBRANE	SET	272	0.0084257	0.0009746	0.058938	0.44316	GOCC_POSTSYNAPTIC_MEMBRANE	FALSE
GOBP_REGULATION_OF_FERTILIZA...	SET	17	0.029446	0.00085698	0.20598	0.44316	GOBP_REGULATION_OF_FERTILIZATION	FALSE
GOBP_POSITIVE_REGULATION_OF_...630	SET	14	0.043918	0.00116	0.30813	0.44333	GOBP_POSITIVE_REGULATION_OF_PHOSPHOLIPID_METABOLIC_PROCESS	FALSE
REACTOME_RNA_POLYMERASE_III_...1	SET	18	0.027731	0.00083043	0.19502	0.44346	REACTOME_RNA_POLYMERASE_III_CHAIN_ELONGATION	FALSE
GOCC_RNA_POLYMERASE_III_COMP...	SET	18	0.027731	0.00083043	0.19502	0.44346	GOCC_RNA_POLYMERASE_III_COMPLEX	FALSE
GOCC_SPECIFIC_GRANULE_MEMBRA...	SET	89	0.012854	0.00085444	0.090647	0.44362	GOCC_SPECIFIC_GRANULE_MEMBRANE	FALSE
CONRAD_STEM_CELL	SET	39	0.019548	0.00086121	0.13794	0.44365	CONRAD_STEM_CELL	FALSE
SIMBULAN_PARP1_TARGETS_DN	SET	16	0.031125	0.00087882	0.22021	0.4438	SIMBULAN_PARP1_TARGETS_DN	FALSE
HASLINGER_B_CLL_WITH_CHROMOS...	SET	23	0.027689	0.00093718	0.19613	0.44386	HASLINGER_B_CLL_WITH_CHROMOSOME_12_TRISOMY	FALSE
GOBP_BILE_ACID_METABOLIC_PRO...	SET	48	0.019759	0.00096553	0.14001	0.44389	GOBP_BILE_ACID_METABOLIC_PROCESS	FALSE
GOBP_POSITIVE_REGULATION_OF_...555	SET	15	0.029758	0.00081355	0.2112	0.44398	GOBP_POSITIVE_REGULATION_OF_NECROTIC_CELL_DEATH	FALSE
GOBP_PHOSPHATIDYLINOSITOL_3_...1	SET	137	0.010678	0.00087957	0.075806	0.44399	GOBP_PHOSPHATIDYLINOSITOL_3_KINASE_SIGNALING	FALSE
DAVICIONI_MOLECULAR_ARMS_VS_...1	SET	174	0.0097107	0.0009006	0.069021	0.44406	DAVICIONI_MOLECULAR_ARMS_VS_ERMS_DN	FALSE
REACTOME_NS1_MEDIATED_EFFECT...	SET	40	0.020963	0.00093528	0.14905	0.44408	REACTOME_NS1_MEDIATED_EFFECTS_ON_HOST_PATHWAYS	FALSE
WP_PHOTODYNAMIC_THERAPYINDUC...2	SET	37	0.019061	0.00081798	0.13573	0.44416	WP_PHOTODYNAMIC_THERAPYINDUCED_HIF1_SURVIVAL_SIGNALING	FALSE
THUM_SYSTOLIC_HEART_FAILURE_...2	SET	403	0.0062972	0.00088367	0.044895	0.44423	THUM_SYSTOLIC_HEART_FAILURE_UP	FALSE
REACTOME_GENE_AND_PROTEIN_EX...	SET	37	0.018305	0.00078552	0.13053	0.44424	REACTOME_GENE_AND_PROTEIN_EXPRESSION_BY_JAK_STAT_SIGNALING_AFTER_INTERLEUKIN_12_STIMULATION	FALSE
BIOCARTA_IL3_PATHWAY	SET	15	0.031903	0.00087221	0.22799	0.44436	BIOCARTA_IL3_PATHWAY	FALSE
SANCHEZ_MDM2_TARGETS	SET	14	0.031547	0.00083325	0.22583	0.44445	SANCHEZ_MDM2_TARGETS	FALSE
GOMF_PHOSPHATIDYLINOSITOL_4_...5	SET	29	0.024394	0.00092699	0.17483	0.44452	GOMF_PHOSPHATIDYLINOSITOL_4_PHOSPHATE_BINDING	FALSE
GOBP_CENTROSOME_SEPARATION	SET	15	0.031226	0.00085369	0.224	0.44457	GOBP_CENTROSOME_SEPARATION	FALSE
GOBP_NEGATIVE_REGULATION_OF_...38	SET	14	0.029895	0.00078961	0.21453	0.44459	GOBP_NEGATIVE_REGULATION_OF_AUTOPHAGOSOME_ASSEMBLY	FALSE
GOBP_PROTEIN_MATURATION	SET	328	0.0067025	0.00085014	0.04819	0.44469	GOBP_PROTEIN_MATURATION	FALSE
GOMF_SULFUR_COMPOUND_BINDING	SET	263	0.0075663	0.00086078	0.054456	0.44475	GOMF_SULFUR_COMPOUND_BINDING	FALSE
GOBP_EXTRAEMBRYONIC_MEMBRANE...	SET	12	0.035139	0.00085931	0.25338	0.44485	GOBP_EXTRAEMBRYONIC_MEMBRANE_DEVELOPMENT	FALSE
KIM_BIPOLAR_DISORDER_OLIGODE...1	SET	85	0.012729	0.00082694	0.091818	0.44487	KIM_BIPOLAR_DISORDER_OLIGODENDROCYTE_DENSITY_CORR_DN	FALSE
DORN_ADENOVIRUS_INFECTION_24...2	SET	12	0.038076	0.00093113	0.27479	0.4449	DORN_ADENOVIRUS_INFECTION_24HR_UP	FALSE
GOMF_LONG_CHAIN_FATTY_ACID_B...	SET	19	0.027234	0.00083788	0.19661	0.44492	GOMF_LONG_CHAIN_FATTY_ACID_BINDING	FALSE
GOMF_PHOSPHATIDYLINOSITOL_KI...	SET	17	0.029795	0.00086712	0.21518	0.44494	GOMF_PHOSPHATIDYLINOSITOL_KINASE_ACTIVITY	FALSE
GOBP_POSITIVE_REGULATION_OF_...499	SET	11	0.039091	0.00091527	0.28231	0.44494	GOBP_POSITIVE_REGULATION_OF_MITOCHONDRIAL_CALCIUM_ION_CONCENTRATION	FALSE
GOBP_MRNA_METABOLIC_PROCESS	SET	684	0.0046352	0.00084133	0.033612	0.44516	GOBP_MRNA_METABOLIC_PROCESS	FALSE
REACTOME_MITOTIC_G1_PHASE_AN...	SET	148	0.0096155	0.00082299	0.069742	0.44517	REACTOME_MITOTIC_G1_PHASE_AND_G1_S_TRANSITION	FALSE
DAVIES_MULTIPLE_MYELOMA_VS_M...2	SET	13	0.03673	0.00093486	0.26671	0.44523	DAVIES_MULTIPLE_MYELOMA_VS_MGUS_UP	FALSE
RICKMAN_TUMOR_DIFFERENTIATED...1	SET	15	0.030868	0.00084391	0.22421	0.44525	RICKMAN_TUMOR_DIFFERENTIATED_MODERATELY_VS_POORLY_DN	FALSE
GOBP_CELLULAR_RESPONSE_TO_MA...3	SET	13	0.030783	0.0007835	0.22377	0.44529	GOBP_CELLULAR_RESPONSE_TO_MANGANESE_ION	FALSE
RIZ_ERYTHROID_DIFFERENTIATION	SET	81	0.012081	0.00076626	0.088221	0.44554	RIZ_ERYTHROID_DIFFERENTIATION	FALSE
MASRI_RESISTANCE_TO_TAMOXIFE...2	SET	19	0.028905	0.0008893	0.21169	0.4457	MASRI_RESISTANCE_TO_TAMOXIFEN_AND_AROMATASE_INHIBITORS_UP	FALSE
GOBP_REGULATION_OF_HISTONE_H...3	SET	28	0.022758	0.00084978	0.16672	0.44571	GOBP_REGULATION_OF_HISTONE_H3_K4_METHYLATION	FALSE
GOBP_MEMBRANE_FISSION	SET	43	0.02003	0.00092648	0.14736	0.44594	GOBP_MEMBRANE_FISSION	FALSE
WP_NAD_METABOLISM	SET	16	0.028741	0.0008115	0.21152	0.44596	WP_NAD_METABOLISM	FALSE
WP_NAD_METABOLISM_SIRTUINS_A...	SET	11	0.039691	0.00092933	0.29223	0.44598	WP_NAD_METABOLISM_SIRTUINS_AND_AGING	FALSE
GOCC_MRNA_EDITING_COMPLEX	SET	14	0.028769	0.00075988	0.21233	0.44611	GOCC_MRNA_EDITING_COMPLEX	FALSE
GOBP_INTERLEUKIN_1_PRODUCTION	SET	110	0.01158	0.00085525	0.085549	0.44617	GOBP_INTERLEUKIN_1_PRODUCTION	FALSE
KIM_ALL_DISORDERS_CALB1_CORR...1	SET	34	0.018869	0.00077628	0.13941	0.44617	KIM_ALL_DISORDERS_CALB1_CORR_DN	FALSE
GOMF_PROTEIN_SERINE_THREONIN...7	SET	45	0.016207	0.00076689	0.11986	0.44622	GOMF_PROTEIN_SERINE_THREONINE_TYROSINE_KINASE_ACTIVITY	FALSE
GARGALOVIC_RESPONSE_TO_OXIDI...13	SET	12	0.02974	0.00072729	0.22053	0.44636	GARGALOVIC_RESPONSE_TO_OXIDIZED_PHOSPHOLIPIDS_MAGENTA_DN	FALSE
GOBP_NEGATIVE_REGULATION_OF_...522	SET	31	0.022385	0.00087941	0.16621	0.44643	GOBP_NEGATIVE_REGULATION_OF_POTASSIUM_ION_TRANSPORT	FALSE
GOBP_DEFINITIVE_HEMOPOIESIS	SET	20	0.028864	0.00091108	0.2148	0.44655	GOBP_DEFINITIVE_HEMOPOIESIS	FALSE
STANELLE_E2F1_TARGETS	SET	28	0.0212	0.00079161	0.15866	0.44685	STANELLE_E2F1_TARGETS	FALSE
GOBP_EMBRYONIC_SKELETAL_SYST...1	SET	126	0.011656	0.00092102	0.087256	0.44687	GOBP_EMBRYONIC_SKELETAL_SYSTEM_DEVELOPMENT	FALSE
GOBP_RESPONSE_TO_TRANSFORMIN...	SET	264	0.0072826	0.00083006	0.054561	0.44691	GOBP_RESPONSE_TO_TRANSFORMING_GROWTH_FACTOR_BETA	FALSE
REACTOME_ETHANOL_OXIDATION	SET	11	0.043422	0.0010167	0.32533	0.44691	REACTOME_ETHANOL_OXIDATION	FALSE
GOMF_CHEMOREPELLENT_ACTIVITY	SET	27	0.023499	0.00086167	0.17659	0.44707	GOMF_CHEMOREPELLENT_ACTIVITY	FALSE
GOCC_9PLUS0_NON_MOTILE_CILIUM	SET	129	0.010167	0.00081283	0.076511	0.44714	GOCC_9PLUS0_NON_MOTILE_CILIUM	FALSE
REACTOME_DOWNREGULATION_OF_E...2	SET	29	0.022818	0.00086708	0.17206	0.44725	REACTOME_DOWNREGULATION_OF_ERBB2_SIGNALING	FALSE
BIOCARTA_HIVNEF_PATHWAY	SET	55	0.014037	0.00073413	0.10587	0.44726	BIOCARTA_HIVNEF_PATHWAY	FALSE
KEGG_PENTOSE_PHOSPHATE_PATHW...	SET	27	0.020632	0.00075653	0.15564	0.44727	KEGG_PENTOSE_PHOSPHATE_PATHWAY	FALSE
GOBP_LEFT_RIGHT_AXIS_SPECIFI...	SET	15	0.02876	0.00078627	0.21699	0.44728	GOBP_LEFT_RIGHT_AXIS_SPECIFICATION	FALSE
GOBP_DNA_STRAND_ELONGATION	SET	37	0.018218	0.00078182	0.13772	0.44738	GOBP_DNA_STRAND_ELONGATION	FALSE
GOBP_INHIBITORY_POSTSYNAPTIC...	SET	17	0.030177	0.00087825	0.22818	0.44739	GOBP_INHIBITORY_POSTSYNAPTIC_POTENTIAL	FALSE
KEGG_UBIQUITIN_MEDIATED_PROT...	SET	133	0.0099962	0.00081137	0.075719	0.44749	KEGG_UBIQUITIN_MEDIATED_PROTEOLYSIS	FALSE
RICKMAN_METASTASIS_UP	SET	333	0.0063329	0.00080926	0.048122	0.44765	RICKMAN_METASTASIS_UP	FALSE
PID_AURORA_B_PATHWAY	SET	39	0.016702	0.00073584	0.1272	0.44777	PID_AURORA_B_PATHWAY	FALSE
LEE_NEURAL_CREST_STEM_CELL_DN	SET	119	0.011242	0.00086341	0.085646	0.44779	LEE_NEURAL_CREST_STEM_CELL_DN	FALSE
KINSEY_TARGETS_OF_EWSR1_FLII...2	SET	1261	0.003301	0.00080132	0.025265	0.44802	KINSEY_TARGETS_OF_EWSR1_FLII_FUSION_UP	FALSE
REACTOME_FGFR2_ALTERNATIVE_S...	SET	27	0.020801	0.00076273	0.15972	0.44819	REACTOME_FGFR2_ALTERNATIVE_SPLICING	FALSE
GOBP_MAST_CELL_MEDIATED_IMMU...	SET	60	0.014115	0.00077089	0.10852	0.44826	GOBP_MAST_CELL_MEDIATED_IMMUNITY	FALSE
DACOSTA_ERCC3_ALLELE_XPCS_VS...2	SET	26	0.022429	0.00080708	0.17271	0.44834	DACOSTA_ERCC3_ALLELE_XPCS_VS_TTD_UP	FALSE
RUIZ_TNC_TARGETS_UP	SET	154	0.0097695	0.00085282	0.075522	0.44854	RUIZ_TNC_TARGETS_UP	FALSE
GOBP_TRACHEA_MORPHOGENESIS	SET	11	0.036675	0.00085871	0.28362	0.44856	GOBP_TRACHEA_MORPHOGENESIS	FALSE
WP_CARDIAC_HYPERTROPHIC_RESP...	SET	51	0.016202	0.000816	0.12548	0.44863	WP_CARDIAC_HYPERTROPHIC_RESPONSE	FALSE
GOBP_ALPHA_BETA_T_CELL_ACTIV...	SET	170	0.0087794	0.00080489	0.068105	0.44872	GOBP_ALPHA_BETA_T_CELL_ACTIVATION	FALSE
GOCC_TRANSCRIPTION_REGULATOR...	SET	493	0.0051899	0.00080368	0.040493	0.44901	GOCC_TRANSCRIPTION_REGULATOR_COMPLEX	FALSE
GOCC_ATPASE_COMPLEX	SET	144	0.0094962	0.0008018	0.07411	0.44902	GOCC_ATPASE_COMPLEX	FALSE
GOBP_REGULATION_OF_CELL_KILL...	SET	110	0.010929	0.00080717	0.085331	0.44905	GOBP_REGULATION_OF_CELL_KILLING	FALSE
REACTOME_CA_DEPENDENT_EVENTS	SET	37	0.019523	0.00083779	0.1526	0.4491	REACTOME_CA_DEPENDENT_EVENTS	FALSE
GOBP_GANGLIOSIDE_BIOSYNTHETI...1	SET	17	0.027723	0.00080684	0.21671	0.4491	GOBP_GANGLIOSIDE_BIOSYNTHETIC_PROCESS	FALSE
GOMF_LONG_CHAIN_FATTY_ACID_C...	SET	15	0.025575	0.00069919	0.20019	0.44917	GOMF_LONG_CHAIN_FATTY_ACID_COA_LIGASE_ACTIVITY	FALSE
CAIRO_HEPATOBLASTOMA_CLASSES...1	SET	208	0.0079759	0.00080807	0.062556	0.44927	CAIRO_HEPATOBLASTOMA_CLASSES_DN	FALSE
GOBP_PYRIMIDINE_CONTAINING_C...3	SET	86	0.012578	0.00082192	0.098654	0.44927	GOBP_PYRIMIDINE_CONTAINING_COMPOUND_METABOLIC_PROCESS	FALSE
GOBP_NEGATIVE_REGULATION_OF_...162	SET	30	0.020755	0.00080216	0.16284	0.44929	GOBP_NEGATIVE_REGULATION_OF_CYCLIN_DEPENDENT_PROTEIN_KINASE_ACTIVITY	FALSE
GOMF_PROTEIN_HOMODIMERIZATIO...	SET	694	0.0044131	0.00080663	0.034735	0.44945	GOMF_PROTEIN_HOMODIMERIZATION_ACTIVITY	FALSE
GOBP_POSTSYNAPSE_ORGANIZATION	SET	180	0.0083543	0.00078794	0.06601	0.44964	GOBP_POSTSYNAPSE_ORGANIZATION	FALSE
GOBP_DETECTION_OF_VISIBLE_LI...	SET	52	0.015584	0.00079251	0.12313	0.44964	GOBP_DETECTION_OF_VISIBLE_LIGHT	FALSE
GOBP_POSITIVE_REGULATION_OF_...241	SET	39	0.015259	0.00067224	0.12057	0.44965	GOBP_POSITIVE_REGULATION_OF_DOUBLE_STRAND_BREAK_REPAIR_VIA_HOMOLOGOUS_RECOMBINATION	FALSE
REACTOME_SODIUM_CALCIUM_EXCH...	SET	11	0.036875	0.00086339	0.29257	0.44985	REACTOME_SODIUM_CALCIUM_EXCHANGERS	FALSE
GOMF_MRNA_BINDING	SET	301	0.0062318	0.00075773	0.049446	0.44985	GOMF_MRNA_BINDING	FALSE
GOMF_VOLTAGE_GATED_CHLORIDE_...	SET	11	0.035864	0.00083971	0.28467	0.44987	GOMF_VOLTAGE_GATED_CHLORIDE_CHANNEL_ACTIVITY	FALSE
GOBP_VESICLE_LOCALIZATION	SET	210	0.0075289	0.00076639	0.060029	0.4501	GOBP_VESICLE_LOCALIZATION	FALSE
GOBP_NEUTROPHIL_CHEMOTAXIS	SET	94	0.012666	0.0008651	0.10112	0.45016	GOBP_NEUTROPHIL_CHEMOTAXIS	FALSE
GOBP_POSITIVE_REGULATION_OF_...609	SET	19	0.028586	0.00087948	0.22896	0.45032	GOBP_POSITIVE_REGULATION_OF_OXIDATIVE_STRESS_INDUCED_CELL_DEATH	FALSE
GOBP_PURINE_NUCLEOTIDE_SALVA...	SET	11	0.028502	0.00066736	0.22876	0.45042	GOBP_PURINE_NUCLEOTIDE_SALVAGE	FALSE
SPIELMAN_LYMPHOBLAST_EUROPEA...1	SET	20	0.025991	0.0008204	0.20889	0.45049	SPIELMAN_LYMPHOBLAST_EUROPEAN_VS_ASIAN_2FC_DN	FALSE
TCGA_GLIOBLASTOMA_COPY_NUMBE...2	SET	72	0.016132	0.00096487	0.13072	0.45089	TCGA_GLIOBLASTOMA_COPY_NUMBER_UP	FALSE
BILANGES_RAPAMYCIN_SENSITIVE...1	SET	37	0.017561	0.00075361	0.1424	0.45093	BILANGES_RAPAMYCIN_SENSITIVE_GENES	FALSE
GOBP_EMBRYONIC_BODY_MORPHOGE...	SET	11	0.034222	0.00080128	0.27829	0.45106	GOBP_EMBRYONIC_BODY_MORPHOGENESIS	FALSE
GOBP_POSITIVE_REGULATION_OF_...408	SET	965	0.003542	0.00075806	0.028842	0.45113	GOBP_POSITIVE_REGULATION_OF_INTRACELLULAR_SIGNAL_TRANSDUCTION	FALSE
GOMF_CAMP_DEPENDENT_PROTEIN_...2	SET	11	0.027506	0.00064403	0.22469	0.45128	GOMF_CAMP_DEPENDENT_PROTEIN_KINASE_INHIBITOR_ACTIVITY	FALSE
GOBP_REGULATION_OF_CD4_POSIT...2	SET	54	0.014108	0.0007311	0.11591	0.45156	GOBP_REGULATION_OF_CD4_POSITIVE_ALPHA_BETA_T_CELL_DIFFERENTIATION	FALSE
LU_TUMOR_ANGIOGENESIS_UP	SET	25	0.023555	0.00083115	0.19368	0.4516	LU_TUMOR_ANGIOGENESIS_UP	FALSE
REACTOME_G_PROTEIN_MEDIATED_...	SET	54	0.014644	0.00075886	0.12044	0.45161	REACTOME_G_PROTEIN_MEDIATED_EVENTS	FALSE
GOBP_NEGATIVE_REGULATION_OF_...422	SET	11	0.035224	0.00082473	0.28978	0.45163	GOBP_NEGATIVE_REGULATION_OF_MONOOXYGENASE_ACTIVITY	FALSE
GOBP_ADENOHYPOPHYSIS_DEVELOP...	SET	16	0.028544	0.00080594	0.23505	0.45167	GOBP_ADENOHYPOPHYSIS_DEVELOPMENT	FALSE
REACTOME_CD28_CO_STIMULATION	SET	32	0.020229	0.00080744	0.16659	0.45167	REACTOME_CD28_CO_STIMULATION	FALSE
ZHANG_GATA6_TARGETS_DN	SET	63	0.013593	0.00076069	0.11207	0.45173	ZHANG_GATA6_TARGETS_DN	FALSE
GOBP_NEGATIVE_REGULATION_OF_...56	SET	18	0.027403	0.0008206	0.22614	0.45178	GOBP_NEGATIVE_REGULATION_OF_BONE_REMODELING	FALSE
ANASTASSIOU_MULTICANCER_INVA...	SET	64	0.013877	0.00078272	0.11472	0.45186	ANASTASSIOU_MULTICANCER_INVASIVENESS_SIGNATURE	FALSE
KEGG_PURINE_METABOLISM	SET	158	0.0081667	0.00072203	0.068064	0.45225	KEGG_PURINE_METABOLISM	FALSE
GOBP_TRANSLATIONAL_ELONGATION	SET	58	0.013134	0.00070534	0.10954	0.45228	GOBP_TRANSLATIONAL_ELONGATION	FALSE
GOBP_POSITIVE_REGULATION_OF_...813	SET	18	0.023941	0.00071694	0.19984	0.45232	GOBP_POSITIVE_REGULATION_OF_TRANSCRIPTION_BY_RNA_POLYMERASE_III	FALSE
GOBP_SERINE_TRANSPORT	SET	11	0.030916	0.00072387	0.25836	0.45238	GOBP_SERINE_TRANSPORT	FALSE
GOMF_SERINE_TRANSMEMBRANE_TR...	SET	11	0.030916	0.00072387	0.25836	0.45238	GOMF_SERINE_TRANSMEMBRANE_TRANSPORTER_ACTIVITY	FALSE
GOBP_KIDNEY_MORPHOGENESIS	SET	96	0.011475	0.00079204	0.096232	0.45254	GOBP_KIDNEY_MORPHOGENESIS	FALSE
GOCC_RUFFLE	SET	181	0.0078428	0.00074173	0.06587	0.45261	GOCC_RUFFLE	FALSE
GOBP_TELOMERE_MAINTENANCE_VI...3	SET	81	0.011814	0.0007493	0.099323	0.45266	GOBP_TELOMERE_MAINTENANCE_VIA_TELOMERE_LENGTHENING	FALSE
GOBP_REGULATION_OF_GLUCOCORT...2	SET	11	0.02998	0.00070195	0.2527	0.45278	GOBP_REGULATION_OF_GLUCOCORTICOID_METABOLIC_PROCESS	FALSE
GOBP_POSITIVE_REGULATION_OF_...689	SET	180	0.0078133	0.00073691	0.065921	0.45283	GOBP_POSITIVE_REGULATION_OF_PROTEIN_SERINE_THREONINE_KINASE_ACTIVITY	FALSE
SEITZ_NEOPLASTIC_TRANSFORMAT...2	SET	72	0.012729	0.00076131	0.10744	0.45285	SEITZ_NEOPLASTIC_TRANSFORMATION_BY_8P_DELETION_UP	FALSE
REACTOME_LYSINE_CATABOLISM	SET	12	0.030608	0.0007485	0.25861	0.45289	REACTOME_LYSINE_CATABOLISM	FALSE
GOMF_NADP_RETINOL_DEHYDROGEN...	SET	13	0.034332	0.00087384	0.29147	0.45312	GOMF_NADP_RETINOL_DEHYDROGENASE_ACTIVITY	FALSE
CROONQUIST_IL6_DEPRIVATION_UP	SET	17	0.026532	0.00077218	0.22533	0.45313	CROONQUIST_IL6_DEPRIVATION_UP	FALSE
GOBP_SEQUESTERING_OF_CALCIUM...	SET	132	0.0088362	0.00071452	0.075086	0.45316	GOBP_SEQUESTERING_OF_CALCIUM_ION	FALSE
GOBP_REGULATION_OF_HEART_RAT...1	SET	41	0.017968	0.00081159	0.1527	0.45317	GOBP_REGULATION_OF_HEART_RATE_BY_CARDIAC_CONDUCTION	FALSE
GOMF_CHLORIDE_CHANNEL_REGULA...	SET	15	0.025129	0.000687	0.21378	0.45321	GOMF_CHLORIDE_CHANNEL_REGULATOR_ACTIVITY	FALSE
GOBP_MATURE_B_CELL_DIFFERENT...2	SET	32	0.018463	0.00073695	0.15716	0.45324	GOBP_MATURE_B_CELL_DIFFERENTIATION_INVOLVED_IN_IMMUNE_RESPONSE	FALSE
REACTOME_GAP_JUNCTION_DEGRAD...	SET	12	0.03074	0.00075174	0.26187	0.45328	REACTOME_GAP_JUNCTION_DEGRADATION	FALSE
GOBP_POSITIVE_REGULATION_OF_...463	SET	73	0.011821	0.00071191	0.10088	0.45336	GOBP_POSITIVE_REGULATION_OF_MACROAUTOPHAGY	FALSE
GOBP_POST_ANAL_TAIL_MORPHOGE...	SET	19	0.020729	0.00063776	0.17707	0.4534	GOBP_POST_ANAL_TAIL_MORPHOGENESIS	FALSE
GOBP_NEGATIVE_REGULATION_OF_...119	SET	185	0.0074659	0.00071376	0.063826	0.45344	GOBP_NEGATIVE_REGULATION_OF_CELL_GROWTH	FALSE
KEGG_ACUTE_MYELOID_LEUKEMIA	SET	56	0.014878	0.00078509	0.12729	0.45348	KEGG_ACUTE_MYELOID_LEUKEMIA	FALSE
GOBP_ACTIVATION_OF_PROTEIN_K...2	SET	28	0.021422	0.0007999	0.18334	0.45349	GOBP_ACTIVATION_OF_PROTEIN_KINASE_B_ACTIVITY	FALSE
GOBP_ORGANONITROGEN_COMPOUND...1	SET	1669	0.0026005	0.00071833	0.022266	0.45351	GOBP_ORGANONITROGEN_COMPOUND_BIOSYNTHETIC_PROCESS	FALSE
GOMF_GLUTAMATE_RECEPTOR_ACTI...	SET	27	0.021484	0.00078777	0.18408	0.45355	GOMF_GLUTAMATE_RECEPTOR_ACTIVITY	FALSE
REN_BOUND_BY_E2F	SET	60	0.011695	0.00063873	0.10041	0.45364	REN_BOUND_BY_E2F	FALSE
GOBP_POSITIVE_CHEMOTAXIS	SET	53	0.014396	0.00073913	0.12422	0.45387	GOBP_POSITIVE_CHEMOTAXIS	FALSE
GOBP_REGULATION_OF_TRANSLATI...4	SET	11	0.030543	0.00071513	0.26356	0.45387	GOBP_REGULATION_OF_TRANSLATIONAL_INITIATION_BY_EIF2_ALPHA_PHOSPHORYLATION	FALSE
KEGG_RNA_POLYMERASE	SET	28	0.017669	0.00065977	0.15263	0.45392	KEGG_RNA_POLYMERASE	FALSE
GOBP_AMYLOID_BETA_CLEARANCE	SET	37	0.015494	0.0006649	0.13398	0.45397	GOBP_AMYLOID_BETA_CLEARANCE	FALSE
GOCC_CLATHRIN_COATED_VESICLE...	SET	132	0.0095527	0.00077246	0.082765	0.45406	GOCC_CLATHRIN_COATED_VESICLE_MEMBRANE	FALSE
GOCC_APICAL_JUNCTION_COMPLEX	SET	149	0.0085163	0.00073134	0.073902	0.45413	GOCC_APICAL_JUNCTION_COMPLEX	FALSE
GOMF_RRNA_BINDING	SET	63	0.011791	0.00065986	0.10261	0.45426	GOMF_RRNA_BINDING	FALSE
GOBP_INTERLEUKIN_12_PRODUCTI...	SET	63	0.012821	0.0007175	0.11188	0.45438	GOBP_INTERLEUKIN_12_PRODUCTION	FALSE
REACTOME_RUNX3_REGULATES_NOT...	SET	14	0.028561	0.00075436	0.24927	0.45439	REACTOME_RUNX3_REGULATES_NOTCH_SIGNALING	FALSE
GOBP_CRANIAL_NERVE_FORMATION	SET	11	0.030822	0.00072168	0.26932	0.45444	GOBP_CRANIAL_NERVE_FORMATION	FALSE
BOYLAN_MULTIPLE_MYELOMA_PCA3...2	SET	79	0.012261	0.00076805	0.10721	0.45448	BOYLAN_MULTIPLE_MYELOMA_PCA3_UP	FALSE
MONNIER_POSTRADIATION_TUMOR_...2	SET	395	0.0049021	0.00068118	0.043163	0.45479	MONNIER_POSTRADIATION_TUMOR_ESCAPE_UP	FALSE
GOBP_ESTABLISHMENT_OF_ORGANE...	SET	440	0.0046946	0.00068771	0.041348	0.4548	GOBP_ESTABLISHMENT_OF_ORGANELLE_LOCALIZATION	FALSE
GOBP_REGULATION_OF_INFLAMMAT...2	SET	43	0.014716	0.00068069	0.12971	0.45484	GOBP_REGULATION_OF_INFLAMMATORY_RESPONSE_TO_ANTIGENIC_STIMULUS	FALSE
WP_CILIOPATHIES	SET	180	0.0076125	0.00071797	0.067187	0.4549	WP_CILIOPATHIES	FALSE
GOCC_CELL_SURFACE	SET	846	0.0036351	0.00073071	0.032097	0.45491	GOCC_CELL_SURFACE	FALSE
GOBP_NEGATIVE_REGULATION_OF_...408	SET	23	0.019683	0.00066619	0.17438	0.45507	GOBP_NEGATIVE_REGULATION_OF_MIRNA_METABOLIC_PROCESS	FALSE
KEGG_ALPHA_LINOLENIC_ACID_ME...	SET	19	0.02282	0.00070209	0.20235	0.45511	KEGG_ALPHA_LINOLENIC_ACID_METABOLISM	FALSE
WP_HOSTPATHOGEN_INTERACTION_...3	SET	31	0.019481	0.00076535	0.17288	0.45514	WP_HOSTPATHOGEN_INTERACTION_OF_HUMAN_CORONAVIRUSES_INTERFERON_INDUCTION	FALSE
KEGG_PANCREATIC_CANCER	SET	69	0.012829	0.00075121	0.11387	0.45515	KEGG_PANCREATIC_CANCER	FALSE
REACTOME_MRNA_DECAY_BY_3_TO_...	SET	16	0.022795	0.00064362	0.20235	0.45515	REACTOME_MRNA_DECAY_BY_3_TO_5_EXORIBONUCLEASE	FALSE
GOBP_WATER_HOMEOSTASIS	SET	36	0.016562	0.0007011	0.14705	0.45516	GOBP_WATER_HOMEOSTASIS	FALSE
GOBP_HISTONE_UBIQUITINATION	SET	44	0.014273	0.00066782	0.1267	0.45516	GOBP_HISTONE_UBIQUITINATION	FALSE
GOBP_CARDIAC_CELL_DEVELOPMENT	SET	83	0.011918	0.00076517	0.10592	0.45521	GOBP_CARDIAC_CELL_DEVELOPMENT	FALSE
GOBP_SULFUR_COMPOUND_METABOL...	SET	311	0.0057104	0.00070559	0.050782	0.45523	GOBP_SULFUR_COMPOUND_METABOLIC_PROCESS	FALSE
GOBP_NEGATIVE_REGULATION_OF_...605	SET	49	0.013761	0.00067939	0.12278	0.45538	GOBP_NEGATIVE_REGULATION_OF_SIGNALING_RECEPTOR_ACTIVITY	FALSE
FRASOR_TAMOXIFEN_RESPONSE_DN	SET	12	0.030007	0.00073382	0.26787	0.4554	FRASOR_TAMOXIFEN_RESPONSE_DN	FALSE
GOBP_HISTONE_H3_K4_METHYLATI...	SET	63	0.012737	0.00071279	0.11427	0.45562	GOBP_HISTONE_H3_K4_METHYLATION	FALSE
BROWNE_HCMV_INFECTION_30MIN_...2	SET	52	0.013464	0.00068472	0.121	0.4557	BROWNE_HCMV_INFECTION_30MIN_UP	FALSE
GOBP_CELLULAR_RESPONSE_TO_CA...1	SET	31	0.017338	0.00068113	0.15602	0.45576	GOBP_CELLULAR_RESPONSE_TO_CADMIUM_ION	FALSE
GOBP_G_PROTEIN_COUPLED_RECEP...3	SET	55	0.014044	0.00073445	0.12661	0.45584	GOBP_G_PROTEIN_COUPLED_RECEPTOR_SIGNALING_PATHWAY_COUPLED_TO_CYCLIC_NUCLEOTIDE_SECOND_MESSENGER	FALSE
GOBP_POSITIVE_REGULATION_OF_...133	SET	822	0.0034536	0.00068472	0.031293	0.45606	GOBP_POSITIVE_REGULATION_OF_CELL_DIFFERENTIATION	FALSE
BOGNI_TREATMENT_RELATED_MYEL...2	SET	31	0.016285	0.00063979	0.14783	0.45614	BOGNI_TREATMENT_RELATED_MYELOID_LEUKEMIA_UP	FALSE
GOBP_NEGATIVE_REGULATION_OF_...659	SET	55	0.012706	0.00066449	0.11536	0.45615	GOBP_NEGATIVE_REGULATION_OF_TOR_SIGNALING	FALSE
REACTOME_MEIOSIS	SET	86	0.010119	0.0006612	0.092142	0.45628	REACTOME_MEIOSIS	FALSE
REACTOME_GPCR_LIGAND_BINDING	SET	451	0.0048193	0.00071455	0.044054	0.45644	REACTOME_GPCR_LIGAND_BINDING	FALSE
RAMPON_ENRICHED_LEARNING_ENV...2	SET	14	0.026425	0.00069795	0.24169	0.45647	RAMPON_ENRICHED_LEARNING_ENVIRONMENT_EARLY_UP	FALSE
GOBP_STRIATED_MUSCLE_CELL_DI...	SET	278	0.0059674	0.00069771	0.054946	0.45676	GOBP_STRIATED_MUSCLE_CELL_DIFFERENTIATION	FALSE
MIKKELSEN_MEF_HCP_WITH_H3_UN...	SET	224	0.0064493	0.00067779	0.059524	0.45686	MIKKELSEN_MEF_HCP_WITH_H3_UNMETHYLATED	FALSE
MIKKELSEN_MEF_LCP_WITH_H3K27...	SET	66	0.011219	0.00064254	0.1036	0.45688	MIKKELSEN_MEF_LCP_WITH_H3K27ME3	FALSE
WP_CHEMOKINE_SIGNALING_PATHW...	SET	160	0.0075363	0.00067047	0.069619	0.4569	WP_CHEMOKINE_SIGNALING_PATHWAY	FALSE
GOMF_O_METHYLTRANSFERASE_ACT...	SET	22	0.020978	0.00069444	0.19398	0.45694	GOMF_O_METHYLTRANSFERASE_ACTIVITY	FALSE
BIOCARTA_DREAM_PATHWAY	SET	13	0.029066	0.0007398	0.26893	0.45697	BIOCARTA_DREAM_PATHWAY	FALSE
GOBP_REGULATION_OF_PEPTIDE_T...	SET	193	0.0066648	0.00065068	0.061674	0.45697	GOBP_REGULATION_OF_PEPTIDE_TRANSPORT	FALSE
REACTOME_DAG_AND_IP3_SIGNALI...	SET	41	0.015381	0.00069476	0.14248	0.45702	REACTOME_DAG_AND_IP3_SIGNALING	FALSE
GOBP_REGULATION_OF_CHROMOSOM...3	SET	129	0.0083411	0.00066684	0.077276	0.45702	GOBP_REGULATION_OF_CHROMOSOME_SEGREGATION	FALSE
GOBP_NEGATIVE_REGULATION_OF_...127	SET	186	0.0072378	0.00069381	0.067121	0.45706	GOBP_NEGATIVE_REGULATION_OF_CELL_PROJECTION_ORGANIZATION	FALSE
GARGALOVIC_RESPONSE_TO_OXIDI...14	SET	26	0.019138	0.00068866	0.17771	0.45712	GARGALOVIC_RESPONSE_TO_OXIDIZED_PHOSPHOLIPIDS_MAGENTA_UP	FALSE
GOBP_SERINE_FAMILY_AMINO_ACI...1	SET	19	0.020171	0.00062057	0.18743	0.45715	GOBP_SERINE_FAMILY_AMINO_ACID_BIOSYNTHETIC_PROCESS	FALSE
GOBP_MYELOID_LEUKOCYTE_ACTIV...	SET	233	0.0062224	0.0006668	0.058035	0.45731	GOBP_MYELOID_LEUKOCYTE_ACTIVATION	FALSE
WHITFIELD_CELL_CYCLE_S	SET	143	0.008001	0.00067322	0.074636	0.45732	WHITFIELD_CELL_CYCLE_S	FALSE
GOBP_POSITIVE_REGULATION_OF_...150	SET	124	0.0088329	0.00069241	0.082445	0.45734	GOBP_POSITIVE_REGULATION_OF_CELL_SUBSTRATE_ADHESION	FALSE
GOCC_SECRETORY_GRANULE	SET	866	0.0032602	0.00066271	0.030571	0.45754	GOCC_SECRETORY_GRANULE	FALSE
GOBP_SNO_S_RNA_METABOLIC_PRO...	SET	18	0.020352	0.00060946	0.19275	0.45795	GOBP_SNO_S_RNA_METABOLIC_PROCESS	FALSE
REACTOME_OTHER_SEMAPHORIN_IN...	SET	19	0.022753	0.00070002	0.21578	0.45801	REACTOME_OTHER_SEMAPHORIN_INTERACTIONS	FALSE
REACTOME_NA_CL_DEPENDENT_NEU...	SET	18	0.024455	0.00073232	0.23224	0.45807	REACTOME_NA_CL_DEPENDENT_NEUROTRANSMITTER_TRANSPORTERS	FALSE
WANG_BARRETTS_ESOPHAGUS_UP	SET	48	0.012909	0.00063082	0.1226	0.45807	WANG_BARRETTS_ESOPHAGUS_UP	FALSE
GOMF_ANNEALING_ACTIVITY	SET	11	0.025807	0.00060425	0.24641	0.45829	GOMF_ANNEALING_ACTIVITY	FALSE
GOBP_POSITIVE_REGULATION_OF_...605	SET	50	0.013321	0.00066434	0.12728	0.45832	GOBP_POSITIVE_REGULATION_OF_OSSIFICATION	FALSE
REACTOME_NOTCH3_INTRACELLULA...	SET	25	0.018868	0.00066576	0.18035	0.45834	REACTOME_NOTCH3_INTRACELLULAR_DOMAIN_REGULATES_TRANSCRIPTION	FALSE
GOBP_SULFUR_AMINO_ACID_METAB...	SET	32	0.015631	0.00062391	0.14968	0.45841	GOBP_SULFUR_AMINO_ACID_METABOLIC_PROCESS	FALSE
RICKMAN_TUMOR_DIFFERENTIATED...2	SET	124	0.0088381	0.00069282	0.085258	0.45872	RICKMAN_TUMOR_DIFFERENTIATED_MODERATELY_VS_POORLY_UP	FALSE
GOBP_NEGATIVE_REGULATION_OF_...449	SET	18	0.023962	0.00071757	0.23151	0.45878	GOBP_NEGATIVE_REGULATION_OF_NERVOUS_SYSTEM_PROCESS	FALSE
GOCC_GAMMA_TUBULIN_COMPLEX	SET	15	0.022364	0.00061142	0.21621	0.45881	GOCC_GAMMA_TUBULIN_COMPLEX	FALSE
GOMF_SERINE_HYDROLASE_ACTIVI...	SET	183	0.0071703	0.00068182	0.069345	0.45882	GOMF_SERINE_HYDROLASE_ACTIVITY	FALSE
KIM_WT1_TARGETS_12HR_DN	SET	210	0.0062832	0.0006396	0.060762	0.45882	KIM_WT1_TARGETS_12HR_DN	FALSE
GOCC_SPLICEOSOMAL_TRI_SNRNP_...	SET	36	0.014298	0.00060527	0.13865	0.45893	GOCC_SPLICEOSOMAL_TRI_SNRNP_COMPLEX	FALSE
GOMF_PROTEIN_KINASE_A_CATALY...	SET	13	0.026294	0.00066924	0.25509	0.45895	GOMF_PROTEIN_KINASE_A_CATALYTIC_SUBUNIT_BINDING	FALSE
REACTOME_TRANSCRIPTIONAL_REG...4	SET	204	0.0063749	0.00063968	0.061852	0.45896	REACTOME_TRANSCRIPTIONAL_REGULATION_BY_RUNX1	FALSE
SARTIPY_BLUNTED_BY_INSULIN_R...2	SET	17	0.023176	0.0006745	0.22513	0.459	SARTIPY_BLUNTED_BY_INSULIN_RESISTANCE_UP	FALSE
GOBP_SEX_DETERMINATION	SET	21	0.017774	0.00057487	0.1731	0.45911	GOBP_SEX_DETERMINATION	FALSE
WP_LNCRNA_IN_CANONICAL_WNT_S...	SET	93	0.009521	0.00064686	0.093309	0.45936	WP_LNCRNA_IN_CANONICAL_WNT_SIGNALING_AND_COLORECTAL_CANCER	FALSE
BIOCARTA_TCRA_PATHWAY	SET	12	0.027155	0.00066407	0.26659	0.45943	BIOCARTA_TCRA_PATHWAY	FALSE
GOBP_REGULATION_OF_DENDRITIC...6	SET	42	0.01398	0.00063912	0.13764	0.45955	GOBP_REGULATION_OF_DENDRITIC_SPINE_MORPHOGENESIS	FALSE
REACTOME_TRNA_AMINOACYLATION	SET	42	0.011874	0.00054282	0.11693	0.45956	REACTOME_TRNA_AMINOACYLATION	FALSE
GOMF_PEPTIDASE_ACTIVITY	SET	578	0.0037826	0.00063285	0.037367	0.45969	GOMF_PEPTIDASE_ACTIVITY	FALSE
GOBP_EMBRYONIC_PLACENTA_DEVE...	SET	89	0.0096632	0.00064232	0.095667	0.45977	GOBP_EMBRYONIC_PLACENTA_DEVELOPMENT	FALSE
GOBP_IN_UTERO_EMBRYONIC_DEVE...	SET	393	0.0045337	0.00062841	0.045009	0.45988	GOBP_IN_UTERO_EMBRYONIC_DEVELOPMENT	FALSE
ENGELMANN_CANCER_PROGENITORS...2	SET	47	0.012745	0.00061627	0.12664	0.45992	ENGELMANN_CANCER_PROGENITORS_UP	FALSE
GOBP_LUNG_MORPHOGENESIS	SET	52	0.01276	0.00064892	0.12696	0.45997	GOBP_LUNG_MORPHOGENESIS	FALSE
GOBP_MONOCARBOXYLIC_ACID_TRA...	SET	173	0.0070163	0.00064886	0.069984	0.46007	GOBP_MONOCARBOXYLIC_ACID_TRANSPORT	FALSE
GOBP_MITOCHONDRION_MORPHOGEN...	SET	21	0.018588	0.00060119	0.18626	0.46025	GOBP_MITOCHONDRION_MORPHOGENESIS	FALSE
PID_AR_TF_PATHWAY	SET	52	0.012219	0.00062142	0.12249	0.46027	PID_AR_TF_PATHWAY	FALSE
GOBP_REGULATION_OF_CHROMOSOM...1	SET	11	0.023943	0.0005606	0.24023	0.4603	GOBP_REGULATION_OF_CHROMOSOME_CONDENSATION	FALSE
ONGUSAHA_TP53_TARGETS	SET	36	0.01348	0.00057062	0.13532	0.46033	ONGUSAHA_TP53_TARGETS	FALSE
JIANG_TIP30_TARGETS_UP	SET	45	0.01408	0.00066621	0.1414	0.46034	JIANG_TIP30_TARGETS_UP	FALSE
REACTOME_SUMOYLATION	SET	173	0.0066802	0.00061778	0.067179	0.4604	REACTOME_SUMOYLATION	FALSE
ABE_VEGFA_TARGETS_30MIN	SET	29	0.013801	0.00052445	0.13885	0.46041	ABE_VEGFA_TARGETS_30MIN	FALSE
MARSON_FOXP3_TARGETS_UP	SET	64	0.010842	0.00061151	0.1092	0.46046	MARSON_FOXP3_TARGETS_UP	FALSE
WP_NUCLEOTIDE_EXCISION_REPAI...	SET	65	0.0092171	0.0005239	0.092879	0.46048	WP_NUCLEOTIDE_EXCISION_REPAIR_IN_XERODERMA_PIGMENTOSUM	FALSE
GOBP_PYRIMIDINE_NUCLEOSIDE_T...2	SET	18	0.019359	0.00057974	0.19513	0.46049	GOBP_PYRIMIDINE_NUCLEOSIDE_TRIPHOSPHATE_BIOSYNTHETIC_PROCESS	FALSE
ACEVEDO_LIVER_TUMOR_VS_NORMA...1	SET	272	0.0048199	0.00055752	0.048759	0.46063	ACEVEDO_LIVER_TUMOR_VS_NORMAL_ADJACENT_TISSUE_DN	FALSE
GOBP_NEGATIVE_REGULATION_OF_...386	SET	11	0.027577	0.00064568	0.27901	0.46063	GOBP_NEGATIVE_REGULATION_OF_MACROPHAGE_MIGRATION	FALSE
BIOCARTA_NFAT_PATHWAY	SET	51	0.012075	0.00060818	0.12228	0.46067	BIOCARTA_NFAT_PATHWAY	FALSE
KEGG_HOMOLOGOUS_RECOMBINATION	SET	28	0.014844	0.00055427	0.15041	0.46069	KEGG_HOMOLOGOUS_RECOMBINATION	FALSE
GOBP_NEGATIVE_REGULATION_OF_...672	SET	121	0.0078509	0.00060799	0.07965	0.46074	GOBP_NEGATIVE_REGULATION_OF_TRANSMEMBRANE_TRANSPORT	FALSE
GOMF_CALCIUM_MONOATOMIC_CATI...	SET	11	0.024744	0.00057935	0.25141	0.4608	GOMF_CALCIUM_MONOATOMIC_CATION_ANTIPORTER_ACTIVITY	FALSE
GOMF_STRUCTURAL_CONSTITUENT_...12	SET	36	0.02103	0.00089024	0.21372	0.46081	GOMF_STRUCTURAL_CONSTITUENT_OF_SKIN_EPIDERMIS	FALSE
GOCC_XY_BODY	SET	14	0.027634	0.00072989	0.28098	0.46083	GOCC_XY_BODY	FALSE
GOMF_OXIDOREDUCTASE_ACTIVITY...10	SET	16	0.021758	0.00061434	0.22138	0.46085	GOMF_OXIDOREDUCTASE_ACTIVITY_ACTING_ON_METAL_IONS	FALSE
GOCC_MITOCHONDRIAL_TRICARBOX...	SET	11	0.028216	0.00066066	0.28726	0.46088	GOCC_MITOCHONDRIAL_TRICARBOXYLIC_ACID_CYCLE_ENZYME_COMPLEX	FALSE
LOPEZ_MESOTHELIOMA_SURVIVAL_...6	SET	14	0.020523	0.00054207	0.20927	0.46094	LOPEZ_MESOTHELIOMA_SURVIVAL_WORST_VS_BEST_UP	FALSE
WAMUNYOKOLI_OVARIAN_CANCER_L...2	SET	266	0.0052233	0.00059757	0.053287	0.46096	WAMUNYOKOLI_OVARIAN_CANCER_LMP_UP	FALSE
GOBP_POSITIVE_REGULATION_OF_...626	SET	80	0.010003	0.00063053	0.1022	0.46102	GOBP_POSITIVE_REGULATION_OF_PHOSPHATIDYLINOSITOL_3_KINASE_SIGNALING	FALSE
GOBP_PROGESTERONE_METABOLIC_...	SET	16	0.020619	0.00058218	0.21217	0.46129	GOBP_PROGESTERONE_METABOLIC_PROCESS	FALSE
PETRETTO_BLOOD_PRESSURE_UP	SET	12	0.023094	0.00056475	0.23769	0.4613	PETRETTO_BLOOD_PRESSURE_UP	FALSE
UEDA_PERIFERAL_CLOCK	SET	170	0.0064936	0.00059533	0.067199	0.46151	UEDA_PERIFERAL_CLOCK	FALSE
GOMF_LRR_DOMAIN_BINDING	SET	15	0.024824	0.00067866	0.2573	0.46157	GOMF_LRR_DOMAIN_BINDING	FALSE
GOBP_RESPONSE_TO_DSRNA	SET	55	0.013342	0.00069777	0.13883	0.46172	GOBP_RESPONSE_TO_DSRNA	FALSE
GOCC_SAGA_COMPLEX	SET	21	0.019602	0.000634	0.20422	0.46177	GOCC_SAGA_COMPLEX	FALSE
GOMF_4_IRON_4_SULFUR_CLUSTER...	SET	40	0.013411	0.00059837	0.14079	0.46206	GOMF_4_IRON_4_SULFUR_CLUSTER_BINDING	FALSE
SMID_BREAST_CANCER_LUMINAL_A...2	SET	84	0.0095941	0.00061963	0.10073	0.46206	SMID_BREAST_CANCER_LUMINAL_A_UP	FALSE
GAUSSMANN_MLL_AF4_FUSION_TAR...9	SET	22	0.017995	0.00059569	0.18904	0.46208	GAUSSMANN_MLL_AF4_FUSION_TARGETS_E_DN	FALSE
WP_INFLAMMATORY_BOWEL_DISEAS...	SET	43	0.012681	0.00058658	0.1332	0.46208	WP_INFLAMMATORY_BOWEL_DISEASE_SIGNALING	FALSE
WP_MODULATION_OF_PI3KAKTMTOR...	SET	14	0.023412	0.00061836	0.24594	0.46208	WP_MODULATION_OF_PI3KAKTMTOR_SIGNALING_BY_BIOACTIVE_SPHINGOLIPIDS	FALSE
KEGG_BASAL_TRANSCRIPTION_FAC...	SET	33	0.015752	0.00063847	0.16565	0.46212	KEGG_BASAL_TRANSCRIPTION_FACTORS	FALSE
GOBP_AMINE_BIOSYNTHETIC_PROC...	SET	40	0.013577	0.00060578	0.14291	0.46215	GOBP_AMINE_BIOSYNTHETIC_PROCESS	FALSE
GOBP_GMP_BIOSYNTHETIC_PROCESS	SET	14	0.018945	0.00050038	0.19988	0.46225	GOBP_GMP_BIOSYNTHETIC_PROCESS	FALSE
WP_ERK_PATHWAY_IN_HUNTINGTON...	SET	15	0.021657	0.00059209	0.22855	0.46225	WP_ERK_PATHWAY_IN_HUNTINGTONS_DISEASE	FALSE
GOBP_LENS_FIBER_CELL_DEVELOP...	SET	14	0.023847	0.00062987	0.25198	0.4623	GOBP_LENS_FIBER_CELL_DEVELOPMENT	FALSE
REACTOME_FOXO_MEDIATED_TRANS...2	SET	17	0.020866	0.00060727	0.22127	0.46244	REACTOME_FOXO_MEDIATED_TRANSCRIPTION_OF_CELL_CYCLE_GENES	FALSE
GRADE_COLON_AND_RECTAL_CANCE...2	SET	284	0.0048709	0.00057554	0.052201	0.46283	GRADE_COLON_AND_RECTAL_CANCER_UP	FALSE
GOBP_MEMBRANE_PROTEIN_ECTODO...	SET	46	0.011981	0.00057316	0.12868	0.46291	GOBP_MEMBRANE_PROTEIN_ECTODOMAIN_PROTEOLYSIS	FALSE
REACTOME_ACTIVATION_OF_THE_P...2	SET	33	0.012527	0.00050776	0.13474	0.46296	REACTOME_ACTIVATION_OF_THE_PRE_REPLICATIVE_COMPLEX	FALSE
NUYTTEN_NIPP1_TARGETS_DN	SET	830	0.002825	0.00056271	0.030461	0.46306	NUYTTEN_NIPP1_TARGETS_DN	FALSE
GOMF_BETA_1_3_GALACTOSYLTRAN...	SET	14	0.02219	0.00058609	0.23963	0.46311	GOMF_BETA_1_3_GALACTOSYLTRANSFERASE_ACTIVITY	FALSE
GOBP_TRANSFORMING_GROWTH_FAC...5	SET	205	0.0057225	0.00057561	0.061845	0.46314	GOBP_TRANSFORMING_GROWTH_FACTOR_BETA_RECEPTOR_SIGNALING_PATHWAY	FALSE
KEGG_ANTIGEN_PROCESSING_AND_...	SET	80	0.010891	0.00068648	0.11788	0.46319	KEGG_ANTIGEN_PROCESSING_AND_PRESENTATION	FALSE
SIG_PIP3_SIGNALING_IN_CARDIA...	SET	67	0.010069	0.00058102	0.10946	0.46335	SIG_PIP3_SIGNALING_IN_CARDIAC_MYOCTES	FALSE
GOBP_NEGATIVE_REGULATION_OF_...529	SET	12	0.026796	0.00065528	0.29176	0.46341	GOBP_NEGATIVE_REGULATION_OF_PROTEIN_AUTOPHOSPHORYLATION	FALSE
GOBP_STEROID_HORMONE_BIOSYNT...	SET	42	0.012478	0.00057045	0.13613	0.46348	GOBP_STEROID_HORMONE_BIOSYNTHETIC_PROCESS	FALSE
TSENG_ADIPOGENIC_POTENTIAL_DN	SET	45	0.012396	0.00058653	0.13539	0.46353	TSENG_ADIPOGENIC_POTENTIAL_DN	FALSE
GOMF_NUCLEOSIDE_TRIPHOSPHATA...	SET	476	0.003765	0.00057313	0.04114	0.46354	GOMF_NUCLEOSIDE_TRIPHOSPHATASE_REGULATOR_ACTIVITY	FALSE
GOMF_ADENOSINE_DEAMINASE_ACT...	SET	13	0.025287	0.00064363	0.27706	0.46364	GOMF_ADENOSINE_DEAMINASE_ACTIVITY	FALSE
WP_TLR4_SIGNALING_AND_TOLERA...	SET	26	0.017439	0.00062753	0.19158	0.46374	WP_TLR4_SIGNALING_AND_TOLERANCE	FALSE
PID_SYNDECAN_4_PATHWAY	SET	31	0.014531	0.00057087	0.15994	0.4638	PID_SYNDECAN_4_PATHWAY	FALSE
GOBP_NEGATIVE_REGULATION_OF_...153	SET	14	0.017037	0.00044999	0.18781	0.46386	GOBP_NEGATIVE_REGULATION_OF_CIRCADIAN_RHYTHM	FALSE
GOBP_EPITHELIAL_TO_MESENCHYM...2	SET	20	0.019722	0.00062252	0.21824	0.464	GOBP_EPITHELIAL_TO_MESENCHYMAL_TRANSITION_INVOLVED_IN_ENDOCARDIAL_CUSHION_FORMATION	FALSE
GOBP_CELLULAR_RESPONSE_TO_BI...2	SET	242	0.0053356	0.00058258	0.059258	0.46413	GOBP_CELLULAR_RESPONSE_TO_BIOTIC_STIMULUS	FALSE
GOMF_EPHRIN_RECEPTOR_BINDING	SET	29	0.015126	0.00057477	0.17036	0.46463	GOMF_EPHRIN_RECEPTOR_BINDING	FALSE
GOMF_CHLORIDE_ION_BINDING	SET	14	0.020885	0.00055162	0.23539	0.46465	GOMF_CHLORIDE_ION_BINDING	FALSE
SCHAEFFER_SOX9_TARGETS_IN_PR...2	SET	21	0.021205	0.00068583	0.23914	0.46467	SCHAEFFER_SOX9_TARGETS_IN_PROSTATE_DEVELOPMENT_UP	FALSE
GOBP_LEUKOCYTE_MEDIATED_CYTO...	SET	134	0.006738	0.00054895	0.076153	0.46475	GOBP_LEUKOCYTE_MEDIATED_CYTOTOXICITY	FALSE
GOBP_REGULATION_OF_GONAD_DEV...	SET	12	0.023165	0.00056649	0.26239	0.46483	GOBP_REGULATION_OF_GONAD_DEVELOPMENT	FALSE
GOBP_REGULATION_OF_CELL_CYCL...5	SET	705	0.0029343	0.00054042	0.03332	0.46491	GOBP_REGULATION_OF_CELL_CYCLE_PROCESS	FALSE
REACTOME_REGULATION_OF_GENE_...1	SET	11	0.021732	0.00050883	0.24712	0.46496	REACTOME_REGULATION_OF_GENE_EXPRESSION_BY_HYPOXIA_INDUCIBLE_FACTOR	FALSE
LI_CISPLATIN_RESISTANCE_DN	SET	32	0.014642	0.00058444	0.16677	0.46502	LI_CISPLATIN_RESISTANCE_DN	FALSE
CHEN_ETV5_TARGETS_TESTIS	SET	23	0.014604	0.00049429	0.16641	0.46503	CHEN_ETV5_TARGETS_TESTIS	FALSE
GOCC_CENTROSOME	SET	622	0.0031039	0.00053809	0.035595	0.46526	GOCC_CENTROSOME	FALSE
GOBP_POSITIVE_REGULATION_OF_...42	SET	132	0.0065856	0.00053253	0.075811	0.46539	GOBP_POSITIVE_REGULATION_OF_APOPTOTIC_SIGNALING_PATHWAY	FALSE
GOBP_POSITIVE_REGULATION_OF_...882	SET	28	0.016413	0.00061286	0.18912	0.46542	GOBP_POSITIVE_REGULATION_OF_VASOCONSTRICTION	FALSE
GOBP_PROTEIN_KINASE_A_SIGNAL...	SET	35	0.013411	0.00055979	0.15458	0.46543	GOBP_PROTEIN_KINASE_A_SIGNALING	FALSE
KANG_DOXORUBICIN_RESISTANCE_...1	SET	19	0.019011	0.00058488	0.21914	0.46544	KANG_DOXORUBICIN_RESISTANCE_DN	FALSE
GOBP_NEGATIVE_REGULATION_OF_...452	SET	14	0.016675	0.00044043	0.1935	0.46566	GOBP_NEGATIVE_REGULATION_OF_NEUROINFLAMMATORY_RESPONSE	FALSE
GOMF_CCR_CHEMOKINE_RECEPTOR_...	SET	32	0.016361	0.00065305	0.18984	0.46566	GOMF_CCR_CHEMOKINE_RECEPTOR_BINDING	FALSE
GOBP_POSITIVE_REGULATION_OF_...632	SET	22	0.015652	0.00051815	0.18162	0.46566	GOBP_POSITIVE_REGULATION_OF_PHOSPHOPROTEIN_PHOSPHATASE_ACTIVITY	FALSE
WP_RENINANGIOTENSINALDOSTERO...	SET	44	0.012277	0.00057442	0.14256	0.46569	WP_RENINANGIOTENSINALDOSTERONE_SYSTEM_RAAS	FALSE
WP_MITOCHONDRIAL_COMPLEX_IV_...	SET	31	0.013176	0.00051765	0.15319	0.46573	WP_MITOCHONDRIAL_COMPLEX_IV_ASSEMBLY	FALSE
GOBP_MYOBLAST_PROLIFERATION	SET	25	0.014816	0.0005228	0.17276	0.46583	GOBP_MYOBLAST_PROLIFERATION	FALSE
BIOCARTA_ARF_PATHWAY	SET	17	0.018307	0.00053278	0.21415	0.46594	BIOCARTA_ARF_PATHWAY	FALSE
GOBP_POSITIVE_REGULATION_OF_...521	SET	69	0.0090026	0.00052716	0.10545	0.46598	GOBP_POSITIVE_REGULATION_OF_MONONUCLEAR_CELL_MIGRATION	FALSE
REACTOME_FGFR2_MUTANT_RECEPT...	SET	33	0.012816	0.00051946	0.15028	0.46602	REACTOME_FGFR2_MUTANT_RECEPTOR_ACTIVATION	FALSE
MIYAGAWA_TARGETS_OF_EWSR1_ET...1	SET	223	0.0054279	0.00056919	0.063812	0.46611	MIYAGAWA_TARGETS_OF_EWSR1_ETS_FUSIONS_DN	FALSE
GOBP_POSITIVE_REGULATION_OF_...562	SET	51	0.010172	0.00051232	0.11985	0.46618	GOBP_POSITIVE_REGULATION_OF_NEURON_APOPTOTIC_PROCESS	FALSE
GOBP_CEREBELLAR_GRANULAR_LAY...1	SET	13	0.023328	0.00059375	0.27491	0.46619	GOBP_CEREBELLAR_GRANULAR_LAYER_DEVELOPMENT	FALSE
GOBP_RESPONSE_TO_MOLECULE_OF...1	SET	342	0.0040752	0.00052763	0.048394	0.46645	GOBP_RESPONSE_TO_MOLECULE_OF_BACTERIAL_ORIGIN	FALSE
GOBP_RIBOSOMAL_LARGE_SUBUNIT...2	SET	66	0.0091709	0.00052525	0.10906	0.46649	GOBP_RIBOSOMAL_LARGE_SUBUNIT_BIOGENESIS	FALSE
GOCC_DENDRITE_MEMBRANE	SET	41	0.013078	0.00059074	0.15567	0.46652	GOCC_DENDRITE_MEMBRANE	FALSE
GOBP_IMMUNE_RESPONSE	SET	1577	0.001991	0.00053592	0.023706	0.46653	GOBP_IMMUNE_RESPONSE	FALSE
KIM_LIVER_CANCER_POOR_SURVIV...2	SET	22	0.016541	0.00054756	0.1977	0.46666	KIM_LIVER_CANCER_POOR_SURVIVAL_UP	FALSE
WP_REGULATION_OF_APOPTOSIS_B...	SET	22	0.015639	0.00051771	0.18728	0.46672	WP_REGULATION_OF_APOPTOSIS_BY_PARATHYROID_HORMONERELATED_PROTEIN	FALSE
GOBP_POSITIVE_REGULATION_OF_...766	SET	21	0.014767	0.0004776	0.17739	0.46683	GOBP_POSITIVE_REGULATION_OF_STEM_CELL_DIFFERENTIATION	FALSE
GOBP_REGULATION_OF_TORC1_SIG...	SET	47	0.0093807	0.0004536	0.11268	0.46683	GOBP_REGULATION_OF_TORC1_SIGNALING	FALSE
GOBP_MAGNESIUM_ION_TRANSPORT	SET	18	0.018053	0.00054061	0.21706	0.46686	GOBP_MAGNESIUM_ION_TRANSPORT	FALSE
GOMF_ALDITOL_NADPPLUS_1_OXID...	SET	12	0.02463	0.00060233	0.29677	0.46693	GOMF_ALDITOL_NADPPLUS_1_OXIDOREDUCTASE_ACTIVITY	FALSE
GOBP_NEGATIVE_REGULATION_OF_...682	SET	63	0.0082061	0.00045922	0.099139	0.46702	GOBP_NEGATIVE_REGULATION_OF_TUMOR_NECROSIS_FACTOR_SUPERFAMILY_CYTOKINE_PRODUCTION	FALSE
WP_IL18_SIGNALING_PATHWAY	SET	267	0.0043489	0.00049845	0.052573	0.46704	WP_IL18_SIGNALING_PATHWAY	FALSE
WP_EXTRACELLULAR_VESICLES_IN...	SET	19	0.016945	0.00052133	0.20513	0.46708	WP_EXTRACELLULAR_VESICLES_IN_THE_CROSSTALK_OF_CARDIAC_CELLS	FALSE
GOCC_PRESYNAPTIC_ACTIVE_ZONE	SET	82	0.0083394	0.00053217	0.102	0.46742	GOCC_PRESYNAPTIC_ACTIVE_ZONE	FALSE
GOMF_CYSTEINE_TYPE_PEPTIDASE...	SET	166	0.0054233	0.00049137	0.066442	0.46747	GOMF_CYSTEINE_TYPE_PEPTIDASE_ACTIVITY	FALSE
GOMF_HISTONE_H4_METHYLTRANSF...	SET	13	0.023781	0.0006053	0.29193	0.46754	GOMF_HISTONE_H4_METHYLTRANSFERASE_ACTIVITY	FALSE
GOBP_PROTEIN_TARGETING_TO_VA...	SET	43	0.011991	0.00055464	0.1478	0.46767	GOBP_PROTEIN_TARGETING_TO_VACUOLE	FALSE
GOMF_SOLUTE_SODIUM_SYMPORTER...	SET	77	0.0082031	0.00050733	0.10157	0.46781	GOMF_SOLUTE_SODIUM_SYMPORTER_ACTIVITY	FALSE
UDAYAKUMAR_MED1_TARGETS_UP	SET	133	0.0060741	0.00049302	0.07519	0.46781	UDAYAKUMAR_MED1_TARGETS_UP	FALSE
GOBP_NUCLEUS_ORGANIZATION	SET	144	0.0058952	0.00049775	0.073416	0.468	GOBP_NUCLEUS_ORGANIZATION	FALSE
WP_CALCIUM_REGULATION_IN_CAR...	SET	149	0.0059548	0.00051138	0.074355	0.46809	WP_CALCIUM_REGULATION_IN_CARDIAC_CELLS	FALSE
GOMF_HSP70_PROTEIN_BINDING	SET	48	0.010087	0.00049292	0.12628	0.46817	GOMF_HSP70_PROTEIN_BINDING	FALSE
HU_GENOTOXIN_ACTION_DIRECT_V...1	SET	50	0.0093316	0.00046537	0.11684	0.46817	HU_GENOTOXIN_ACTION_DIRECT_VS_INDIRECT_24HR	FALSE
GOBP_RESPONSE_TO_CAFFEINE	SET	14	0.020704	0.00054684	0.25954	0.46821	GOBP_RESPONSE_TO_CAFFEINE	FALSE
GOBP_METANEPHRIC_MESENCHYME_...	SET	15	0.020073	0.00054877	0.25295	0.46838	GOBP_METANEPHRIC_MESENCHYME_DEVELOPMENT	FALSE
GOBP_RRNA_METHYLATION	SET	23	0.013505	0.00045708	0.17025	0.46839	GOBP_RRNA_METHYLATION	FALSE
WP_P53_TRANSCRIPTIONAL_GENE_...	SET	90	0.007289	0.00048721	0.091976	0.46842	WP_P53_TRANSCRIPTIONAL_GENE_NETWORK	FALSE
REACTOME_TRANSPORT_OF_ORGANI...	SET	11	0.023197	0.00054313	0.2934	0.46849	REACTOME_TRANSPORT_OF_ORGANIC_ANIONS	FALSE
GOCC_PROTEIN_KINASE_COMPLEX	SET	138	0.0060206	0.00049772	0.076408	0.4686	GOCC_PROTEIN_KINASE_COMPLEX	FALSE
GOBP_REGULATION_OF_MRNA_PROC...	SET	130	0.0060672	0.00048691	0.077198	0.46868	GOBP_REGULATION_OF_MRNA_PROCESSING	FALSE
MEBARKI_HCC_PROGENITOR_WNT_U...4	SET	22	0.017446	0.00057752	0.22206	0.46869	MEBARKI_HCC_PROGENITOR_WNT_UP_CTNNB1_INDEPENDENT	FALSE
GOBP_REGULATION_OF_NK_T_CELL...1	SET	11	0.018763	0.00043931	0.23904	0.46872	GOBP_REGULATION_OF_NK_T_CELL_ACTIVATION	FALSE
GOBP_NEUTROPHIL_EXTRAVASATION	SET	13	0.021848	0.00055608	0.27842	0.46873	GOBP_NEUTROPHIL_EXTRAVASATION	FALSE
GOBP_HISTONE_LYSINE_METHYLAT...	SET	102	0.0068991	0.00049078	0.088103	0.46879	GOBP_HISTONE_LYSINE_METHYLATION	FALSE
VERHAAK_GLIOBLASTOMA_CLASSIC...	SET	160	0.0056957	0.00050672	0.072777	0.46881	VERHAAK_GLIOBLASTOMA_CLASSICAL	FALSE
GOBP_ICOSANOID_BIOSYNTHETIC_...	SET	54	0.0093644	0.00048528	0.1201	0.46893	GOBP_ICOSANOID_BIOSYNTHETIC_PROCESS	FALSE
REACTOME_PD_1_SIGNALING	SET	21	0.015925	0.00051508	0.20436	0.46894	REACTOME_PD_1_SIGNALING	FALSE
VERRECCHIA_RESPONSE_TO_TGFB1...3	SET	14	0.019696	0.00052022	0.25321	0.469	VERRECCHIA_RESPONSE_TO_TGFB1_C3	FALSE
RICKMAN_TUMOR_DIFFERENTIATED...5	SET	375	0.0035552	0.00048159	0.045735	0.46902	RICKMAN_TUMOR_DIFFERENTIATED_WELL_VS_POORLY_DN	FALSE
PUIFFE_INVASION_INHIBITED_BY...2	SET	76	0.0073099	0.00044915	0.094036	0.46902	PUIFFE_INVASION_INHIBITED_BY_ASCITES_UP	FALSE
GOBP_NEGATIVE_REGULATION_OF_...607	SET	34	0.012404	0.00051031	0.15965	0.46904	GOBP_NEGATIVE_REGULATION_OF_SIGNAL_TRANSDUCTION_IN_ABSENCE_OF_LIGAND	FALSE
GOBP_TELOMERE_MAINTENANCE_IN...	SET	32	0.01201	0.00047939	0.15483	0.46909	GOBP_TELOMERE_MAINTENANCE_IN_RESPONSE_TO_DNA_DAMAGE	FALSE
KEGG_GLYOXYLATE_AND_DICARBOX...	SET	16	0.016494	0.0004657	0.21323	0.46917	KEGG_GLYOXYLATE_AND_DICARBOXYLATE_METABOLISM	FALSE
GOBP_REGULATION_OF_CELL_DEATH	SET	1575	0.0017617	0.00047393	0.022858	0.46928	GOBP_REGULATION_OF_CELL_DEATH	FALSE
GOBP_POSITIVE_REGULATION_OF_...853	SET	101	0.0066412	0.00047012	0.086732	0.46948	GOBP_POSITIVE_REGULATION_OF_T_CELL_PROLIFERATION	FALSE
GOBP_AORTA_MORPHOGENESIS	SET	33	0.012279	0.00049771	0.1609	0.46958	GOBP_AORTA_MORPHOGENESIS	FALSE
GOBP_NUCLEOBASE_CONTAINING_C...	SET	212	0.0047041	0.0004811	0.061767	0.46965	GOBP_NUCLEOBASE_CONTAINING_COMPOUND_TRANSPORT	FALSE
GOMF_ALPHA_TUBULIN_BINDING	SET	38	0.011122	0.0004837	0.14614	0.46967	GOMF_ALPHA_TUBULIN_BINDING	FALSE
GOBP_RESPIRATORY_BURST	SET	34	0.011067	0.00045532	0.14585	0.46976	GOBP_RESPIRATORY_BURST	FALSE
GOBP_SECONDARY_PALATE_DEVELO...	SET	26	0.014124	0.00050823	0.18768	0.47001	GOBP_SECONDARY_PALATE_DEVELOPMENT	FALSE
GOBP_REGULATION_OF_BROWN_FAT...	SET	24	0.013372	0.00046233	0.17772	0.47001	GOBP_REGULATION_OF_BROWN_FAT_CELL_DIFFERENTIATION	FALSE
REACTOME_RHO_GTPASE_EFFECTORS	SET	287	0.003877	0.00046047	0.051673	0.4701	REACTOME_RHO_GTPASE_EFFECTORS	FALSE
GOBP_INFLAMMATORY_RESPONSE	SET	774	0.0025352	0.00048835	0.033792	0.4701	GOBP_INFLAMMATORY_RESPONSE	FALSE
KRIEG_HYPOXIA_NOT_VIA_KDM3A	SET	711	0.0025432	0.00047031	0.03401	0.4702	KRIEG_HYPOXIA_NOT_VIA_KDM3A	FALSE
RUAN_RESPONSE_TO_TROGLITAZON...1	SET	17	0.016089	0.00046824	0.21564	0.47026	RUAN_RESPONSE_TO_TROGLITAZONE_DN	FALSE
GOBP_LIPID_STORAGE	SET	81	0.0075818	0.00048088	0.10216	0.47042	GOBP_LIPID_STORAGE	FALSE
GOBP_SECONDARY_METABOLIC_PRO...	SET	61	0.0084522	0.00046545	0.11445	0.47056	GOBP_SECONDARY_METABOLIC_PROCESS	FALSE
GOBP_PURINE_DEOXYRIBONUCLEOT...3	SET	16	0.014837	0.00041891	0.20228	0.47077	GOBP_PURINE_DEOXYRIBONUCLEOTIDE_METABOLIC_PROCESS	FALSE
DER_IFN_GAMMA_RESPONSE_UP	SET	71	0.0076643	0.00045523	0.10453	0.47078	DER_IFN_GAMMA_RESPONSE_UP	FALSE
GOBP_NEGATIVE_REGULATION_OF_...135	SET	12	0.019717	0.00048216	0.26972	0.47086	GOBP_NEGATIVE_REGULATION_OF_CENTROSOME_DUPLICATION	FALSE
FRIDMAN_SENESCENCE_UP	SET	77	0.0071059	0.00043947	0.097777	0.47103	FRIDMAN_SENESCENCE_UP	FALSE
REACTOME_IL_6_TYPE_CYTOKINE_...	SET	17	0.016169	0.00047056	0.22313	0.47112	REACTOME_IL_6_TYPE_CYTOKINE_RECEPTOR_LIGAND_INTERACTIONS	FALSE
QI_HYPOXIA	SET	133	0.0053045	0.00043055	0.073287	0.47115	QI_HYPOXIA	FALSE
GOBP_REGULATION_OF_GLUCOSE_T...	SET	74	0.0076063	0.00046119	0.10513	0.47116	GOBP_REGULATION_OF_GLUCOSE_TRANSMEMBRANE_TRANSPORT	FALSE
GOCC_TRANSPORT_VESICLE	SET	416	0.0030869	0.00043996	0.042867	0.4713	GOCC_TRANSPORT_VESICLE	FALSE
STAMBOLSKY_RESPONSE_TO_VITAM...2	SET	80	0.0076966	0.00048515	0.10708	0.47135	STAMBOLSKY_RESPONSE_TO_VITAMIN_D3_UP	FALSE
GOBP_MITOTIC_G2_DNA_DAMAGE_C...	SET	35	0.011044	0.00046099	0.15384	0.47139	GOBP_MITOTIC_G2_DNA_DAMAGE_CHECKPOINT_SIGNALING	FALSE
GOBP_SODIUM_ION_TRANSPORT	SET	247	0.0042105	0.0004644	0.058779	0.47145	GOBP_SODIUM_ION_TRANSPORT	FALSE
GOBP_G_PROTEIN_COUPLED_GLUTA...	SET	14	0.018681	0.00049342	0.26123	0.47149	GOBP_G_PROTEIN_COUPLED_GLUTAMATE_RECEPTOR_SIGNALING_PATHWAY	FALSE
GOMF_DAMAGED_DNA_BINDING	SET	72	0.0067865	0.00040591	0.094953	0.47151	GOMF_DAMAGED_DNA_BINDING	FALSE
HEIDENBLAD_AMPLIFIED_IN_SOFT...	SET	13	0.016958	0.00043163	0.23742	0.47153	HEIDENBLAD_AMPLIFIED_IN_SOFT_TISSUE_CANCER	FALSE
GOBP_MAINTENANCE_OF_SISTER_C...	SET	12	0.021755	0.000532	0.30589	0.47165	GOBP_MAINTENANCE_OF_SISTER_CHROMATID_COHESION	FALSE
REACTOME_SIGNALING_BY_SCF_KIT	SET	43	0.0091326	0.00042244	0.12887	0.47175	REACTOME_SIGNALING_BY_SCF_KIT	FALSE
KATSANOU_ELAVL1_TARGETS_UP	SET	170	0.0046923	0.00043019	0.066231	0.47176	KATSANOU_ELAVL1_TARGETS_UP	FALSE
GOBP_ESTROUS_CYCLE	SET	17	0.015962	0.00046454	0.22562	0.4718	GOBP_ESTROUS_CYCLE	FALSE
VISALA_RESPONSE_TO_HEAT_SHOC...2	SET	14	0.014293	0.00037752	0.20245	0.47186	VISALA_RESPONSE_TO_HEAT_SHOCK_AND_AGING_UP	FALSE
PID_CD8_TCR_PATHWAY	SET	49	0.0083008	0.00040981	0.11799	0.47196	PID_CD8_TCR_PATHWAY	FALSE
VALK_AML_CLUSTER_12	SET	28	0.011114	0.000415	0.15812	0.47198	VALK_AML_CLUSTER_12	FALSE
KARLSSON_TGFB1_TARGETS_UP	SET	122	0.0055845	0.00043425	0.080304	0.47228	KARLSSON_TGFB1_TARGETS_UP	FALSE
GOCC_CYTOCHROME_COMPLEX	SET	34	0.0087972	0.00036192	0.12695	0.47238	GOCC_CYTOCHROME_COMPLEX	FALSE
GOBP_POSITIVE_REGULATION_OF_...421	SET	42	0.009183	0.00041981	0.13311	0.4725	GOBP_POSITIVE_REGULATION_OF_JUN_KINASE_ACTIVITY	FALSE
GOBP_POSITIVE_REGULATION_OF_...492	SET	14	0.014432	0.00038119	0.20956	0.47255	GOBP_POSITIVE_REGULATION_OF_MHC_CLASS_II_BIOSYNTHETIC_PROCESS	FALSE
GOBP_LIPID_MODIFICATION	SET	195	0.0041708	0.00040928	0.061212	0.47284	GOBP_LIPID_MODIFICATION	FALSE
KEGG_FOLATE_BIOSYNTHESIS	SET	11	0.023026	0.00053912	0.33886	0.47291	KEGG_FOLATE_BIOSYNTHESIS	FALSE
APPIERTO_RESPONSE_TO_FENRETI...1	SET	51	0.0080944	0.00040768	0.1191	0.47291	APPIERTO_RESPONSE_TO_FENRETINIDE_DN	FALSE
GOMF_DYNACTIN_BINDING	SET	12	0.018673	0.00045664	0.27635	0.47306	GOMF_DYNACTIN_BINDING	FALSE
GOBP_RESPONSE_TO_OXYGEN_CONT...	SET	1728	0.0014753	0.000414	0.021845	0.47308	GOBP_RESPONSE_TO_OXYGEN_CONTAINING_COMPOUND	FALSE
WP_INTERACTIONS_OF_NATURAL_K...	SET	24	0.012071	0.00041735	0.17897	0.47311	WP_INTERACTIONS_OF_NATURAL_KILLER_CELLS_IN_PANCREATIC_CANCER	FALSE
GOBP_CELL_SURFACE_PATTERN_RE...	SET	53	0.0086012	0.00044159	0.12751	0.47311	GOBP_CELL_SURFACE_PATTERN_RECOGNITION_RECEPTOR_SIGNALING_PATHWAY	FALSE
GOMF_PROTON_TRANSMEMBRANE_TR...	SET	130	0.0051334	0.00041197	0.076166	0.47313	GOMF_PROTON_TRANSMEMBRANE_TRANSPORTER_ACTIVITY	FALSE
GOBP_NEGATIVE_REGULATION_OF_...355	SET	48	0.0087166	0.00042594	0.1295	0.47317	GOBP_NEGATIVE_REGULATION_OF_LEUKOCYTE_MIGRATION	FALSE
WP_METHIONINE_DE_NOVO_AND_SA...	SET	22	0.010943	0.00036226	0.16269	0.47319	WP_METHIONINE_DE_NOVO_AND_SALVAGE_PATHWAY	FALSE
GOBP_RENAL_VESICLE_DEVELOPME...	SET	18	0.015889	0.0004758	0.2375	0.47333	GOBP_RENAL_VESICLE_DEVELOPMENT	FALSE
GOBP_REGULATION_OF_TRANSFORM...1	SET	12	0.017026	0.00041636	0.25554	0.47344	GOBP_REGULATION_OF_TRANSFORMING_GROWTH_FACTOR_BETA1_PRODUCTION	FALSE
WP_2Q13_COPY_NUMBER_VARIATIO...	SET	60	0.0089309	0.00048777	0.13456	0.47354	WP_2Q13_COPY_NUMBER_VARIATION_SYNDROME	FALSE
REACTOME_HEME_DEGRADATION	SET	15	0.015677	0.00042861	0.2368	0.47361	REACTOME_HEME_DEGRADATION	FALSE
GOBP_MITOTIC_CELL_CYCLE_CHEC...	SET	140	0.0047807	0.00039805	0.072726	0.47379	GOBP_MITOTIC_CELL_CYCLE_CHECKPOINT_SIGNALING	FALSE
GOBP_PLATELET_MORPHOGENESIS	SET	24	0.01083	0.00037444	0.16486	0.47381	GOBP_PLATELET_MORPHOGENESIS	FALSE
GOBP_PHENOL_CONTAINING_COMPO...3	SET	111	0.0057396	0.00042583	0.087406	0.47382	GOBP_PHENOL_CONTAINING_COMPOUND_METABOLIC_PROCESS	FALSE
GOBP_REGULATION_OF_SKELETAL_...2	SET	19	0.014725	0.00045304	0.22431	0.47383	GOBP_REGULATION_OF_SKELETAL_MUSCLE_CELL_DIFFERENTIATION	FALSE
STEIN_ESRRA_TARGETS_RESPONSI...1	SET	41	0.008141	0.00036773	0.12464	0.47396	STEIN_ESRRA_TARGETS_RESPONSIVE_TO_ESTROGEN_DN	FALSE
GOMF_PROTEIN_TYROSINE_KINASE...2	SET	141	0.0048996	0.00040939	0.07546	0.47412	GOMF_PROTEIN_TYROSINE_KINASE_ACTIVITY	FALSE
MIKKELSEN_NPC_HCP_WITH_H3K27...	SET	341	0.0033886	0.0004381	0.052208	0.47412	MIKKELSEN_NPC_HCP_WITH_H3K27ME3	FALSE
GOBP_TUBE_DEVELOPMENT	SET	1047	0.00186	0.00041376	0.028708	0.47417	GOBP_TUBE_DEVELOPMENT	FALSE
GOBP_MUSCLE_STRUCTURE_DEVELO...	SET	653	0.0022884	0.00040616	0.035584	0.47436	GOBP_MUSCLE_STRUCTURE_DEVELOPMENT	FALSE
GOBP_POSITIVE_REGULATION_OF_...551	SET	26	0.010905	0.00039238	0.1703	0.47447	GOBP_POSITIVE_REGULATION_OF_NATURAL_KILLER_CELL_MEDIATED_CYTOTOXICITY	FALSE
GOBP_POSITIVE_REGULATION_OF_...542	SET	21	0.010833	0.00035036	0.16924	0.47448	GOBP_POSITIVE_REGULATION_OF_MYELOID_LEUKOCYTE_MEDIATED_IMMUNITY	FALSE
BONCI_TARGETS_OF_MIR15A_AND_...	SET	91	0.0058892	0.00039581	0.092	0.47448	BONCI_TARGETS_OF_MIR15A_AND_MIR16_1	FALSE
GOBP_PROTEIN_O_LINKED_GLYCOS...1	SET	99	0.0054521	0.00038213	0.085657	0.47462	GOBP_PROTEIN_O_LINKED_GLYCOSYLATION	FALSE
GOCC_I_BAND	SET	139	0.0048301	0.00040073	0.076518	0.47483	GOCC_I_BAND	FALSE
GOMF_HYDROLASE_ACTIVITY_ACTI...9	SET	133	0.0048885	0.00039679	0.077467	0.47484	GOMF_HYDROLASE_ACTIVITY_ACTING_ON_GLYCOSYL_BONDS	FALSE
GOMF_MAP_KINASE_TYROSINE_SER...	SET	12	0.015569	0.00038073	0.24796	0.47497	GOMF_MAP_KINASE_TYROSINE_SERINE_THREONINE_PHOSPHATASE_ACTIVITY	FALSE
LINDSTEDT_DENDRITIC_CELL_MAT...1	SET	57	0.0069286	0.00036886	0.11049	0.475	LINDSTEDT_DENDRITIC_CELL_MATURATION_A	FALSE
GOBP_RESPONSE_TO_OXYGEN_LEVE...	SET	312	0.0031461	0.00038935	0.050428	0.47513	GOBP_RESPONSE_TO_OXYGEN_LEVELS	FALSE
GOMF_DISORDERED_DOMAIN_SPECI...	SET	30	0.010092	0.00039005	0.16188	0.47515	GOMF_DISORDERED_DOMAIN_SPECIFIC_BINDING	FALSE
GARGALOVIC_RESPONSE_TO_OXIDI...8	SET	26	0.011854	0.00042656	0.19064	0.47521	GARGALOVIC_RESPONSE_TO_OXIDIZED_PHOSPHOLIPIDS_GREEN_UP	FALSE
GOBP_REGULATION_OF_CELL_MORP...1	SET	240	0.0036045	0.00039195	0.05808	0.47526	GOBP_REGULATION_OF_CELL_MORPHOGENESIS	FALSE
GOBP_METANEPHROS_MORPHOGENES...	SET	31	0.010581	0.0004157	0.17119	0.47536	GOBP_METANEPHROS_MORPHOGENESIS	FALSE
REACTOME_PEROXISOMAL_PROTEIN...	SET	63	0.0065746	0.00036792	0.10683	0.47546	REACTOME_PEROXISOMAL_PROTEIN_IMPORT	FALSE
PID_CDC42_REG_PATHWAY	SET	30	0.010603	0.0004098	0.17235	0.47547	PID_CDC42_REG_PATHWAY	FALSE
GOBP_RENAL_WATER_HOMEOSTASIS	SET	22	0.011374	0.00037651	0.18514	0.47551	GOBP_RENAL_WATER_HOMEOSTASIS	FALSE
FAELT_B_CLL_WITH_VH_REARRANG...2	SET	48	0.0078007	0.00038118	0.12818	0.47574	FAELT_B_CLL_WITH_VH_REARRANGEMENTS_UP	FALSE
GOBP_POSITIVE_REGULATION_OF_...577	SET	66	0.0064037	0.00036677	0.10613	0.47594	GOBP_POSITIVE_REGULATION_OF_NIK_NF_KAPPAB_SIGNALING	FALSE
BROWNE_HCMV_INFECTION_14HR_UP	SET	152	0.0041137	0.00035678	0.068619	0.4761	BROWNE_HCMV_INFECTION_14HR_UP	FALSE
GOBP_NEGATIVE_REGULATION_OF_...555	SET	114	0.0049255	0.00037031	0.082349	0.47615	GOBP_NEGATIVE_REGULATION_OF_PROTEIN_SERINE_THREONINE_KINASE_ACTIVITY	FALSE
GOBP_LIPID_IMPORT_INTO_CELL	SET	19	0.013262	0.00040803	0.22248	0.47623	GOBP_LIPID_IMPORT_INTO_CELL	FALSE
WP_OSTEOBLAST_DIFFERENTIATIO...	SET	117	0.0049342	0.00037579	0.083471	0.47643	WP_OSTEOBLAST_DIFFERENTIATION_AND_RELATED_DISEASES	FALSE
PEDRIOLI_MIR31_TARGETS_DN	SET	397	0.0026838	0.00037386	0.04561	0.47654	PEDRIOLI_MIR31_TARGETS_DN	FALSE
MORI_PLASMA_CELL_DN	SET	35	0.0092154	0.00038465	0.15753	0.47668	MORI_PLASMA_CELL_DN	FALSE
GOBP_CELLULAR_RESPONSE_TO_LI...4	SET	32	0.0092714	0.00037006	0.15853	0.47668	GOBP_CELLULAR_RESPONSE_TO_LIPOPROTEIN_PARTICLE_STIMULUS	FALSE
GOBP_NEGATIVE_REGULATION_OF_...307	SET	150	0.0040668	0.0003504	0.069642	0.47672	GOBP_NEGATIVE_REGULATION_OF_INFLAMMATORY_RESPONSE	FALSE
REACTOME_CONSTITUTIVE_SIGNAL...5	SET	11	0.013626	0.00031903	0.23468	0.47685	REACTOME_CONSTITUTIVE_SIGNALING_BY_OVEREXPRESSED_ERBB2	FALSE
GOBP_RESPONSE_TO_VITAMIN_D	SET	36	0.0091131	0.00038577	0.15742	0.47692	GOBP_RESPONSE_TO_VITAMIN_D	FALSE
GOBP_POSITIVE_REGULATION_OF_...808	SET	24	0.0095636	0.00033065	0.16595	0.47702	GOBP_POSITIVE_REGULATION_OF_TORC1_SIGNALING	FALSE
GOBP_CELL_CYCLE_G1_S_PHASE_T...	SET	250	0.0031525	0.00034978	0.054773	0.47705	GOBP_CELL_CYCLE_G1_S_PHASE_TRANSITION	FALSE
RAO_BOUND_BY_SALL4_ISOFORM_B	SET	515	0.0021992	0.00034787	0.038222	0.47706	RAO_BOUND_BY_SALL4_ISOFORM_B	FALSE
GOBP_REGULATION_OF_COAGULATI...	SET	74	0.0058986	0.00035765	0.10259	0.47707	GOBP_REGULATION_OF_COAGULATION	FALSE
GOMF_SYNTAXIN_1_BINDING	SET	20	0.012682	0.0004003	0.22114	0.47713	GOMF_SYNTAXIN_1_BINDING	FALSE
GOBP_XENOBIOTIC_TRANSPORT	SET	43	0.008159	0.0003774	0.14226	0.47713	GOBP_XENOBIOTIC_TRANSPORT	FALSE
WP_METABOLIC_PATHWAY_OF_LDL_...	SET	17	0.012555	0.00036538	0.21936	0.47718	WP_METABOLIC_PATHWAY_OF_LDL_HDL_AND_TG_INCLUDING_DISEASES	FALSE
REACTOME_TRANSCRIPTION_COUPL...	SET	78	0.0048281	0.00030052	0.084392	0.47719	REACTOME_TRANSCRIPTION_COUPLED_NUCLEOTIDE_EXCISION_REPAIR_TC_NER	FALSE
WP_NEURAL_CREST_DIFFERENTIAT...	SET	100	0.0054053	0.00038075	0.094762	0.47726	WP_NEURAL_CREST_DIFFERENTIATION	FALSE
WP_DISRUPTION_OF_POSTSYNAPTI...	SET	32	0.0087934	0.00035098	0.15454	0.47731	WP_DISRUPTION_OF_POSTSYNAPTIC_SIGNALING_BY_CNV	FALSE
GOBP_CARBOHYDRATE_DERIVATIVE...1	SET	634	0.002022	0.00035379	0.035629	0.47737	GOBP_CARBOHYDRATE_DERIVATIVE_BIOSYNTHETIC_PROCESS	FALSE
WP_FOXA2_PATHWAY	SET	20	0.010715	0.00033823	0.18889	0.47738	WP_FOXA2_PATHWAY	FALSE
SCHAEFFER_PROSTATE_DEVELOPME...1	SET	53	0.0070796	0.00036347	0.12478	0.47738	SCHAEFFER_PROSTATE_DEVELOPMENT_12HR_DN	FALSE
REACTOME_RIBAVIRIN_ADME	SET	11	0.014821	0.00034702	0.26232	0.47747	REACTOME_RIBAVIRIN_ADME	FALSE
GOBP_REGULATION_OF_MONOATOMI...2	SET	19	0.011002	0.00033847	0.19489	0.47749	GOBP_REGULATION_OF_MONOATOMIC_ANION_TRANSPORT	FALSE
REACTOME_TRANSCRIPTIONAL_ACT...1	SET	54	0.0068667	0.00035584	0.12293	0.47773	REACTOME_TRANSCRIPTIONAL_ACTIVATION_OF_MITOCHONDRIAL_BIOGENESIS	FALSE
GOCC_SITE_OF_POLARIZED_GROWTH	SET	170	0.0038966	0.00035724	0.069885	0.47777	GOCC_SITE_OF_POLARIZED_GROWTH	FALSE
WHITFIELD_CELL_CYCLE_G1_S	SET	122	0.0044104	0.00034295	0.079619	0.47791	WHITFIELD_CELL_CYCLE_G1_S	FALSE
CARRILLOREIXACH_HEPATOBLASTO...4	SET	815	0.0017795	0.00035138	0.032142	0.47792	CARRILLOREIXACH_HEPATOBLASTOMA_VS_NORMAL_UP	FALSE
GOBP_CELLULAR_RESPONSE_TO_ST...1	SET	166	0.0035774	0.00032413	0.064812	0.47799	GOBP_CELLULAR_RESPONSE_TO_STARVATION	FALSE
GOBP_DNA_REPLICATION	SET	277	0.0027696	0.00032325	0.050704	0.47822	GOBP_DNA_REPLICATION	FALSE
GOBP_CHONDROCYTE_DIFFERENTIA...2	SET	15	0.015017	0.00041054	0.27582	0.47829	GOBP_CHONDROCYTE_DIFFERENTIATION_INVOLVED_IN_ENDOCHONDRAL_BONE_MORPHOGENESIS	FALSE
GOMF_N_METHYLTRANSFERASE_ACT...	SET	96	0.0050001	0.00034512	0.091996	0.47833	GOMF_N_METHYLTRANSFERASE_ACTIVITY	FALSE
GOBP_PERISTALSIS	SET	12	0.016136	0.00039459	0.29995	0.47855	GOBP_PERISTALSIS	FALSE
GOBP_DENDRITIC_CELL_CYTOKINE...	SET	19	0.010509	0.00032332	0.19589	0.47861	GOBP_DENDRITIC_CELL_CYTOKINE_PRODUCTION	FALSE
XU_CREBBP_TARGETS_DN	SET	37	0.0077435	0.00033231	0.14521	0.47874	XU_CREBBP_TARGETS_DN	FALSE
REACTOME_SIGNALING_BY_MODERA...	SET	45	0.0064614	0.00030573	0.12136	0.47877	REACTOME_SIGNALING_BY_MODERATE_KINASE_ACTIVITY_BRAF_MUTANTS	FALSE
GOBP_VASCULAR_ASSOCIATED_SMO...2	SET	12	0.013873	0.00033927	0.26163	0.47886	GOBP_VASCULAR_ASSOCIATED_SMOOTH_MUSCLE_CELL_DEVELOPMENT	FALSE
GOBP_EPITHELIAL_CELL_DIFFERE...2	SET	46	0.0072626	0.00034743	0.13713	0.47888	GOBP_EPITHELIAL_CELL_DIFFERENTIATION_INVOLVED_IN_KIDNEY_DEVELOPMENT	FALSE
GOMF_E_BOX_BINDING	SET	47	0.0071941	0.00034787	0.13585	0.47888	GOMF_E_BOX_BINDING	FALSE
BANDRES_RESPONSE_TO_CARMUSTI...7	SET	31	0.0075623	0.0002971	0.14528	0.47924	BANDRES_RESPONSE_TO_CARMUSTIN_WITHOUT_MGMT_48HR_DN	FALSE
DAZARD_UV_RESPONSE_CLUSTER_G...1	SET	23	0.010065	0.00034065	0.19447	0.47936	DAZARD_UV_RESPONSE_CLUSTER_G24	FALSE
GOMF_PROTEIN_CONTAINING_COMP...1	SET	1255	0.0013195	0.00031959	0.025498	0.47936	GOMF_PROTEIN_CONTAINING_COMPLEX_BINDING	FALSE
GOBP_CARTILAGE_DEVELOPMENT_I...	SET	33	0.0089193	0.00036152	0.17244	0.47938	GOBP_CARTILAGE_DEVELOPMENT_INVOLVED_IN_ENDOCHONDRAL_BONE_MORPHOGENESIS	FALSE
GOBP_RESPONSE_TO_AMINE	SET	48	0.0065345	0.00031931	0.1264	0.47939	GOBP_RESPONSE_TO_AMINE	FALSE
KEGG_PORPHYRIN_AND_CHLOROPHY...	SET	39	0.0090104	0.00039697	0.17587	0.47957	KEGG_PORPHYRIN_AND_CHLOROPHYLL_METABOLISM	FALSE
ZHAN_V1_LATE_DIFFERENTIATION...2	SET	32	0.0083357	0.00033271	0.16332	0.47965	ZHAN_V1_LATE_DIFFERENTIATION_GENES_UP	FALSE
GOCC_PHOTORECEPTOR_CONNECTIN...	SET	40	0.0067855	0.00030275	0.133	0.47966	GOCC_PHOTORECEPTOR_CONNECTING_CILIUM	FALSE
GOBP_ARACHIDONIC_ACID_SECRET...	SET	32	0.0083532	0.00033341	0.16447	0.47975	GOBP_ARACHIDONIC_ACID_SECRETION	FALSE
GOCC_PIGMENT_GRANULE	SET	110	0.0041526	0.0003067	0.081997	0.47981	GOCC_PIGMENT_GRANULE	FALSE
TAKEDA_TARGETS_OF_NUP98_HOXA...3	SET	118	0.0041278	0.0003157	0.081691	0.47985	TAKEDA_TARGETS_OF_NUP98_HOXA9_FUSION_16D_DN	FALSE
GOBP_TELOMERE_LOCALIZATION	SET	11	0.011237	0.0002631	0.22317	0.47992	GOBP_TELOMERE_LOCALIZATION	FALSE
GOMF_PRIMARY_ACTIVE_TRANSMEM...	SET	156	0.0035822	0.00031471	0.071251	0.47995	GOMF_PRIMARY_ACTIVE_TRANSMEMBRANE_TRANSPORTER_ACTIVITY	FALSE
WP_EICOSANOID_METABOLISM_VIA...3	SET	29	0.0082822	0.00031473	0.16614	0.48012	WP_EICOSANOID_METABOLISM_VIA_LIPOOXYGENASES_LOX	FALSE
YAMAZAKI_TCEB3_TARGETS_UP	SET	164	0.0036092	0.00032505	0.072763	0.48022	YAMAZAKI_TCEB3_TARGETS_UP	FALSE
GOBP_REGULATION_OF_MITOTIC_S...1	SET	53	0.0056626	0.00029072	0.11502	0.48037	GOBP_REGULATION_OF_MITOTIC_SISTER_CHROMATID_SEGREGATION	FALSE
REACTOME_SYNTHESIS_SECRETION...1	SET	19	0.0085612	0.00026339	0.17506	0.4805	REACTOME_SYNTHESIS_SECRETION_AND_DEACYLATION_OF_GHRELIN	FALSE
PID_TCR_CALCIUM_PATHWAY	SET	28	0.0076016	0.00028384	0.15579	0.48054	PID_TCR_CALCIUM_PATHWAY	FALSE
GOBP_SURFACTANT_HOMEOSTASIS	SET	17	0.012594	0.00036652	0.25942	0.48064	GOBP_SURFACTANT_HOMEOSTASIS	FALSE
MURAKAMI_UV_RESPONSE_6HR_UP	SET	34	0.006811	0.00028021	0.14103	0.48074	MURAKAMI_UV_RESPONSE_6HR_UP	FALSE
GOBP_LIVER_REGENERATION	SET	30	0.0074907	0.0002895	0.15695	0.48097	GOBP_LIVER_REGENERATION	FALSE
GOBP_IRON_SULFUR_CLUSTER_ASS...	SET	30	0.0082766	0.00031988	0.17358	0.48098	GOBP_IRON_SULFUR_CLUSTER_ASSEMBLY	FALSE
GOBP_PONS_DEVELOPMENT	SET	11	0.013244	0.00031009	0.27778	0.48099	GOBP_PONS_DEVELOPMENT	FALSE
WANG_LMO4_TARGETS_DN	SET	348	0.0021538	0.00028124	0.046474	0.48152	WANG_LMO4_TARGETS_DN	FALSE
GOBP_REGULATION_OF_PHOSPHORU...	SET	1303	0.0011498	0.00028341	0.024846	0.48154	GOBP_REGULATION_OF_PHOSPHORUS_METABOLIC_PROCESS	FALSE
GOBP_REGULATION_OF_CHROMATIN...1	SET	23	0.0090143	0.0003051	0.19563	0.48162	GOBP_REGULATION_OF_CHROMATIN_BINDING	FALSE
REACTOME_COLLAGEN_FORMATION	SET	88	0.0044791	0.00029606	0.097254	0.48163	REACTOME_COLLAGEN_FORMATION	FALSE
GOBP_SPINDLE_MIDZONE_ASSEMBLY	SET	14	0.0085262	0.0002252	0.1853	0.48165	GOBP_SPINDLE_MIDZONE_ASSEMBLY	FALSE
YAO_TEMPORAL_RESPONSE_TO_PRO...5	SET	78	0.0041449	0.00025799	0.090381	0.48171	YAO_TEMPORAL_RESPONSE_TO_PROGESTERONE_CLUSTER_12	FALSE
GOBP_REGULATION_OF_IMMUNE_EF...	SET	377	0.0020655	0.00028052	0.045065	0.48172	GOBP_REGULATION_OF_IMMUNE_EFFECTOR_PROCESS	FALSE
GOBP_NEGATIVE_REGULATION_OF_...641	SET	12	0.012365	0.00030238	0.27216	0.48188	GOBP_NEGATIVE_REGULATION_OF_SYNAPSE_ORGANIZATION	FALSE
GRABARCZYK_BCL11B_TARGETS_UP	SET	74	0.0045203	0.00027408	0.099488	0.48188	GRABARCZYK_BCL11B_TARGETS_UP	FALSE
GOBP_RESPONSE_TO_REDOX_STATE	SET	13	0.010369	0.00026392	0.2303	0.48204	GOBP_RESPONSE_TO_REDOX_STATE	FALSE
GOBP_VESICLE_TRANSPORT_ALONG...	SET	46	0.0054143	0.00025901	0.12104	0.48216	GOBP_VESICLE_TRANSPORT_ALONG_MICROTUBULE	FALSE
SHEPARD_CRASH_AND_BURN_MUTAN...2	SET	202	0.0027137	0.00027098	0.060771	0.48219	SHEPARD_CRASH_AND_BURN_MUTANT_UP	FALSE
LIU_BREAST_CANCER	SET	28	0.0070423	0.00026296	0.1578	0.4822	LIU_BREAST_CANCER	FALSE
TIEN_INTESTINE_PROBIOTICS_24...1	SET	212	0.0026774	0.00027383	0.06033	0.4823	TIEN_INTESTINE_PROBIOTICS_24HR_DN	FALSE
GOCC_PLATELET_ALPHA_GRANULE	SET	90	0.0042755	0.00028578	0.096418	0.48232	GOCC_PLATELET_ALPHA_GRANULE	FALSE
GOBP_SENSORY_ORGAN_MORPHOGEN...	SET	267	0.0024741	0.00028357	0.056068	0.4824	GOBP_SENSORY_ORGAN_MORPHOGENESIS	FALSE
GOBP_MRNA_3_END_PROCESSING	SET	57	0.0052449	0.00027923	0.12001	0.48257	GOBP_MRNA_3_END_PROCESSING	FALSE
TONKS_TARGETS_OF_RUNX1_RUNX1...8	SET	201	0.0026617	0.00026513	0.061287	0.48268	TONKS_TARGETS_OF_RUNX1_RUNX1T1_FUSION_MONOCYTE_UP	FALSE
GOBP_GRANULOCYTE_DIFFERENTIA...	SET	38	0.0062844	0.0002733	0.14633	0.48287	GOBP_GRANULOCYTE_DIFFERENTIATION	FALSE
GOBP_CELLULAR_COMPONENT_MAIN...	SET	71	0.0046215	0.0002745	0.10854	0.48302	GOBP_CELLULAR_COMPONENT_MAINTENANCE	FALSE
STEIN_ESR1_TARGETS	SET	82	0.0039746	0.00025364	0.093613	0.48307	STEIN_ESR1_TARGETS	FALSE
CARRILLOREIXACH_HEPATOBLASTO...2	SET	19	0.0081746	0.0002515	0.19379	0.48318	CARRILLOREIXACH_HEPATOBLASTOMA_VS_NORMAL_HYPERMETHYLATED_AND_DN	FALSE
GOBP_NEGATIVE_REGULATION_OF_...70	SET	62	0.0046003	0.00025539	0.10959	0.48326	GOBP_NEGATIVE_REGULATION_OF_CALCIUM_ION_TRANSPORT	FALSE
GOBP_POSITIVE_REGULATION_OF_...117	SET	380	0.0018981	0.0002588	0.045384	0.48332	GOBP_POSITIVE_REGULATION_OF_CELL_ACTIVATION	FALSE
GOCC_RECYCLING_ENDOSOME	SET	196	0.002509	0.00024683	0.060239	0.48339	GOCC_RECYCLING_ENDOSOME	FALSE
DUAN_PRDM5_TARGETS	SET	77	0.0041832	0.00025871	0.10056	0.48341	DUAN_PRDM5_TARGETS	FALSE
REACTOME_SHC1_EVENTS_IN_ERBB...2	SET	14	0.0092202	0.00024353	0.22251	0.48347	REACTOME_SHC1_EVENTS_IN_ERBB4_SIGNALING	FALSE
GOBP_POSITIVE_REGULATION_OF_...747	SET	19	0.0092621	0.00028496	0.22584	0.48364	GOBP_POSITIVE_REGULATION_OF_SKELETAL_MUSCLE_TISSUE_DEVELOPMENT	FALSE
REACTOME_MITOTIC_G2_G2_M_PHA...	SET	196	0.0025301	0.0002489	0.061869	0.48369	REACTOME_MITOTIC_G2_G2_M_PHASES	FALSE
WP_NUCLEOTIDE_EXCISION_REPAIR	SET	44	0.0041714	0.00019518	0.10382	0.48397	WP_NUCLEOTIDE_EXCISION_REPAIR	FALSE
GOBP_RESPONSE_TO_DIETARY_EXC...	SET	34	0.0057433	0.00023628	0.14361	0.48405	GOBP_RESPONSE_TO_DIETARY_EXCESS	FALSE
WP_MITOCHONDRIAL_LONG_CHAIN_...	SET	17	0.007278	0.00021181	0.18237	0.48408	WP_MITOCHONDRIAL_LONG_CHAIN_FATTY_ACID_BETAOXIDATION	FALSE
GERHOLD_ADIPOGENESIS_DN	SET	62	0.0045291	0.00025144	0.11393	0.48414	GERHOLD_ADIPOGENESIS_DN	FALSE
GOBP_POSITIVE_REGULATION_OF_...440	SET	64	0.0046102	0.00026002	0.11619	0.48418	GOBP_POSITIVE_REGULATION_OF_LIPASE_ACTIVITY	FALSE
GOCC_U5_SNRNP	SET	19	0.007829	0.00024087	0.19817	0.48424	GOCC_U5_SNRNP	FALSE
GOBP_BILE_ACID_AND_BILE_SALT...	SET	30	0.0064734	0.00025019	0.16393	0.48425	GOBP_BILE_ACID_AND_BILE_SALT_TRANSPORT	FALSE
WP_BIOMARKERS_FOR_PYRIMIDINE...	SET	15	0.010073	0.0002754	0.25594	0.4843	WP_BIOMARKERS_FOR_PYRIMIDINE_METABOLISM_DISORDERS	FALSE
BIOCARTA_ALK_PATHWAY	SET	37	0.0063547	0.00027271	0.16169	0.48432	BIOCARTA_ALK_PATHWAY	FALSE
WP_EBSTEINBARR_VIRUS_LMP1_SI...	SET	20	0.0075706	0.00023896	0.19312	0.48436	WP_EBSTEINBARR_VIRUS_LMP1_SIGNALING	FALSE
GOBP_PHAGOCYTOSIS	SET	230	0.0022963	0.00024451	0.0589	0.48445	GOBP_PHAGOCYTOSIS	FALSE
ZHENG_FOXP3_TARGETS_IN_T_LYM...2	SET	12	0.0096869	0.00023689	0.24881	0.48447	ZHENG_FOXP3_TARGETS_IN_T_LYMPHOCYTE_UP	FALSE
PID_AURORA_A_PATHWAY	SET	31	0.0053638	0.00021072	0.13827	0.48453	PID_AURORA_A_PATHWAY	FALSE
GHO_ATF5_TARGETS_UP	SET	12	0.010338	0.00025282	0.26902	0.48467	GHO_ATF5_TARGETS_UP	FALSE
HAN_SATB1_TARGETS_UP	SET	417	0.0017266	0.00024638	0.045388	0.48483	HAN_SATB1_TARGETS_UP	FALSE
GOCC_ORGANELLE_ENVELOPE_LUMEN	SET	92	0.0034679	0.00023435	0.091479	0.48488	GOCC_ORGANELLE_ENVELOPE_LUMEN	FALSE
PECE_MAMMARY_STEM_CELL_DN	SET	133	0.0027602	0.00022404	0.073261	0.48497	PECE_MAMMARY_STEM_CELL_DN	FALSE
BRACHAT_RESPONSE_TO_METHOTRE...1	SET	26	0.0066494	0.00023927	0.17732	0.48504	BRACHAT_RESPONSE_TO_METHOTREXATE_DN	FALSE
GOBP_EXCRETION	SET	38	0.0056563	0.00024598	0.15231	0.48519	GOBP_EXCRETION	FALSE
GOBP_UDP_N_ACETYLGLUCOSAMINE...2	SET	14	0.0083264	0.00021992	0.22418	0.48519	GOBP_UDP_N_ACETYLGLUCOSAMINE_METABOLIC_PROCESS	FALSE
GOMF_RNA_CAP_BINDING	SET	19	0.0073801	0.00022706	0.19972	0.48526	GOMF_RNA_CAP_BINDING	FALSE
GOMF_ALCOHOL_DEHYDROGENASE_N...1	SET	23	0.0076855	0.00026013	0.20822	0.48528	GOMF_ALCOHOL_DEHYDROGENASE_NADPPLUS_ACTIVITY	FALSE
REACTOME_FORMATION_OF_AXIAL_...	SET	14	0.01002	0.00026464	0.27297	0.48536	REACTOME_FORMATION_OF_AXIAL_MESODERM	FALSE
REACTOME_TRANSLOCATION_OF_SL...	SET	70	0.0037041	0.00021846	0.10113	0.48539	REACTOME_TRANSLOCATION_OF_SLC2A4_GLUT4_TO_THE_PLASMA_MEMBRANE	FALSE
GOBP_RIBONUCLEOSIDE_MONOPHOS...1	SET	34	0.0049192	0.00020238	0.13446	0.48541	GOBP_RIBONUCLEOSIDE_MONOPHOSPHATE_BIOSYNTHETIC_PROCESS	FALSE
GOBP_REGULATION_OF_NUCLEAR_D...	SET	145	0.0025596	0.00021686	0.072796	0.48598	GOBP_REGULATION_OF_NUCLEAR_DIVISION	FALSE
GOBP_POSITIVE_REGULATION_OF_...362	SET	21	0.0063927	0.00020676	0.18476	0.4862	GOBP_POSITIVE_REGULATION_OF_HISTONE_H3_K4_METHYLATION	FALSE
GOBP_EATING_BEHAVIOR	SET	40	0.0050786	0.00022659	0.14701	0.48622	GOBP_EATING_BEHAVIOR	FALSE
GOMF_OXYGEN_BINDING	SET	37	0.0057671	0.00024749	0.17088	0.48654	GOMF_OXYGEN_BINDING	FALSE
GOBP_REGULATION_OF_TELOMERE_...1	SET	26	0.0055207	0.00019866	0.16442	0.48661	GOBP_REGULATION_OF_TELOMERE_CAPPING	FALSE
GOBP_INTERFERON_ALPHA_PRODUC...	SET	27	0.0057423	0.00021056	0.17639	0.48702	GOBP_INTERFERON_ALPHA_PRODUCTION	FALSE
GOBP_PHOSPHATE_ION_HOMEOSTAS...	SET	19	0.006843	0.00021053	0.21182	0.48711	GOBP_PHOSPHATE_ION_HOMEOSTASIS	FALSE
REACTOME_PI_3K_CASCADE_FGFR3	SET	18	0.0070182	0.00021017	0.21861	0.48719	REACTOME_PI_3K_CASCADE_FGFR3	FALSE
PID_REG_GR_PATHWAY	SET	82	0.003074	0.00019617	0.096526	0.4873	PID_REG_GR_PATHWAY	FALSE
GOBP_PYRIMIDINE_RIBONUCLEOTI...1	SET	22	0.0055838	0.00018484	0.17564	0.48732	GOBP_PYRIMIDINE_RIBONUCLEOTIDE_BIOSYNTHETIC_PROCESS	FALSE
PACHER_TARGETS_OF_IGF1_AND_I...	SET	36	0.0049175	0.00020816	0.1553	0.48737	PACHER_TARGETS_OF_IGF1_AND_IGF2_UP	FALSE
WP_NAD_BIOSYNTHETIC_PATHWAYS	SET	22	0.0053389	0.00017674	0.16917	0.48741	WP_NAD_BIOSYNTHETIC_PATHWAYS	FALSE
WP_TRANSCRIPTIONAL_CASCADE_R...	SET	13	0.0087939	0.00022383	0.27963	0.48746	WP_TRANSCRIPTIONAL_CASCADE_REGULATING_ADIPOGENESIS	FALSE
GOCC_PARANODE_REGION_OF_AXON	SET	11	0.0092648	0.00021693	0.29528	0.48748	GOCC_PARANODE_REGION_OF_AXON	FALSE
GOBP_NEGATIVE_REGULATION_OF_...651	SET	21	0.0066032	0.00021357	0.21405	0.4877	GOBP_NEGATIVE_REGULATION_OF_TELOMERE_MAINTENANCE_VIA_TELOMERASE	FALSE
REACTOME_GLUCAGON_SIGNALING_...	SET	33	0.004548	0.00018434	0.1483	0.48777	REACTOME_GLUCAGON_SIGNALING_IN_METABOLIC_REGULATION	FALSE
ZHU_CMV_8_HR_UP	SET	39	0.0046832	0.00020632	0.15274	0.48777	ZHU_CMV_8_HR_UP	FALSE
WP_3Q29_COPY_NUMBER_VARIATIO...	SET	63	0.0037392	0.00020925	0.12235	0.48781	WP_3Q29_COPY_NUMBER_VARIATION_SYNDROME	FALSE
ONKEN_UVEAL_MELANOMA_DN	SET	519	0.0011868	0.00018843	0.038961	0.48785	ONKEN_UVEAL_MELANOMA_DN	FALSE
GOBP_AMINO_ACID_BETAINE_META...	SET	18	0.0061149	0.00018312	0.20173	0.48791	GOBP_AMINO_ACID_BETAINE_METABOLIC_PROCESS	FALSE
GOBP_QUATERNARY_AMMONIUM_GRO...	SET	28	0.0054174	0.00020229	0.18008	0.488	GOBP_QUATERNARY_AMMONIUM_GROUP_TRANSPORT	FALSE
RAO_BOUND_BY_SALL4	SET	222	0.0018216	0.0001906	0.061566	0.4882	RAO_BOUND_BY_SALL4	FALSE
ROSS_AML_WITH_AML1_ETO_FUSION	SET	76	0.0028568	0.00017554	0.096665	0.48821	ROSS_AML_WITH_AML1_ETO_FUSION	FALSE
GOBP_POSITIVE_REGULATION_OF_...681	SET	1411	0.00070385	0.00018001	0.024066	0.48833	GOBP_POSITIVE_REGULATION_OF_PROTEIN_METABOLIC_PROCESS	FALSE
WP_CHRONIC_HYPERGLYCEMIA_IMP...	SET	43	0.004242	0.00019622	0.14599	0.48841	WP_CHRONIC_HYPERGLYCEMIA_IMPAIRMENT_OF_NEURON_FUNCTION	FALSE
GOMF_POLYOL_TRANSMEMBRANE_TR...	SET	11	0.0079215	0.00018547	0.27322	0.48844	GOMF_POLYOL_TRANSMEMBRANE_TRANSPORTER_ACTIVITY	FALSE
GOMF_CIS_TRANS_ISOMERASE_ACT...	SET	40	0.0039245	0.0001751	0.13625	0.48851	GOMF_CIS_TRANS_ISOMERASE_ACTIVITY	FALSE
BIOCARTA_FIBRINOLYSIS_PATHWAY	SET	12	0.0076519	0.00018712	0.26621	0.48853	BIOCARTA_FIBRINOLYSIS_PATHWAY	FALSE
GOBP_POSTSYNAPTIC_SPECIALIZA...2	SET	44	0.0039008	0.00018252	0.13573	0.48854	GOBP_POSTSYNAPTIC_SPECIALIZATION_ORGANIZATION	FALSE
VERHAAK_GLIOBLASTOMA_MESENCH...	SET	216	0.0017131	0.00017683	0.059914	0.48859	VERHAAK_GLIOBLASTOMA_MESENCHYMAL	FALSE
REACTOME_TP53_REGULATES_TRAN...4	SET	44	0.0037805	0.00017689	0.13312	0.48867	REACTOME_TP53_REGULATES_TRANSCRIPTION_OF_CELL_DEATH_GENES	FALSE
GOBP_AMINO_ACID_BETAINE_TRAN...	SET	12	0.0079302	0.00019393	0.2815	0.48876	GOBP_AMINO_ACID_BETAINE_TRANSPORT	FALSE
GOCC_VACUOLAR_MEMBRANE	SET	454	0.0011293	0.00016798	0.040378	0.48884	GOCC_VACUOLAR_MEMBRANE	FALSE
GOBP_HYPERSENSITIVITY	SET	12	0.0071593	0.00017508	0.25673	0.48888	GOBP_HYPERSENSITIVITY	FALSE
MCLACHLAN_DENTAL_CARIES_UP	SET	229	0.0016614	0.00017653	0.059646	0.48889	MCLACHLAN_DENTAL_CARIES_UP	FALSE
TSENG_IRS1_TARGETS_DN	SET	131	0.0021708	0.00017488	0.079266	0.48908	TSENG_IRS1_TARGETS_DN	FALSE
GOBP_REGULATION_OF_ATTACHMEN...2	SET	18	0.0051693	0.0001548	0.19154	0.48923	GOBP_REGULATION_OF_ATTACHMENT_OF_SPINDLE_MICROTUBULES_TO_KINETOCHORE	FALSE
JIANG_AGING_HYPOTHALAMUS_UP	SET	48	0.003551	0.00017352	0.13193	0.48926	JIANG_AGING_HYPOTHALAMUS_UP	FALSE
GOBP_REGULATION_OF_DNA_METHY...1	SET	20	0.0049245	0.00015544	0.18717	0.4895	GOBP_REGULATION_OF_DNA_METHYLATION	FALSE
REACTOME_GLYCOLYSIS	SET	71	0.0025155	0.00014941	0.097213	0.48968	REACTOME_GLYCOLYSIS	FALSE
GOBP_REGULATION_OF_BONE_REMO...	SET	49	0.0035415	0.00017484	0.13742	0.48972	GOBP_REGULATION_OF_BONE_REMODELING	FALSE
PID_TELOMERASE_PATHWAY	SET	68	0.0027351	0.00015899	0.10777	0.48988	PID_TELOMERASE_PATHWAY	FALSE
JINESH_BLEBBISHIELD_TO_IMMUN...1	SET	373	0.0012011	0.00016228	0.04772	0.48996	JINESH_BLEBBISHIELD_TO_IMMUNE_CELL_FUSION_PBSHMS_DN	FALSE
BIOCARTA_TOLL_PATHWAY	SET	23	0.0045638	0.00015447	0.18213	0.49	BIOCARTA_TOLL_PATHWAY	FALSE
GOBP_DOPAMINE_BIOSYNTHETIC_P...	SET	12	0.0069857	0.00017083	0.27941	0.49003	GOBP_DOPAMINE_BIOSYNTHETIC_PROCESS	FALSE
GOBP_BRAIN_MORPHOGENESIS	SET	37	0.0039149	0.00016801	0.1569	0.49005	GOBP_BRAIN_MORPHOGENESIS	FALSE
REACTOME_SIGNALING_BY_PTK6	SET	54	0.0027983	0.00014501	0.11242	0.49007	REACTOME_SIGNALING_BY_PTK6	FALSE
WP_MIRNA_REGULATION_OF_PROST...	SET	30	0.004186	0.00016178	0.16865	0.4901	WP_MIRNA_REGULATION_OF_PROSTATE_CANCER_SIGNALING_PATHWAYS	FALSE
GOBP_ENDOCHONDRAL_BONE_MORPH...	SET	58	0.0030866	0.00016575	0.12546	0.49019	GOBP_ENDOCHONDRAL_BONE_MORPHOGENESIS	FALSE
GOBP_REGULATION_OF_OXIDATIVE...3	SET	28	0.004047	0.00015112	0.16481	0.4902	GOBP_REGULATION_OF_OXIDATIVE_STRESS_INDUCED_INTRINSIC_APOPTOTIC_SIGNALING_PATHWAY	FALSE
GOBP_LYMPHOCYTE_MEDIATED_IMM...	SET	291	0.0012614	0.00015084	0.051494	0.49023	GOBP_LYMPHOCYTE_MEDIATED_IMMUNITY	FALSE
WP_LEUCINE_ISOLEUCINE_AND_VA...	SET	24	0.0043654	0.00015093	0.17955	0.4903	WP_LEUCINE_ISOLEUCINE_AND_VALINE_METABOLISM	FALSE
GOBP_NUCLEAR_MEMBRANE_ORGANI...	SET	42	0.0035844	0.00016387	0.14751	0.49031	GOBP_NUCLEAR_MEMBRANE_ORGANIZATION	FALSE
GOBP_DETECTION_OF_BACTERIUM	SET	16	0.0054116	0.00015279	0.2253	0.49042	GOBP_DETECTION_OF_BACTERIUM	FALSE
GOBP_VIRION_ASSEMBLY	SET	36	0.0037974	0.00016075	0.15902	0.49047	GOBP_VIRION_ASSEMBLY	FALSE
GOMF_FRIZZLED_BINDING	SET	37	0.0032535	0.00013962	0.13658	0.4905	GOMF_FRIZZLED_BINDING	FALSE
GOBP_CELLULAR_RESPONSE_TO_IN...1	SET	12	0.0062925	0.00015388	0.26749	0.49062	GOBP_CELLULAR_RESPONSE_TO_INCREASED_OXYGEN_LEVELS	FALSE
REACTOME_ANTIGEN_PRESENTATIO...	SET	29	0.0039093	0.00014855	0.16662	0.49064	REACTOME_ANTIGEN_PRESENTATION_FOLDING_ASSEMBLY_AND_PEPTIDE_LOADING_OF_CLASS_I_MHC	FALSE
GOBP_APICAL_PROTEIN_LOCALIZA...	SET	15	0.0064894	0.00017741	0.27716	0.49066	GOBP_APICAL_PROTEIN_LOCALIZATION	FALSE
GOCC_NPBAF_COMPLEX	SET	14	0.0047219	0.00012472	0.20862	0.49097	GOCC_NPBAF_COMPLEX	FALSE
WANG_METASTASIS_OF_BREAST_CA...2	SET	29	0.0036075	0.00013709	0.16407	0.49123	WANG_METASTASIS_OF_BREAST_CANCER_ESR1_DN	FALSE
GOBP_T_CELL_PROLIFERATION	SET	209	0.001292	0.00013121	0.059837	0.49139	GOBP_T_CELL_PROLIFERATION	FALSE
GOBP_ARACHIDONIC_ACID_METABO...	SET	55	0.0024856	0.00012999	0.11673	0.49151	GOBP_ARACHIDONIC_ACID_METABOLIC_PROCESS	FALSE
GOBP_POSITIVE_REGULATION_OF_...758	SET	29	0.0034334	0.00013047	0.16315	0.49161	GOBP_POSITIVE_REGULATION_OF_SMOOTH_MUSCLE_CONTRACTION	FALSE
REACTOME_GLUCAGON_TYPE_LIGAN...	SET	33	0.0029474	0.00011946	0.14184	0.49171	REACTOME_GLUCAGON_TYPE_LIGAND_RECEPTORS	FALSE
GOBP_PHAGOSOME_MATURATION	SET	29	0.0032816	0.0001247	0.15802	0.49172	GOBP_PHAGOSOME_MATURATION	FALSE
GOBP_REGULATION_OF_CELLULAR_...4	SET	778	0.00065733	0.00012693	0.0317	0.49173	GOBP_REGULATION_OF_CELLULAR_CATABOLIC_PROCESS	FALSE
GOMF_ATP_DEPENDENT_ACTIVITY_...2	SET	74	0.0019688	0.00011937	0.095948	0.49181	GOMF_ATP_DEPENDENT_ACTIVITY_ACTING_ON_RNA	FALSE
PARK_HSC_AND_MULTIPOTENT_PRO...	SET	45	0.0023574	0.00011155	0.11608	0.4919	PARK_HSC_AND_MULTIPOTENT_PROGENITORS	FALSE
REACTOME_CLASS_A_1_RHODOPSIN...	SET	318	0.0010655	0.00013311	0.052457	0.4919	REACTOME_CLASS_A_1_RHODOPSIN_LIKE_RECEPTORS	FALSE
REACTOME_AFLATOXIN_ACTIVATIO...	SET	18	0.0038129	0.00011418	0.18999	0.49199	REACTOME_AFLATOXIN_ACTIVATION_AND_DETOXIFICATION	FALSE
GOBP_T_CELL_DIFFERENTIATION_...1	SET	79	0.0018767	0.00011756	0.094837	0.49211	GOBP_T_CELL_DIFFERENTIATION_INVOLVED_IN_IMMUNE_RESPONSE	FALSE
REACTOME_HDR_THROUGH_MMEJ_AL...	SET	12	0.0047867	0.00011706	0.2466	0.49226	REACTOME_HDR_THROUGH_MMEJ_ALT_NHEJ	FALSE
REACTOME_PKA_ACTIVATION_IN_G...	SET	17	0.0043586	0.00012685	0.22485	0.49227	REACTOME_PKA_ACTIVATION_IN_GLUCAGON_SIGNALLING	FALSE
GOBP_NEGATIVE_REGULATION_OF_...217	SET	66	0.0020288	0.0001162	0.1081	0.49251	GOBP_NEGATIVE_REGULATION_OF_EPITHELIAL_CELL_MIGRATION	FALSE
GOCC_SM_LIKE_PROTEIN_FAMILY_...	SET	84	0.0015868	0.00010248	0.089553	0.49293	GOCC_SM_LIKE_PROTEIN_FAMILY_COMPLEX	FALSE
WP_GPR143_IN_MELANOCYTES_AND...	SET	30	0.0027265	0.00010538	0.1555	0.49301	WP_GPR143_IN_MELANOCYTES_AND_RETINAL_PIGMENT_EPITHELIUM_CELLS	FALSE
WP_CELLTYPE_DEPENDENT_SELECT...	SET	13	0.0049149	0.0001251	0.28165	0.49304	WP_CELLTYPE_DEPENDENT_SELECTIVITY_OF_CCK2R_SIGNALING	FALSE
SHIN_B_CELL_LYMPHOMA_CLUSTER...3	SET	28	0.002806	0.00010478	0.16116	0.49305	SHIN_B_CELL_LYMPHOMA_CLUSTER_3	FALSE
HINATA_NFKB_TARGETS_KERATINO...2	SET	82	0.0017295	0.00011037	0.10078	0.49315	HINATA_NFKB_TARGETS_KERATINOCYTE_UP	FALSE
GOBP_SISTER_CHROMATID_SEGREG...	SET	252	0.00093369	0.00010401	0.054363	0.49315	GOBP_SISTER_CHROMATID_SEGREGATION	FALSE
MEISSNER_NPC_HCP_WITH_H3K4ME...1	SET	345	0.00085318	0.00011094	0.049704	0.49315	MEISSNER_NPC_HCP_WITH_H3K4ME2_AND_H3K27ME3	FALSE
GOBP_REGULATION_OF_VIRAL_TRA...	SET	19	0.0031747	9.7672e-05	0.18876	0.49329	GOBP_REGULATION_OF_VIRAL_TRANSCRIPTION	FALSE
REACTOME_DEFECTIVE_C1GALT1C1...	SET	17	0.003771	0.00010975	0.22946	0.49344	REACTOME_DEFECTIVE_C1GALT1C1_CAUSES_TNPS	FALSE
GOBP_AXONAL_TRANSPORT	SET	65	0.0016953	9.6362e-05	0.10432	0.49352	GOBP_AXONAL_TRANSPORT	FALSE
GOBP_ENERGY_HOMEOSTASIS	SET	45	0.0021965	0.00010393	0.13521	0.49352	GOBP_ENERGY_HOMEOSTASIS	FALSE
GOBP_NEGATIVE_REGULATION_OF_...343	SET	22	0.0028309	9.3713e-05	0.18048	0.49374	GOBP_NEGATIVE_REGULATION_OF_KERATINOCYTE_PROLIFERATION	FALSE
ZHAN_MULTIPLE_MYELOMA_UP	SET	59	0.0016455	8.9121e-05	0.10573	0.49379	ZHAN_MULTIPLE_MYELOMA_UP	FALSE
PID_LKB1_PATHWAY	SET	47	0.0019241	9.304e-05	0.12601	0.49391	PID_LKB1_PATHWAY	FALSE
CROONQUIST_NRAS_VS_STROMAL_S...2	SET	38	0.0018978	8.2534e-05	0.1251	0.49395	CROONQUIST_NRAS_VS_STROMAL_STIMULATION_UP	FALSE
GOBP_CARDIAC_MUSCLE_CELL_CON...	SET	70	0.0017187	0.00010137	0.11754	0.49417	GOBP_CARDIAC_MUSCLE_CELL_CONTRACTION	FALSE
GOBP_PHOSPHATE_ION_TRANSPORT	SET	27	0.0022768	8.3485e-05	0.15958	0.49431	GOBP_PHOSPHATE_ION_TRANSPORT	FALSE
NIKOLSKY_BREAST_CANCER_20Q12...	SET	146	0.0017132	0.00014565	0.12049	0.49433	NIKOLSKY_BREAST_CANCER_20Q12_Q13_AMPLICON	FALSE
GOBP_T_CELL_RECEPTOR_SIGNALI...	SET	130	0.0010753	8.6293e-05	0.077113	0.49444	GOBP_T_CELL_RECEPTOR_SIGNALING_PATHWAY	FALSE
GOBP_POSITIVE_REGULATION_OF_...795	SET	34	0.0020581	8.4671e-05	0.14882	0.49448	GOBP_POSITIVE_REGULATION_OF_TELOMERASE_ACTIVITY	FALSE
REACTOME_DEFECTS_IN_COBALAMI...	SET	14	0.0036509	9.6429e-05	0.26889	0.49458	REACTOME_DEFECTS_IN_COBALAMIN_B12_METABOLISM	FALSE
GOCC_VACUOLE	SET	827	0.0004193	8.3374e-05	0.030915	0.49459	GOCC_VACUOLE	FALSE
SATO_SILENCED_BY_METHYLATION...1	SET	399	0.00061714	8.618e-05	0.045742	0.49462	SATO_SILENCED_BY_METHYLATION_IN_PANCREATIC_CANCER_1	FALSE
SCHOEN_NFKB_SIGNALING	SET	34	0.0020323	8.361e-05	0.153	0.4947	SCHOEN_NFKB_SIGNALING	FALSE
GOMF_NUCLEOSOMAL_DNA_BINDING	SET	39	0.0017461	7.6927e-05	0.13243	0.49474	GOMF_NUCLEOSOMAL_DNA_BINDING	FALSE
GARGALOVIC_RESPONSE_TO_OXIDI...5	SET	14	0.0030284	7.9988e-05	0.23195	0.49479	GARGALOVIC_RESPONSE_TO_OXIDIZED_PHOSPHOLIPIDS_BROWN_UP	FALSE
BROWNE_HCMV_INFECTION_14HR_DN	SET	282	0.00069245	8.1534e-05	0.053428	0.49483	BROWNE_HCMV_INFECTION_14HR_DN	FALSE
GOCC_ACTOMYOSIN	SET	75	0.001322	8.0692e-05	0.10533	0.49499	GOCC_ACTOMYOSIN	FALSE
GOBP_HYPOTHALAMUS_DEVELOPMENT	SET	25	0.0021713	7.6617e-05	0.17589	0.49508	GOBP_HYPOTHALAMUS_DEVELOPMENT	FALSE
REACTOME_RNA_POLYMERASE_I_TR...2	SET	47	0.0014976	7.2417e-05	0.12522	0.49523	REACTOME_RNA_POLYMERASE_I_TRANSCRIPTION_INITIATION	FALSE
GOBP_NUCLEOTIDE_PHOSPHORYLAT...	SET	102	0.00096841	6.8889e-05	0.08151	0.49526	GOBP_NUCLEOTIDE_PHOSPHORYLATION	FALSE
WP_NEOLACTO_SERIES_SPHINGOLI...	SET	11	0.0028003	6.5567e-05	0.23669	0.49528	WP_NEOLACTO_SERIES_SPHINGOLIPID_METABOLISM	FALSE
ABRAHAM_ALPC_VS_MULTIPLE_MYE...2	SET	26	0.0018713	6.7337e-05	0.16706	0.49553	ABRAHAM_ALPC_VS_MULTIPLE_MYELOMA_UP	FALSE
REACTOME_TRANSCRIPTIONAL_REG...9	SET	356	0.00049852	6.5829e-05	0.045463	0.49563	REACTOME_TRANSCRIPTIONAL_REGULATION_BY_TP53	FALSE
GOBP_OXYGEN_TRANSPORT	SET	16	0.0032928	9.2973e-05	0.30352	0.49567	GOBP_OXYGEN_TRANSPORT	FALSE
GOBP_MYELOID_DENDRITIC_CELL_...4	SET	20	0.0020683	6.5284e-05	0.19356	0.49574	GOBP_MYELOID_DENDRITIC_CELL_DIFFERENTIATION	FALSE
GOBP_AORTA_DEVELOPMENT	SET	59	0.0012628	6.8396e-05	0.11933	0.49578	GOBP_AORTA_DEVELOPMENT	FALSE
GOCC_INFLAMMASOME_COMPLEX	SET	16	0.0024587	6.9421e-05	0.23291	0.49579	GOCC_INFLAMMASOME_COMPLEX	FALSE
REACTOME_DOPAMINE_NEUROTRANS...	SET	22	0.0021435	7.0958e-05	0.20905	0.49591	REACTOME_DOPAMINE_NEUROTRANSMITTER_RELEASE_CYCLE	FALSE
LE_EGR2_TARGETS_DN	SET	105	0.00089298	6.4446e-05	0.087253	0.49592	LE_EGR2_TARGETS_DN	FALSE
WP_SEROTONIN_TRANSPORTER_ACT...	SET	11	0.0026589	6.2257e-05	0.26838	0.49605	WP_SEROTONIN_TRANSPORTER_ACTIVITY	FALSE
GOBP_IMMUNE_RESPONSE_INHIBIT...2	SET	11	0.0025548	5.9817e-05	0.26194	0.49611	GOBP_IMMUNE_RESPONSE_INHIBITING_SIGNAL_TRANSDUCTION	FALSE
GOBP_REGULATION_OF_SYNAPTIC_...6	SET	79	0.0010177	6.3747e-05	0.1048	0.49613	GOBP_REGULATION_OF_SYNAPTIC_TRANSMISSION_GLUTAMATERGIC	FALSE
GOBP_EPITHELIAL_CELL_APOPTOT...	SET	126	0.00078844	6.23e-05	0.081295	0.49613	GOBP_EPITHELIAL_CELL_APOPTOTIC_PROCESS	FALSE
REACTOME_HIGHLY_CALCIUM_PERM...2	SET	11	0.0028157	6.5926e-05	0.29656	0.49621	REACTOME_HIGHLY_CALCIUM_PERMEABLE_POSTSYNAPTIC_NICOTINIC_ACETYLCHOLINE_RECEPTORS	FALSE
GOBP_PSEUDOPODIUM_ORGANIZATI...	SET	12	0.001875	4.5853e-05	0.21683	0.49655	GOBP_PSEUDOPODIUM_ORGANIZATION	FALSE
GOMF_CATALYTIC_ACTIVITY_ACTI...1	SET	21	0.0015888	5.1387e-05	0.18555	0.49658	GOMF_CATALYTIC_ACTIVITY_ACTING_ON_A_GLYCOPROTEIN	FALSE
GOMF_ZINC_ION_TRANSMEMBRANE_...	SET	23	0.0015422	5.2199e-05	0.18125	0.49661	GOMF_ZINC_ION_TRANSMEMBRANE_TRANSPORTER_ACTIVITY	FALSE
GOBP_POSITIVE_REGULATION_OF_...845	SET	64	0.00089635	5.0556e-05	0.10909	0.49672	GOBP_POSITIVE_REGULATION_OF_TYROSINE_PHOSPHORYLATION_OF_STAT_PROTEIN	FALSE
GOBP_EXPLORATION_BEHAVIOR	SET	29	0.0012526	4.76e-05	0.1536	0.49675	GOBP_EXPLORATION_BEHAVIOR	FALSE
BOYLAN_MULTIPLE_MYELOMA_C_D_...1	SET	267	0.00039997	4.5843e-05	0.05552	0.49713	BOYLAN_MULTIPLE_MYELOMA_C_D_DN	FALSE
GOMF_ORGANIC_CATION_TRANSMEM...	SET	32	0.0011461	4.5748e-05	0.16265	0.49719	GOMF_ORGANIC_CATION_TRANSMEMBRANE_TRANSPORTER_ACTIVITY	FALSE
REACTOME_NICOTINAMIDE_SALVAG...	SET	19	0.00155	4.7688e-05	0.22223	0.49722	REACTOME_NICOTINAMIDE_SALVAGING	FALSE
GOCC_RECEPTOR_COMPLEX	SET	396	0.00031241	4.3466e-05	0.045877	0.49728	GOCC_RECEPTOR_COMPLEX	FALSE
SMITH_TERT_TARGETS_DN	SET	86	0.0006349	4.1488e-05	0.093476	0.49729	SMITH_TERT_TARGETS_DN	FALSE
KIM_RESPONSE_TO_TSA_AND_DECI...2	SET	126	0.00049556	3.9157e-05	0.076294	0.49741	KIM_RESPONSE_TO_TSA_AND_DECITABINE_UP	FALSE
REACTOME_GP1B_IX_V_ACTIVATIO...	SET	12	0.0015463	3.7815e-05	0.24985	0.49753	REACTOME_GP1B_IX_V_ACTIVATION_SIGNALLING	FALSE
GOCC_MITOCHONDRIAL_MATRIX	SET	478	0.00022994	3.5074e-05	0.038945	0.49764	GOCC_MITOCHONDRIAL_MATRIX	FALSE
GOBP_NEGATIVE_REGULATION_OF_...1	SET	31	0.00094882	3.7276e-05	0.16348	0.49768	GOBP_NEGATIVE_REGULATION_OF_ACTIN_FILAMENT_BUNDLE_ASSEMBLY	FALSE
GOBP_FRUCTOSE_6_PHOSPHATE_ME...	SET	11	0.0013886	3.2512e-05	0.25774	0.49785	GOBP_FRUCTOSE_6_PHOSPHATE_METABOLIC_PROCESS	FALSE
GOMF_PHOSPHOLIPASE_A1_ACTIVI...	SET	18	0.0012895	3.8616e-05	0.2536	0.49797	GOMF_PHOSPHOLIPASE_A1_ACTIVITY	FALSE
MULLIGHAN_MLL_SIGNATURE_1_UP	SET	374	0.00022373	3.0268e-05	0.045104	0.49802	MULLIGHAN_MLL_SIGNATURE_1_UP	FALSE
GOMF_OXIDOREDUCTASE_ACTIVITY...37	SET	16	0.0011999	3.3878e-05	0.24296	0.49803	GOMF_OXIDOREDUCTASE_ACTIVITY_ACTING_ON_THE_CH_NH2_GROUP_OF_DONORS_OXYGEN_AS_ACCEPTOR	FALSE
GOBP_GLUTAMATE_RECEPTOR_SIGN...	SET	52	0.00065141	3.3128e-05	0.13308	0.49805	GOBP_GLUTAMATE_RECEPTOR_SIGNALING_PATHWAY	FALSE
GOBP_RECEPTOR_CLUSTERING	SET	51	0.0004086	2.0579e-05	0.11202	0.49854	GOBP_RECEPTOR_CLUSTERING	FALSE
GOBP_GLYCOSYLATION	SET	243	0.00020598	2.2536e-05	0.057336	0.49857	GOBP_GLYCOSYLATION	FALSE
GOCC_H4_HISTONE_ACETYLTRANSF...	SET	42	0.0004426	2.0234e-05	0.12637	0.4986	GOCC_H4_HISTONE_ACETYLTRANSFERASE_COMPLEX	FALSE
GOBP_POSITIVE_REGULATION_OF_...892	SET	59	0.00035571	1.9265e-05	0.11645	0.49878	GOBP_POSITIVE_REGULATION_OF_WOUND_HEALING	FALSE
GOBP_DETECTION_OF_OTHER_ORGA...	SET	19	0.00064061	1.9709e-05	0.21098	0.49879	GOBP_DETECTION_OF_OTHER_ORGANISM	FALSE
WP_HEPATITIS_C_AND_HEPATOCEL...	SET	49	0.00038434	1.8975e-05	0.13343	0.49885	WP_HEPATITIS_C_AND_HEPATOCELLULAR_CARCINOMA	FALSE
AGUIRRE_PANCREATIC_CANCER_CO...1	SET	231	0.00017824	1.9019e-05	0.064246	0.49889	AGUIRRE_PANCREATIC_CANCER_COPY_NUMBER_DN	FALSE
GOBP_PEPTIDYL_TYROSINE_DEPHO...1	SET	31	0.00044103	1.7326e-05	0.16878	0.49896	GOBP_PEPTIDYL_TYROSINE_DEPHOSPHORYLATION	FALSE
REACTOME_RHOQ_GTPASE_CYCLE	SET	58	0.00030311	1.6277e-05	0.12252	0.49901	REACTOME_RHOQ_GTPASE_CYCLE	FALSE
GOBP_REGULATION_OF_SPINDLE_O...	SET	47	0.00030056	1.4534e-05	0.12512	0.49904	GOBP_REGULATION_OF_SPINDLE_ORGANIZATION	FALSE
GOBP_FIBRINOLYSIS	SET	27	0.00031851	1.1679e-05	0.16904	0.49925	GOBP_FIBRINOLYSIS	FALSE
GOBP_MAMMARY_GLAND_EPITHELIU...	SET	67	0.0001764	1.0179e-05	0.10934	0.49936	GOBP_MAMMARY_GLAND_EPITHELIUM_DEVELOPMENT	FALSE
GOBP_SINGLE_FERTILIZATION	SET	155	0.00011301	9.8969e-06	0.071154	0.49937	GOBP_SINGLE_FERTILIZATION	FALSE
BLANCO_MELO_RESPIRATORY_SYNC...1	SET	108	9.6542e-05	7.0657e-06	0.08525	0.49955	BLANCO_MELO_RESPIRATORY_SYNCYTIAL_VIRUS_INFECTION_A594_CELLS_DN	FALSE
NIKOLSKY_BREAST_CANCER_19Q13...1	SET	21	0.00028161	9.1083e-06	0.25146	0.49955	NIKOLSKY_BREAST_CANCER_19Q13.1_AMPLICON	FALSE
GOBP_REGULATION_OF_RECEPTOR_...2	SET	11	5.2586e-06	1.2312e-07	0.24278	0.49999	GOBP_REGULATION_OF_RECEPTOR_CATABOLIC_PROCESS	FALSE
GOBP_REGULATION_OF_EPIDERMAL...	SET	30	-4.7813e-05	-1.8479e-06	0.15435	0.50012	GOBP_REGULATION_OF_EPIDERMAL_GROWTH_FACTOR_ACTIVATED_RECEPTOR_ACTIVITY	FALSE
GOBP_CELLULAR_SENESCENCE	SET	96	-6.3331e-05	-4.3713e-06	0.08764	0.50029	GOBP_CELLULAR_SENESCENCE	FALSE
FIGUEROA_AML_METHYLATION_CLU...5	SET	38	-0.00012718	-5.5307e-06	0.14303	0.50035	FIGUEROA_AML_METHYLATION_CLUSTER_3_DN	FALSE
GOBP_REGULATION_OF_RESPONSE_...12	SET	1420	-3.143e-05	-8.0621e-06	0.024379	0.50051	GOBP_REGULATION_OF_RESPONSE_TO_STRESS	FALSE
GAUSSMANN_MLL_AF4_FUSION_TAR...4	SET	26	-0.00028976	-1.0426e-05	0.18741	0.50062	GAUSSMANN_MLL_AF4_FUSION_TARGETS_B_UP	FALSE
KEGG_NUCLEOTIDE_EXCISION_REP...	SET	44	-0.00018721	-8.7595e-06	0.10424	0.50072	KEGG_NUCLEOTIDE_EXCISION_REPAIR	FALSE
GOBP_REGULATION_OF_CELL_ACTI...	SET	633	-7.411e-05	-1.2957e-05	0.035522	0.50083	GOBP_REGULATION_OF_CELL_ACTIVATION	FALSE
CROMER_METASTASIS_UP	SET	72	-0.00024965	-1.4932e-05	0.10622	0.50094	CROMER_METASTASIS_UP	FALSE
GOBP_PYRIMIDINE_NUCLEOBASE_M...	SET	20	-0.00048184	-1.5209e-05	0.18621	0.50103	GOBP_PYRIMIDINE_NUCLEOBASE_METABOLIC_PROCESS	FALSE
LE_SKI_TARGETS_UP	SET	17	-0.00063951	-1.8612e-05	0.24202	0.50105	LE_SKI_TARGETS_UP	FALSE
GOBP_IMP_BIOSYNTHETIC_PROCESS	SET	11	-0.00059336	-1.3893e-05	0.22172	0.50107	GOBP_IMP_BIOSYNTHETIC_PROCESS	FALSE
WP_MIRNAS_INVOLVED_IN_DNA_DA...	SET	15	-0.0005796	-1.5846e-05	0.21624	0.50107	WP_MIRNAS_INVOLVED_IN_DNA_DAMAGE_RESPONSE	FALSE
GOBP_STEROID_BIOSYNTHETIC_PR...	SET	168	-0.00019237	-1.7533e-05	0.069499	0.5011	GOBP_STEROID_BIOSYNTHETIC_PROCESS	FALSE
GOBP_DEOXYRIBONUCLEOTIDE_MET...	SET	42	-0.00036893	-1.6866e-05	0.1325	0.50111	GOBP_DEOXYRIBONUCLEOTIDE_METABOLIC_PROCESS	FALSE
REACTOME_MITOCHONDRIAL_TRNA_...	SET	21	-0.00050956	-1.6481e-05	0.17073	0.50119	REACTOME_MITOCHONDRIAL_TRNA_AMINOACYLATION	FALSE
TERAO_AOX4_TARGETS_SKIN_DN	SET	23	-0.00072172	-2.4428e-05	0.20819	0.50138	TERAO_AOX4_TARGETS_SKIN_DN	FALSE
GOMF_SYMPORTER_ACTIVITY	SET	142	-0.00025992	-2.1795e-05	0.074403	0.50139	GOMF_SYMPORTER_ACTIVITY	FALSE
WP_SPHINGOLIPID_METABOLISM_I...2	SET	28	-0.0007017	-2.6201e-05	0.17257	0.50162	WP_SPHINGOLIPID_METABOLISM_IN_SENESCENCE	FALSE
VANTVEER_BREAST_CANCER_METAS...2	SET	44	-0.00055587	-2.6009e-05	0.12939	0.50171	VANTVEER_BREAST_CANCER_METASTASIS_UP	FALSE
GOMF_CALCIUM_RELEASE_CHANNEL...	SET	17	-0.00090245	-2.6264e-05	0.20872	0.50172	GOMF_CALCIUM_RELEASE_CHANNEL_ACTIVITY	FALSE
HOLLEMAN_ASPARAGINASE_RESIST...4	SET	28	-0.00067172	-2.5082e-05	0.15471	0.50173	HOLLEMAN_ASPARAGINASE_RESISTANCE_B_ALL_UP	FALSE
GOBP_SYNAPTIC_VESICLE_CYTOSK...	SET	19	-0.00094732	-2.9145e-05	0.19688	0.50192	GOBP_SYNAPTIC_VESICLE_CYTOSKELETAL_TRANSPORT	FALSE
WP_CODEINE_AND_MORPHINE_META...	SET	14	-0.0011261	-2.9744e-05	0.22973	0.50196	WP_CODEINE_AND_MORPHINE_METABOLISM	FALSE
CUI_TCF21_TARGETS_DN	SET	32	-0.00087382	-3.4878e-05	0.17555	0.50199	CUI_TCF21_TARGETS_DN	FALSE
WP_DISORDERS_OF_BILE_ACID_SY...	SET	20	-0.0010691	-3.3744e-05	0.20569	0.50207	WP_DISORDERS_OF_BILE_ACID_SYNTHESIS_AND_BILIARY_TRANSPORT	FALSE
GOBP_CHONDROITIN_SULFATE_PRO...2	SET	37	-0.0008683	-3.7262e-05	0.15104	0.50229	GOBP_CHONDROITIN_SULFATE_PROTEOGLYCAN_METABOLIC_PROCESS	FALSE
REACTOME_VEGFR2_MEDIATED_CEL...	SET	19	-0.0012775	-3.9302e-05	0.18442	0.50276	REACTOME_VEGFR2_MEDIATED_CELL_PROLIFERATION	FALSE
REACTOME_RND1_GTPASE_CYCLE	SET	42	-0.00096826	-4.4265e-05	0.1376	0.50281	REACTOME_RND1_GTPASE_CYCLE	FALSE
GOCC_CLATHRIN_COATED_PIT	SET	73	-0.00077273	-4.6537e-05	0.10888	0.50283	GOCC_CLATHRIN_COATED_PIT	FALSE
SILIGAN_TARGETS_OF_EWS_FLI1_...2	SET	15	-0.0018535	-5.0674e-05	0.26044	0.50284	SILIGAN_TARGETS_OF_EWS_FLI1_FUSION_UP	FALSE
GOBP_REGULATION_OF_PHAGOCYTO...	SET	98	-0.00065201	-4.5467e-05	0.090288	0.50288	GOBP_REGULATION_OF_PHAGOCYTOSIS	FALSE
GOBP_PROTEIN_TARGETING_TO_LY...	SET	30	-0.0012796	-4.9456e-05	0.17365	0.50294	GOBP_PROTEIN_TARGETING_TO_LYSOSOME	FALSE
NIKOLSKY_BREAST_CANCER_6P24_...	SET	21	-0.0020037	-6.4807e-05	0.26582	0.50301	NIKOLSKY_BREAST_CANCER_6P24_P22_AMPLICON	FALSE
HUTTMANN_B_CLL_POOR_SURVIVAL...2	SET	270	-0.00042814	-4.9343e-05	0.053652	0.50318	HUTTMANN_B_CLL_POOR_SURVIVAL_UP	FALSE
TOMIDA_METASTASIS_DN	SET	18	-0.0015934	-4.7716e-05	0.19542	0.50325	TOMIDA_METASTASIS_DN	FALSE
GOBP_TRANSMEMBRANE_RECEPTOR_...2	SET	609	-0.00029886	-5.1284e-05	0.036627	0.50326	GOBP_TRANSMEMBRANE_RECEPTOR_PROTEIN_TYROSINE_KINASE_SIGNALING_PATHWAY	FALSE
LIN_APC_TARGETS	SET	71	-0.00082554	-4.9034e-05	0.099361	0.50331	LIN_APC_TARGETS	FALSE
GOCC_MICROTUBULE_CYTOSKELETON	SET	1324	-0.00021159	-5.2543e-05	0.024928	0.50339	GOCC_MICROTUBULE_CYTOSKELETON	FALSE
GENTILE_UV_RESPONSE_CLUSTER_...3	SET	54	-0.0010611	-5.4988e-05	0.12387	0.50342	GENTILE_UV_RESPONSE_CLUSTER_D4	FALSE
KEGG_MISMATCH_REPAIR	SET	23	-0.0012976	-4.392e-05	0.15107	0.50343	KEGG_MISMATCH_REPAIR	FALSE
REACTOME_VISUAL_PHOTOTRANSDU...	SET	97	-0.00075825	-5.2607e-05	0.086118	0.50351	REACTOME_VISUAL_PHOTOTRANSDUCTION	FALSE
GOBP_RNA_MEDIATED_GENE_SILEN...	SET	122	-0.00070143	-5.4543e-05	0.079607	0.50352	GOBP_RNA_MEDIATED_GENE_SILENCING	FALSE
GOBP_NEGATIVE_REGULATION_BY_...3	SET	11	-0.0022922	-5.367e-05	0.25977	0.50352	GOBP_NEGATIVE_REGULATION_BY_HOST_OF_VIRAL_TRANSCRIPTION	FALSE
GOBP_REGULATION_OF_PEPTIDYL_...3	SET	138	-0.00070084	-5.7938e-05	0.077009	0.50363	GOBP_REGULATION_OF_PEPTIDYL_SERINE_PHOSPHORYLATION	FALSE
WP_16P112_PROXIMAL_DELETION_...	SET	71	-0.0011274	-6.6964e-05	0.12298	0.50366	WP_16P112_PROXIMAL_DELETION_SYNDROME	FALSE
WP_PATHOGENESIS_OF_SARSCOV2_...	SET	21	-0.00178	-5.757e-05	0.19269	0.50369	WP_PATHOGENESIS_OF_SARSCOV2_MEDIATED_BY_NSP9NSP10_COMPLEX	FALSE
GOMF_IMMUNE_RECEPTOR_ACTIVITY	SET	133	-0.00074508	-6.0476e-05	0.080407	0.5037	GOMF_IMMUNE_RECEPTOR_ACTIVITY	FALSE
GOBP_ACETYL_COA_BIOSYNTHETIC...1	SET	17	-0.0018542	-5.3964e-05	0.19481	0.5038	GOBP_ACETYL_COA_BIOSYNTHETIC_PROCESS	FALSE
GOBP_DEOXYRIBONUCLEOTIDE_BIO...	SET	14	-0.002072	-5.4726e-05	0.2178	0.5038	GOBP_DEOXYRIBONUCLEOTIDE_BIOSYNTHETIC_PROCESS	FALSE
GOBP_COPPER_ION_HOMEOSTASIS	SET	16	-0.0018764	-5.2981e-05	0.19344	0.50387	GOBP_COPPER_ION_HOMEOSTASIS	FALSE
GOBP_NEGATIVE_REGULATION_OF_...388	SET	58	-0.0011127	-5.9755e-05	0.11462	0.50387	GOBP_NEGATIVE_REGULATION_OF_MAP_KINASE_ACTIVITY	FALSE
GOBP_EXTRINSIC_APOPTOTIC_SIG...1	SET	222	-0.00058902	-6.163e-05	0.060574	0.50388	GOBP_EXTRINSIC_APOPTOTIC_SIGNALING_PATHWAY	FALSE
HADDAD_T_LYMPHOCYTE_AND_NK_P...2	SET	79	-0.00098739	-6.1851e-05	0.10162	0.50388	HADDAD_T_LYMPHOCYTE_AND_NK_PROGENITOR_UP	FALSE
GOBP_NEGATIVE_REGULATION_OF_...183	SET	108	-0.00086978	-6.3658e-05	0.087498	0.50397	GOBP_NEGATIVE_REGULATION_OF_DEVELOPMENTAL_GROWTH	FALSE
GOBP_NEGATIVE_REGULATION_OF_...358	SET	56	-0.0012041	-6.3541e-05	0.11778	0.50408	GOBP_NEGATIVE_REGULATION_OF_LIPID_BIOSYNTHETIC_PROCESS	FALSE
GOMF_STRUCTURAL_CONSTITUENT_...13	SET	24	-0.001974	-6.825e-05	0.18877	0.50417	GOMF_STRUCTURAL_CONSTITUENT_OF_SYNAPSE	FALSE
GOBP_REGULATION_OF_SULFUR_ME...	SET	13	-0.0025842	-6.5774e-05	0.23446	0.5044	GOBP_REGULATION_OF_SULFUR_METABOLIC_PROCESS	FALSE
GOBP_RESPONSE_TO_MINERALOCOR...	SET	37	-0.0015126	-6.4913e-05	0.13716	0.5044	GOBP_RESPONSE_TO_MINERALOCORTICOID	FALSE
GOMF_CXCR_CHEMOKINE_RECEPTOR...	SET	18	-0.0027707	-8.2973e-05	0.24888	0.50444	GOMF_CXCR_CHEMOKINE_RECEPTOR_BINDING	FALSE
GOBP_POSITIVE_REGULATION_OF_...279	SET	31	-0.0018718	-7.3536e-05	0.16782	0.50445	GOBP_POSITIVE_REGULATION_OF_EXCITATORY_POSTSYNAPTIC_POTENTIAL	FALSE
GOBP_NEGATIVE_REGULATION_OF_...384	SET	13	-0.0031092	-7.9137e-05	0.26803	0.50463	GOBP_NEGATIVE_REGULATION_OF_MACROPHAGE_DERIVED_FOAM_CELL_DIFFERENTIATION	FALSE
GOBP_REGULATION_OF_PROTEIN_C...3	SET	12	-0.0027107	-6.6289e-05	0.23118	0.50468	GOBP_REGULATION_OF_PROTEIN_COMPLEX_STABILITY	FALSE
GOBP_PROTEIN_N_LINKED_GLYCOS...2	SET	24	-0.0019457	-6.7269e-05	0.16514	0.5047	GOBP_PROTEIN_N_LINKED_GLYCOSYLATION_VIA_ASPARAGINE	FALSE
GOBP_REGULATION_OF_RAC_PROTE...	SET	21	-0.0022809	-7.377e-05	0.18647	0.50488	GOBP_REGULATION_OF_RAC_PROTEIN_SIGNAL_TRANSDUCTION	FALSE
GOBP_INTRINSIC_APOPTOTIC_SIG...9	SET	44	-0.001615	-7.5567e-05	0.1316	0.5049	GOBP_INTRINSIC_APOPTOTIC_SIGNALING_PATHWAY_IN_RESPONSE_TO_OXIDATIVE_STRESS	FALSE
REACTOME_CONSTITUTIVE_SIGNAL...3	SET	15	-0.0024595	-6.7239e-05	0.19681	0.50499	REACTOME_CONSTITUTIVE_SIGNALING_BY_EGFRVIII	FALSE
GOCC_TRANSFERASE_COMPLEX_TRA...	SET	282	-0.00066651	-7.848e-05	0.05237	0.50508	GOCC_TRANSFERASE_COMPLEX_TRANSFERRING_PHOSPHORUS_CONTAINING_GROUPS	FALSE
GOBP_CELLULAR_RESPONSE_TO_CA...3	SET	86	-0.0012369	-8.0826e-05	0.09454	0.50522	GOBP_CELLULAR_RESPONSE_TO_CALCIUM_ION	FALSE
GOMF_HYDROLASE_ACTIVITY_ACTI...3	SET	15	-0.0025962	-7.0978e-05	0.19648	0.50527	GOMF_HYDROLASE_ACTIVITY_ACTING_ON_CARBON_NITROGEN_BUT_NOT_PEPTIDE_BONDS_IN_CYCLIC_AMIDES	FALSE
GOBP_NEGATIVE_REGULATION_OF_...472	SET	63	-0.0013952	-7.8079e-05	0.10556	0.50527	GOBP_NEGATIVE_REGULATION_OF_NUCLEAR_DIVISION	FALSE
GOBP_NUCLEOSIDE_MONOPHOSPHAT...2	SET	19	-0.0026661	-8.2024e-05	0.20019	0.50531	GOBP_NUCLEOSIDE_MONOPHOSPHATE_CATABOLIC_PROCESS	FALSE
GOBP_NEUROTRANSMITTER_TRANSP...	SET	198	-0.00085331	-8.4369e-05	0.06385	0.50533	GOBP_NEUROTRANSMITTER_TRANSPORT	FALSE
GOBP_POSITIVE_REGULATION_OF_...108	SET	417	-0.00060378	-8.6155e-05	0.043555	0.50553	GOBP_POSITIVE_REGULATION_OF_CELLULAR_CATABOLIC_PROCESS	FALSE
GOMF_NARROW_PORE_CHANNEL_ACT...	SET	19	-0.0029912	-9.2026e-05	0.21362	0.50559	GOMF_NARROW_PORE_CHANNEL_ACTIVITY	FALSE
HO_LIVER_CANCER_VASCULAR_INV...	SET	12	-0.0034807	-8.5119e-05	0.24602	0.50564	HO_LIVER_CANCER_VASCULAR_INVASION	FALSE
GOBP_EMBRYONIC_PATTERN_SPECI...	SET	68	-0.0016563	-9.6284e-05	0.1168	0.50566	GOBP_EMBRYONIC_PATTERN_SPECIFICATION	FALSE
GOBP_STEROL_TRANSPORT	SET	121	-0.0012267	-9.5e-05	0.086157	0.50568	GOBP_STEROL_TRANSPORT	FALSE
GOMF_C4_DICARBOXYLATE_TRANSM...	SET	16	-0.0030316	-8.5596e-05	0.2097	0.50577	GOMF_C4_DICARBOXYLATE_TRANSMEMBRANE_TRANSPORTER_ACTIVITY	FALSE
GOBP_POSITIVE_REGULATION_OF_...881	SET	12	-0.0035408	-8.659e-05	0.24388	0.50579	GOBP_POSITIVE_REGULATION_OF_VASCULOGENESIS	FALSE
STEIN_ESRRA_TARGETS_RESPONSI...2	SET	29	-0.0023701	-9.0063e-05	0.16113	0.50587	STEIN_ESRRA_TARGETS_RESPONSIVE_TO_ESTROGEN_UP	FALSE
RAY_TARGETS_OF_P210_BCR_ABL_...2	SET	14	-0.0038622	-0.00010201	0.26105	0.5059	RAY_TARGETS_OF_P210_BCR_ABL_FUSION_UP	FALSE
GOBP_MITOTIC_CHROMOSOME_COND...	SET	19	-0.0028197	-8.6751e-05	0.18723	0.50601	GOBP_MITOTIC_CHROMOSOME_CONDENSATION	FALSE
GOMF_UBIQUITIN_SPECIFIC_PROT...	SET	21	-0.003394	-0.00010977	0.22459	0.50603	GOMF_UBIQUITIN_SPECIFIC_PROTEASE_BINDING	FALSE
CHEOK_RESPONSE_TO_MERCAPTOPU...3	SET	19	-0.0029949	-9.214e-05	0.19428	0.50615	CHEOK_RESPONSE_TO_MERCAPTOPURINE_AND_LD_MTX_DN	FALSE
KEGG_VEGF_SIGNALING_PATHWAY	SET	76	-0.0015587	-9.5773e-05	0.10023	0.5062	KEGG_VEGF_SIGNALING_PATHWAY	FALSE
GOBP_REGULATION_OF_DENDRITE_...3	SET	66	-0.0017934	-0.00010272	0.11489	0.50623	GOBP_REGULATION_OF_DENDRITE_MORPHOGENESIS	FALSE
REACTOME_RNA_POLYMERASE_III_...3	SET	28	-0.0025061	-9.3577e-05	0.15646	0.50639	REACTOME_RNA_POLYMERASE_III_TRANSCRIPTION_INITIATION_FROM_TYPE_1_PROMOTER	FALSE
GOBP_REGULATION_OF_ANTIGEN_P...1	SET	20	-0.0029051	-9.1699e-05	0.17881	0.50648	GOBP_REGULATION_OF_ANTIGEN_PROCESSING_AND_PRESENTATION	FALSE
GOMF_PROTEIN_LIPID_COMPLEX_B...	SET	27	-0.0028411	-0.00010418	0.17281	0.50656	GOMF_PROTEIN_LIPID_COMPLEX_BINDING	FALSE
RIZKI_TUMOR_INVASIVENESS_3D_...2	SET	206	-0.00099681	-0.00010051	0.0606	0.50656	RIZKI_TUMOR_INVASIVENESS_3D_UP	FALSE
GOBP_POSITIVE_REGULATION_OF_...475	SET	21	-0.0030576	-9.8893e-05	0.1838	0.50664	GOBP_POSITIVE_REGULATION_OF_MAST_CELL_ACTIVATION	FALSE
GOMF_GLUCURONOSYLTRANSFERASE...	SET	33	-0.0033806	-0.00013702	0.19093	0.50706	GOMF_GLUCURONOSYLTRANSFERASE_ACTIVITY	FALSE
STEARMAN_TUMOR_FIELD_EFFECT_...	SET	36	-0.0024386	-0.00010323	0.1376	0.50707	STEARMAN_TUMOR_FIELD_EFFECT_UP	FALSE
GOBP_COLLAGEN_ACTIVATED_SIGN...	SET	16	-0.0044608	-0.00012595	0.24651	0.50722	GOBP_COLLAGEN_ACTIVATED_SIGNALING_PATHWAY	FALSE
GOBP_POST_TRANSCRIPTIONAL_RE...	SET	498	-0.00069469	-0.0001081	0.038322	0.50723	GOBP_POST_TRANSCRIPTIONAL_REGULATION_OF_GENE_EXPRESSION	FALSE
REACTOME_ORGANIC_CATION_ANIO...	SET	15	-0.004619	-0.00012628	0.25171	0.50732	REACTOME_ORGANIC_CATION_ANION_ZWITTERION_TRANSPORT	FALSE
GOBP_CELLULAR_RESPONSE_TO_LI...5	SET	14	-0.0041488	-0.00010958	0.22512	0.50735	GOBP_CELLULAR_RESPONSE_TO_LITHIUM_ION	FALSE
GOBP_PLACENTA_DEVELOPMENT	SET	150	-0.0013057	-0.0001125	0.0708	0.50736	GOBP_PLACENTA_DEVELOPMENT	FALSE
GOBP_REGULATION_OF_VITAMIN_M...	SET	12	-0.0055429	-0.00013555	0.29935	0.50739	GOBP_REGULATION_OF_VITAMIN_METABOLIC_PROCESS	FALSE
GOBP_MACROPHAGE_ACTIVATION	SET	103	-0.0015645	-0.00011183	0.084062	0.50742	GOBP_MACROPHAGE_ACTIVATION	FALSE
GOBP_MITOCHONDRIAL_RESPIRATO...	SET	93	-0.0018201	-0.00012366	0.096453	0.50753	GOBP_MITOCHONDRIAL_RESPIRATORY_CHAIN_COMPLEX_ASSEMBLY	FALSE
ZHU_CMV_8_HR_DN	SET	48	-0.0023198	-0.00011336	0.12118	0.50764	ZHU_CMV_8_HR_DN	FALSE
WOTTON_RUNX_TARGETS_UP	SET	20	-0.0041098	-0.00012972	0.21284	0.5077	WOTTON_RUNX_TARGETS_UP	FALSE
GOBP_REGULATION_OF_HEAT_GENE...	SET	12	-0.0055708	-0.00013623	0.28532	0.50779	GOBP_REGULATION_OF_HEAT_GENERATION	FALSE
REACTOME_MUCOPOLYSACCHARIDOS...	SET	11	-0.0053372	-0.00012496	0.26208	0.50812	REACTOME_MUCOPOLYSACCHARIDOSES	FALSE
MIKKELSEN_IPS_WITH_HCP_H3K27...	SET	102	-0.0018911	-0.00013453	0.092877	0.50812	MIKKELSEN_IPS_WITH_HCP_H3K27ME3	FALSE
WP_PYRIMIDINE_METABOLISM_AND...	SET	20	-0.0045737	-0.00014437	0.22437	0.50813	WP_PYRIMIDINE_METABOLISM_AND_RELATED_DISEASES	FALSE
WP_CELL_DIFFERENTIATION_INDEX	SET	13	-0.0052751	-0.00013426	0.25769	0.50817	WP_CELL_DIFFERENTIATION_INDEX	FALSE
GOBP_REGULATION_OF_GLYCOLYTI...	SET	47	-0.0024971	-0.00012075	0.12013	0.50829	GOBP_REGULATION_OF_GLYCOLYTIC_PROCESS	FALSE
GOBP_NEGATIVE_REGULATION_OF_...195	SET	16	-0.0044077	-0.00012445	0.21024	0.50836	GOBP_NEGATIVE_REGULATION_OF_DNA_TEMPLATED_DNA_REPLICATION	FALSE
MATTIOLI_MGUS_VS_MULTIPLE_MY...	SET	15	-0.0049336	-0.00013488	0.23342	0.50843	MATTIOLI_MGUS_VS_MULTIPLE_MYELOMA	FALSE
CROMER_METASTASIS_DN	SET	77	-0.0020457	-0.00012651	0.094538	0.50863	CROMER_METASTASIS_DN	FALSE
REACTOME_BASE_EXCISION_REPAIR	SET	66	-0.0020741	-0.00011879	0.095525	0.50866	REACTOME_BASE_EXCISION_REPAIR	FALSE
KEGG_GLYCOSAMINOGLYCAN_DEGRA...	SET	21	-0.0046562	-0.00015059	0.21349	0.5087	KEGG_GLYCOSAMINOGLYCAN_DEGRADATION	FALSE
WANG_METASTASIS_OF_BREAST_CA...1	SET	13	-0.0059211	-0.00015071	0.26649	0.50886	WANG_METASTASIS_OF_BREAST_CANCER	FALSE
KEGG_MTOR_SIGNALING_PATHWAY	SET	52	-0.0028095	-0.00014288	0.12506	0.50896	KEGG_MTOR_SIGNALING_PATHWAY	FALSE
GOBP_BIOLOGICAL_PROCESS_INVO...1	SET	206	-0.0014182	-0.00014299	0.062934	0.50899	GOBP_BIOLOGICAL_PROCESS_INVOLVED_IN_INTERACTION_WITH_HOST	FALSE
GU_PDEF_TARGETS_UP	SET	71	-0.0025577	-0.00015192	0.112	0.50911	GU_PDEF_TARGETS_UP	FALSE
GOBP_LIPOPOLYSACCHARIDE_MEDI...	SET	63	-0.0025961	-0.00014528	0.11344	0.50913	GOBP_LIPOPOLYSACCHARIDE_MEDIATED_SIGNALING_PATHWAY	FALSE
JAZAG_TGFB1_SIGNALING_DN	SET	33	-0.0033119	-0.00013424	0.14384	0.50918	JAZAG_TGFB1_SIGNALING_DN	FALSE
SENESE_HDAC1_AND_HDAC2_TARGE...2	SET	230	-0.0013689	-0.00014575	0.05909	0.50924	SENESE_HDAC1_AND_HDAC2_TARGETS_UP	FALSE
GOBP_KERATAN_SULFATE_METABOL...	SET	18	-0.0046078	-0.00013799	0.19712	0.50932	GOBP_KERATAN_SULFATE_METABOLIC_PROCESS	FALSE
GOBP_AXO_DENDRITIC_TRANSPORT	SET	78	-0.0022294	-0.00013877	0.095293	0.50933	GOBP_AXO_DENDRITIC_TRANSPORT	FALSE
GOBP_CELLULAR_RESPONSE_TO_AL...4	SET	36	-0.0035394	-0.00014983	0.1508	0.50936	GOBP_CELLULAR_RESPONSE_TO_ALKALOID	FALSE
ROSS_AML_WITH_PML_RARA_FUSION	SET	75	-0.002318	-0.00014149	0.098574	0.50938	ROSS_AML_WITH_PML_RARA_FUSION	FALSE
REACTOME_EGR2_AND_SOX10_MEDI...	SET	29	-0.0041419	-0.00015739	0.17467	0.50946	REACTOME_EGR2_AND_SOX10_MEDIATED_INITIATION_OF_SCHWANN_CELL_MYELINATION	FALSE
WEINMANN_ADAPTATION_TO_HYPOX...2	SET	25	-0.0044569	-0.00015726	0.18659	0.50953	WEINMANN_ADAPTATION_TO_HYPOXIA_UP	FALSE
REACTOME_PURINE_RIBONUCLEOSI...	SET	11	-0.0060571	-0.00014182	0.25311	0.50955	REACTOME_PURINE_RIBONUCLEOSIDE_MONOPHOSPHATE_BIOSYNTHESIS	FALSE
ROZANOV_MMP14_TARGETS_SUBSET	SET	33	-0.0039276	-0.0001592	0.16081	0.50974	ROZANOV_MMP14_TARGETS_SUBSET	FALSE
GOMF_METAL_DEPENDENT_DEUBIQU...	SET	11	-0.0058212	-0.0001363	0.23609	0.50984	GOMF_METAL_DEPENDENT_DEUBIQUITINASE_ACTIVITY	FALSE
WP_INSULIN_SIGNALING	SET	159	-0.001741	-0.00015441	0.070281	0.50988	WP_INSULIN_SIGNALING	FALSE
GOBP_PIGMENT_GRANULE_LOCALIZ...	SET	26	-0.0040787	-0.00014677	0.16401	0.50992	GOBP_PIGMENT_GRANULE_LOCALIZATION	FALSE
REACTOME_NUCLEAR_ENVELOPE_BR...	SET	52	-0.0032668	-0.00016613	0.13104	0.50994	REACTOME_NUCLEAR_ENVELOPE_BREAKDOWN	FALSE
GOBP_POSITIVE_REGULATION_OF_...407	SET	153	-0.0017961	-0.00015628	0.070643	0.51014	GOBP_POSITIVE_REGULATION_OF_INTRACELLULAR_PROTEIN_TRANSPORT	FALSE
REACTOME_KILLING_MECHANISMS	SET	12	-0.0072477	-0.00017724	0.2837	0.51019	REACTOME_KILLING_MECHANISMS	FALSE
REACTOME_EPHRIN_SIGNALING	SET	19	-0.0056801	-0.00017475	0.22142	0.51023	REACTOME_EPHRIN_SIGNALING	FALSE
REACTOME_GLYCEROPHOSPHOLIPID...1	SET	128	-0.002049	-0.00016318	0.078238	0.51045	REACTOME_GLYCEROPHOSPHOLIPID_BIOSYNTHESIS	FALSE
GOMF_ATPASE_ACTIVATOR_ACTIVI...	SET	27	-0.0046621	-0.00017095	0.1771	0.5105	GOMF_ATPASE_ACTIVATOR_ACTIVITY	FALSE
GOBP_ESTABLISHMENT_OF_PIGMEN...	SET	24	-0.0045523	-0.00015739	0.17206	0.51055	GOBP_ESTABLISHMENT_OF_PIGMENT_GRANULE_LOCALIZATION	FALSE
DEBIASI_APOPTOSIS_BY_REOVIRU...1	SET	268	-0.0013561	-0.00015572	0.051186	0.51057	DEBIASI_APOPTOSIS_BY_REOVIRUS_INFECTION_DN	FALSE
REACTOME_ADP_SIGNALLING_THRO...1	SET	25	-0.0046318	-0.00016343	0.17387	0.51063	REACTOME_ADP_SIGNALLING_THROUGH_P2Y_PURINOCEPTOR_1	FALSE
GOBP_REGULATION_OF_TRANSLATI...5	SET	15	-0.00593	-0.00016212	0.22157	0.51068	GOBP_REGULATION_OF_TRANSLATIONAL_INITIATION_IN_RESPONSE_TO_STRESS	FALSE
STONER_ESOPHAGEAL_CARCINOGEN...2	SET	38	-0.0039419	-0.00017143	0.14628	0.51075	STONER_ESOPHAGEAL_CARCINOGENESIS_UP	FALSE
HUANG_GATA2_TARGETS_DN	SET	73	-0.0026081	-0.00015707	0.095634	0.51088	HUANG_GATA2_TARGETS_DN	FALSE
MEISSNER_BRAIN_HCP_WITH_H3_U...	SET	39	-0.0037056	-0.00016326	0.13464	0.51098	MEISSNER_BRAIN_HCP_WITH_H3_UNMETHYLATED	FALSE
REACTOME_TRANSPORT_OF_BILE_S...	SET	83	-0.0027208	-0.00017468	0.098701	0.511	REACTOME_TRANSPORT_OF_BILE_SALTS_AND_ORGANIC_ACIDS_METAL_IONS_AND_AMINE_COMPOUNDS	FALSE
GOBP_REGULATION_OF_TELOMERE_...4	SET	62	-0.0032541	-0.00018066	0.11781	0.51102	GOBP_REGULATION_OF_TELOMERE_MAINTENANCE_VIA_TELOMERE_LENGTHENING	FALSE
GOBP_NEGATIVE_REGULATION_OF_...654	SET	22	-0.005799	-0.00019197	0.20978	0.51103	GOBP_NEGATIVE_REGULATION_OF_TISSUE_REMODELING	FALSE
GOBP_PYRIMIDINE_RIBONUCLEOSI...3	SET	15	-0.0058855	-0.0001609	0.21184	0.51108	GOBP_PYRIMIDINE_RIBONUCLEOSIDE_MONOPHOSPHATE_METABOLIC_PROCESS	FALSE
REACTOME_HDACS_DEACETYLATE_H...	SET	59	-0.0034766	-0.00018829	0.12475	0.51112	REACTOME_HDACS_DEACETYLATE_HISTONES	FALSE
GOBP_POSITIVE_REGULATION_OF_...483	SET	50	-0.0030769	-0.00015345	0.10995	0.51116	GOBP_POSITIVE_REGULATION_OF_MEMBRANE_PERMEABILITY	FALSE
BOYAULT_LIVER_CANCER_SUBCLAS...12	SET	17	-0.0068463	-0.00019925	0.24107	0.51133	BOYAULT_LIVER_CANCER_SUBCLASS_G56_DN	FALSE
GOBP_REGULATION_OF_BRANCHING...4	SET	20	-0.0061301	-0.00019349	0.21508	0.51137	GOBP_REGULATION_OF_BRANCHING_INVOLVED_IN_URETERIC_BUD_MORPHOGENESIS	FALSE
REACTOME_METABOLISM_OF_LIPIDS	SET	734	-0.00095521	-0.00017937	0.033122	0.5115	REACTOME_METABOLISM_OF_LIPIDS	FALSE
YAO_TEMPORAL_RESPONSE_TO_PRO...3	SET	70	-0.0028775	-0.00016971	0.098892	0.51161	YAO_TEMPORAL_RESPONSE_TO_PROGESTERONE_CLUSTER_10	FALSE
GOBP_NEURONAL_ION_CHANNEL_CL...	SET	12	-0.0077501	-0.00018952	0.26512	0.51166	GOBP_NEURONAL_ION_CHANNEL_CLUSTERING	FALSE
LASTOWSKA_NEUROBLASTOMA_COPY...2	SET	178	-0.0020596	-0.00019318	0.070237	0.5117	LASTOWSKA_NEUROBLASTOMA_COPY_NUMBER_UP	FALSE
GOBP_DNA_METHYLATION	SET	66	-0.0031324	-0.00017941	0.10503	0.5119	GOBP_DNA_METHYLATION	FALSE
GOBP_REGULATION_OF_LEUKOCYTE...9	SET	218	-0.0018039	-0.00018706	0.060423	0.51191	GOBP_REGULATION_OF_LEUKOCYTE_MIGRATION	FALSE
PARK_OSTEOBLAST_DIFFERENTIAT...2	SET	12	-0.007119	-0.00017409	0.23728	0.51197	PARK_OSTEOBLAST_DIFFERENTIATION_BY_PHENYLAMIL_UP	FALSE
TOYOTA_TARGETS_OF_MIR34B_AND...	SET	436	-0.0012737	-0.00018575	0.042307	0.51201	TOYOTA_TARGETS_OF_MIR34B_AND_MIR34C	FALSE
SIG_CD40PATHWAYMAP	SET	33	-0.0041377	-0.00016771	0.13739	0.51201	SIG_CD40PATHWAYMAP	FALSE
GOBP_REGULATION_OF_VIRAL_GEN...	SET	84	-0.0031223	-0.00020165	0.10276	0.51212	GOBP_REGULATION_OF_VIRAL_GENOME_REPLICATION	FALSE
GOMF_EXOGENOUS_PROTEIN_BINDI...	SET	79	-0.0031373	-0.00019652	0.1022	0.51224	GOMF_EXOGENOUS_PROTEIN_BINDING	FALSE
GOCC_GEMINI_OF_COILED_BODIES	SET	12	-0.0065342	-0.00015979	0.21246	0.51227	GOCC_GEMINI_OF_COILED_BODIES	FALSE
GOBP_T_CELL_SELECTION	SET	51	-0.0037698	-0.00018987	0.12246	0.51228	GOBP_T_CELL_SELECTION	FALSE
GOBP_NEGATIVE_REGULATION_OF_...370	SET	11	-0.0084989	-0.00019899	0.27459	0.51235	GOBP_NEGATIVE_REGULATION_OF_LONG_TERM_SYNAPTIC_POTENTIATION	FALSE
GROSS_HYPOXIA_VIA_HIF1A_UP	SET	78	-0.0029969	-0.00018654	0.096607	0.51237	GROSS_HYPOXIA_VIA_HIF1A_UP	FALSE
REACTOME_CYCLIN_A_B1_B2_ASSO...	SET	25	-0.0054818	-0.00019343	0.17487	0.5125	REACTOME_CYCLIN_A_B1_B2_ASSOCIATED_EVENTS_DURING_G2_M_TRANSITION	FALSE
HOLLEMAN_ASPARAGINASE_RESIST...2	SET	22	-0.0057869	-0.00019157	0.18438	0.51252	HOLLEMAN_ASPARAGINASE_RESISTANCE_ALL_UP	FALSE
WINNEPENNINCKX_MELANOMA_META...1	SET	40	-0.0044729	-0.00019957	0.14166	0.51259	WINNEPENNINCKX_MELANOMA_METASTASIS_DN	FALSE
GOBP_NEGATIVE_REGULATION_OF_...427	SET	1087	-0.00088681	-0.00020079	0.027845	0.5127	GOBP_NEGATIVE_REGULATION_OF_MULTICELLULAR_ORGANISMAL_PROCESS	FALSE
GOMF_BMP_BINDING	SET	19	-0.006728	-0.00020699	0.21125	0.5127	GOMF_BMP_BINDING	FALSE
GOBP_EXTRACELLULAR_REGULATIO...	SET	12	-0.0093878	-0.00022958	0.29324	0.51277	GOBP_EXTRACELLULAR_REGULATION_OF_SIGNAL_TRANSDUCTION	FALSE
GOMF_SNORNA_BINDING	SET	33	-0.0045653	-0.00018504	0.14259	0.51277	GOMF_SNORNA_BINDING	FALSE
REACTOME_SIGNALLING_TO_ERKS	SET	34	-0.004695	-0.00019316	0.14502	0.51291	REACTOME_SIGNALLING_TO_ERKS	FALSE
GOBP_NEGATIVE_REGULATION_OF_...235	SET	17	-0.0060014	-0.00017466	0.1852	0.51293	GOBP_NEGATIVE_REGULATION_OF_FATTY_ACID_BIOSYNTHETIC_PROCESS	FALSE
WP_PANCREATIC_ADENOCARCINOMA...	SET	87	-0.0032853	-0.00021592	0.10109	0.51296	WP_PANCREATIC_ADENOCARCINOMA_PATHWAY	FALSE
SCIAN_INVERSED_TARGETS_OF_TP...1	SET	30	-0.0051632	-0.00019955	0.1565	0.51316	SCIAN_INVERSED_TARGETS_OF_TP53_AND_TP73_DN	FALSE
WP_IL6_SIGNALING_PATHWAY	SET	43	-0.0047995	-0.00022201	0.14531	0.51317	WP_IL6_SIGNALING_PATHWAY	FALSE
WANG_CLIM2_TARGETS_UP	SET	231	-0.0019763	-0.00021089	0.058611	0.51345	WANG_CLIM2_TARGETS_UP	FALSE
MOOTHA_FFA_OXYDATION	SET	23	-0.005322	-0.00018013	0.15748	0.51348	MOOTHA_FFA_OXYDATION	FALSE
KORKOLA_EMBRYONIC_CARCINOMA_...1	SET	23	-0.0061903	-0.00020952	0.18058	0.51367	KORKOLA_EMBRYONIC_CARCINOMA_VS_SEMINOMA_DN	FALSE
OSWALD_HEMATOPOIETIC_STEM_CE...1	SET	270	-0.0018377	-0.00021179	0.053401	0.51373	OSWALD_HEMATOPOIETIC_STEM_CELL_IN_COLLAGEN_GEL_DN	FALSE
GOBP_REGULATION_OF_VASCULAR_...2	SET	13	-0.0086654	-0.00022056	0.25159	0.51374	GOBP_REGULATION_OF_VASCULAR_ASSOCIATED_SMOOTH_MUSCLE_CELL_DIFFERENTIATION	FALSE
GOMF_GLUTAMATE_RECEPTOR_BIND...	SET	43	-0.0046209	-0.00021375	0.13288	0.51387	GOMF_GLUTAMATE_RECEPTOR_BINDING	FALSE
GOBP_PROTEIN_LIPID_COMPLEX_S...	SET	49	-0.0043157	-0.00021307	0.12315	0.51398	GOBP_PROTEIN_LIPID_COMPLEX_SUBUNIT_ORGANIZATION	FALSE
GOBP_PROTEIN_LOCALIZATION_TO...45	SET	44	-0.0047947	-0.00022434	0.13664	0.514	GOBP_PROTEIN_LOCALIZATION_TO_POSTSYNAPSE	FALSE
LINDGREN_BLADDER_CANCER_CLUS...2	SET	116	-0.0029233	-0.00022169	0.082588	0.51412	LINDGREN_BLADDER_CANCER_CLUSTER_1_UP	FALSE
WP_GASTRIC_CANCER_NETWORK_2	SET	31	-0.0059557	-0.00023398	0.16757	0.51418	WP_GASTRIC_CANCER_NETWORK_2	FALSE
WP_VITAMIN_B12_METABOLISM	SET	48	-0.0045464	-0.00022216	0.12735	0.51424	WP_VITAMIN_B12_METABOLISM	FALSE
PID_TCR_PATHWAY	SET	60	-0.0037361	-0.00020405	0.10432	0.51428	PID_TCR_PATHWAY	FALSE
GOBP_EMBRYONIC_EYE_MORPHOGEN...	SET	35	-0.0056525	-0.00023594	0.15762	0.5143	GOBP_EMBRYONIC_EYE_MORPHOGENESIS	FALSE
GOBP_RESPONSE_TO_ISCHEMIA	SET	56	-0.0041693	-0.00022001	0.11612	0.51432	GOBP_RESPONSE_TO_ISCHEMIA	FALSE
SABATES_COLORECTAL_ADENOMA_S...2	SET	20	-0.0067517	-0.00021311	0.18753	0.51436	SABATES_COLORECTAL_ADENOMA_SIZE_UP	FALSE
GOBP_GLOMERULAR_EPITHELIAL_C...2	SET	22	-0.0070137	-0.00023218	0.19315	0.51448	GOBP_GLOMERULAR_EPITHELIAL_CELL_DIFFERENTIATION	FALSE
WP_CHOLESTEROL_SYNTHESIS_DIS...	SET	18	-0.0080211	-0.0002402	0.21933	0.51459	WP_CHOLESTEROL_SYNTHESIS_DISORDERS	FALSE
GOBP_KIDNEY_MESENCHYME_DEVEL...	SET	19	-0.008304	-0.00025548	0.2269	0.5146	GOBP_KIDNEY_MESENCHYME_DEVELOPMENT	FALSE
REACTOME_NEGATIVE_REGULATION...9	SET	20	-0.0070463	-0.00022241	0.19083	0.51473	REACTOME_NEGATIVE_REGULATION_OF_NMDA_RECEPTOR_MEDIATED_NEURONAL_TRANSMISSION	FALSE
GOMF_N_ACYLTRANSFERASE_ACTIV...	SET	87	-0.0035889	-0.00023588	0.096325	0.51486	GOMF_N_ACYLTRANSFERASE_ACTIVITY	FALSE
GOBP_PLASMA_MEMBRANE_ORGANIZ...	SET	163	-0.0026681	-0.00023957	0.07071	0.51505	GOBP_PLASMA_MEMBRANE_ORGANIZATION	FALSE
REACTOME_ROLE_OF_LAT2_NTAL_L...	SET	16	-0.0081956	-0.0002314	0.21716	0.51505	REACTOME_ROLE_OF_LAT2_NTAL_LAB_ON_CALCIUM_MOBILIZATION	FALSE
WP_SMALL_LIGAND_GPCRS	SET	19	-0.0072927	-0.00022437	0.19307	0.51506	WP_SMALL_LIGAND_GPCRS	FALSE
GOBP_NEUROINFLAMMATORY_RESPO...	SET	68	-0.0040369	-0.00023468	0.1059	0.5152	GOBP_NEUROINFLAMMATORY_RESPONSE	FALSE
LI_WILMS_TUMOR_VS_FETAL_KIDN...2	SET	183	-0.0026268	-0.00024979	0.068918	0.5152	LI_WILMS_TUMOR_VS_FETAL_KIDNEY_1_UP	FALSE
DARWICHE_PAPILLOMA_RISK_LOW_...2	SET	165	-0.0025497	-0.00023032	0.066772	0.51523	DARWICHE_PAPILLOMA_RISK_LOW_UP	FALSE
MANALO_HYPOXIA_UP	SET	200	-0.0024896	-0.00024738	0.064731	0.51534	MANALO_HYPOXIA_UP	FALSE
GOMF_G_PROTEIN_BETA_GAMMA_SU...	SET	22	-0.0071537	-0.00023681	0.18489	0.51543	GOMF_G_PROTEIN_BETA_GAMMA_SUBUNIT_COMPLEX_BINDING	FALSE
GOCC_CD40_RECEPTOR_COMPLEX	SET	11	-0.0097043	-0.00022722	0.24895	0.51555	GOCC_CD40_RECEPTOR_COMPLEX	FALSE
GOMF_INTRACELLULAR_LIGAND_GA...	SET	29	-0.0065686	-0.00024961	0.16818	0.51558	GOMF_INTRACELLULAR_LIGAND_GATED_MONOATOMIC_ION_CHANNEL_ACTIVITY	FALSE
GOBP_PODOSOME_ASSEMBLY	SET	20	-0.008485	-0.00026783	0.21704	0.51559	GOBP_PODOSOME_ASSEMBLY	FALSE
GOBP_RESPONSE_TO_COLD	SET	51	-0.0048723	-0.0002454	0.12457	0.5156	GOBP_RESPONSE_TO_COLD	FALSE
GOBP_HISTONE_H3_ACETYLATION	SET	68	-0.004281	-0.00024886	0.10856	0.51573	GOBP_HISTONE_H3_ACETYLATION	FALSE
REACTOME_POTENTIAL_THERAPEUT...	SET	98	-0.0034535	-0.00024083	0.087578	0.51573	REACTOME_POTENTIAL_THERAPEUTICS_FOR_SARS	FALSE
GOBP_RESPONSE_TO_L_GLUTAMATE	SET	12	-0.010027	-0.00024522	0.25381	0.51576	GOBP_RESPONSE_TO_L_GLUTAMATE	FALSE
GOBP_POSITIVE_REGULATION_OF_...707	SET	44	-0.0052018	-0.00024339	0.1307	0.51587	GOBP_POSITIVE_REGULATION_OF_REGULATED_SECRETORY_PATHWAY	FALSE
GOBP_PHOSPHOLIPID_TRANSPORT	SET	102	-0.0036463	-0.00025939	0.091256	0.51594	GOBP_PHOSPHOLIPID_TRANSPORT	FALSE
GOMF_OXIDOREDUCTASE_ACTIVITY...21	SET	40	-0.0058197	-0.00025966	0.1453	0.51597	GOMF_OXIDOREDUCTASE_ACTIVITY_ACTING_ON_PAIRED_DONORS_WITH_INCORPORATION_OR_REDUCTION_OF_MOLECULAR_OXYGEN_NAD_P_H_AS_ONE_DONOR_AND_INCORPORATION_OF_ONE_ATOM_OF_OXYGEN	FALSE
GOBP_CARDIAC_MUSCLE_CELL_MYO...	SET	12	-0.011643	-0.00028473	0.28782	0.51613	GOBP_CARDIAC_MUSCLE_CELL_MYOBLAST_DIFFERENTIATION	FALSE
ASTON_MAJOR_DEPRESSIVE_DISOR...2	SET	47	-0.0058069	-0.00028079	0.14208	0.5163	ASTON_MAJOR_DEPRESSIVE_DISORDER_UP	FALSE
EBAUER_TARGETS_OF_PAX3_FOXO1...1	SET	49	-0.005255	-0.00025944	0.12856	0.5163	EBAUER_TARGETS_OF_PAX3_FOXO1_FUSION_DN	FALSE
GOMF_CAMP_RESPONSE_ELEMENT_B...1	SET	12	-0.011078	-0.0002709	0.26986	0.51637	GOMF_CAMP_RESPONSE_ELEMENT_BINDING	FALSE
GOBP_ADULT_BEHAVIOR	SET	142	-0.0029695	-0.00024899	0.072103	0.51643	GOBP_ADULT_BEHAVIOR	FALSE
REACTOME_ABC_TRANSPORTERS_IN...	SET	18	-0.0085435	-0.00025584	0.20745	0.51643	REACTOME_ABC_TRANSPORTERS_IN_LIPID_HOMEOSTASIS	FALSE
ZHAN_MULTIPLE_MYELOMA_MF_UP	SET	46	-0.005578	-0.00026685	0.1342	0.51658	ZHAN_MULTIPLE_MYELOMA_MF_UP	FALSE
GOBP_NEGATIVE_REGULATION_OF_...313	SET	12	-0.010055	-0.00024588	0.24034	0.51668	GOBP_NEGATIVE_REGULATION_OF_INTERFERON_BETA_PRODUCTION	FALSE
GOMF_SODIUM_CHANNEL_REGULATO...	SET	35	-0.0069878	-0.00029167	0.16686	0.5167	GOMF_SODIUM_CHANNEL_REGULATOR_ACTIVITY	FALSE
GOBP_ANIMAL_ORGAN_FORMATION	SET	67	-0.0046714	-0.00026956	0.11112	0.51677	GOBP_ANIMAL_ORGAN_FORMATION	FALSE
XU_RESPONSE_TO_TRETINOIN_DN	SET	11	-0.011648	-0.00027272	0.27506	0.51689	XU_RESPONSE_TO_TRETINOIN_DN	FALSE
REACTOME_TRANSCRIPTIONAL_REG...1	SET	33	-0.0062432	-0.00025305	0.14729	0.5169	REACTOME_TRANSCRIPTIONAL_REGULATION_BY_E2F6	FALSE
GOBP_REGULATION_OF_ADIPOSE_T...	SET	12	-0.011118	-0.00027187	0.25973	0.51707	GOBP_REGULATION_OF_ADIPOSE_TISSUE_DEVELOPMENT	FALSE
KEGG_GLIOMA	SET	65	-0.0047605	-0.00027058	0.11032	0.51721	KEGG_GLIOMA	FALSE
GOBP_POSITIVE_REGULATION_OF_...222	SET	74	-0.0042947	-0.0002604	0.099325	0.51724	GOBP_POSITIVE_REGULATION_OF_DNA_BIOSYNTHETIC_PROCESS	FALSE
GOBP_POSITIVE_REGULATION_OF_...340	SET	26	-0.0078397	-0.0002821	0.18099	0.51727	GOBP_POSITIVE_REGULATION_OF_G_PROTEIN_COUPLED_RECEPTOR_SIGNALING_PATHWAY	FALSE
GOBP_SERINE_FAMILY_AMINO_ACI...2	SET	14	-0.0097572	-0.00025771	0.22472	0.51732	GOBP_SERINE_FAMILY_AMINO_ACID_CATABOLIC_PROCESS	FALSE
GOBP_REGULATION_OF_GLIAL_CEL...3	SET	17	-0.0088086	-0.00025636	0.20138	0.51744	GOBP_REGULATION_OF_GLIAL_CELL_MIGRATION	FALSE
GOBP_CRANIAL_NERVE_MORPHOGEN...	SET	30	-0.0075245	-0.00029081	0.1719	0.51746	GOBP_CRANIAL_NERVE_MORPHOGENESIS	FALSE
GOBP_NEGATIVE_REGULATION_OF_...16	SET	16	-0.0095799	-0.00027049	0.21883	0.51746	GOBP_NEGATIVE_REGULATION_OF_ALPHA_BETA_T_CELL_PROLIFERATION	FALSE
GOMF_RNA_POLYMERASE_I_ACTIVI...	SET	12	-0.012608	-0.00030832	0.28765	0.51748	GOMF_RNA_POLYMERASE_I_ACTIVITY	FALSE
GOBP_AMYLOID_PRECURSOR_PROTE...3	SET	70	-0.0046231	-0.00027266	0.10532	0.51751	GOBP_AMYLOID_PRECURSOR_PROTEIN_METABOLIC_PROCESS	FALSE
BYSTROEM_CORRELATED_WITH_IL5...2	SET	41	-0.0057797	-0.00026107	0.13098	0.5176	BYSTROEM_CORRELATED_WITH_IL5_UP	FALSE
GOMF_LIGAND_GATED_MONOATOMIC...3	SET	139	-0.003569	-0.00029611	0.080816	0.51761	GOMF_LIGAND_GATED_MONOATOMIC_ION_CHANNEL_ACTIVITY	FALSE
REACTOME_LAMININ_INTERACTIONS	SET	30	-0.0073563	-0.00028431	0.16578	0.5177	REACTOME_LAMININ_INTERACTIONS	FALSE
GOBP_POSITIVE_REGULATION_OF_...683	SET	940	-0.0012857	-0.00027175	0.028746	0.51784	GOBP_POSITIVE_REGULATION_OF_PROTEIN_MODIFICATION_PROCESS	FALSE
GOBP_REPLACEMENT_OSSIFICATION	SET	29	-0.0076147	-0.00028936	0.16936	0.51793	GOBP_REPLACEMENT_OSSIFICATION	FALSE
REACTOME_INTERLEUKIN_37_SIGN...	SET	20	-0.0096188	-0.00030361	0.21344	0.51797	REACTOME_INTERLEUKIN_37_SIGNALING	FALSE
GOBP_NEGATIVE_REGULATION_OF_...58	SET	15	-0.008267	-0.00022601	0.18217	0.5181	GOBP_NEGATIVE_REGULATION_OF_B_CELL_APOPTOTIC_PROCESS	FALSE
LEE_NAIVE_T_LYMPHOCYTE	SET	18	-0.0090593	-0.00027129	0.19522	0.51851	LEE_NAIVE_T_LYMPHOCYTE	FALSE
GOBP_REGULATION_OF_HISTONE_H...6	SET	12	-0.011949	-0.0002922	0.25578	0.51863	GOBP_REGULATION_OF_HISTONE_H4_ACETYLATION	FALSE
GOBP_TRIGLYCERIDE_RICH_LIPOP...2	SET	12	-0.011756	-0.00028748	0.25132	0.51865	GOBP_TRIGLYCERIDE_RICH_LIPOPROTEIN_PARTICLE_REMODELING	FALSE
NUYTTEN_EZH2_TARGETS_DN	SET	992	-0.0013143	-0.00028499	0.028077	0.51867	NUYTTEN_EZH2_TARGETS_DN	FALSE
REACTOME_INTERLEUKIN_12_SIGN...	SET	46	-0.0057858	-0.00027679	0.12169	0.51896	REACTOME_INTERLEUKIN_12_SIGNALING	FALSE
GOBP_REGULATION_OF_MEMBRANE_...9	SET	31	-0.0078799	-0.00030957	0.16521	0.51902	GOBP_REGULATION_OF_MEMBRANE_REPOLARIZATION	FALSE
GOBP_FERTILIZATION	SET	192	-0.0030363	-0.00029567	0.063527	0.51906	GOBP_FERTILIZATION	FALSE
GOMF_TRIGLYCERIDE_LIPASE_ACT...	SET	23	-0.010175	-0.00034439	0.21177	0.51916	GOMF_TRIGLYCERIDE_LIPASE_ACTIVITY	FALSE
GOBP_AZOLE_TRANSMEMBRANE_TRA...	SET	14	-0.011378	-0.00030052	0.23661	0.51918	GOBP_AZOLE_TRANSMEMBRANE_TRANSPORT	FALSE
REACTOME_MEIOTIC_SYNAPSIS	SET	54	-0.0054035	-0.00028002	0.11229	0.51919	REACTOME_MEIOTIC_SYNAPSIS	FALSE
WP_PATHWAYS_AFFECTED_IN_ADEN...	SET	63	-0.005192	-0.00029055	0.10716	0.51932	WP_PATHWAYS_AFFECTED_IN_ADENOID_CYSTIC_CARCINOMA	FALSE
HORIUCHI_WTAP_TARGETS_DN	SET	310	-0.00232	-0.00028621	0.047807	0.51935	HORIUCHI_WTAP_TARGETS_DN	FALSE
GOBP_INTRINSIC_APOPTOTIC_SIG...2	SET	80	-0.0045776	-0.00028854	0.09428	0.51936	GOBP_INTRINSIC_APOPTOTIC_SIGNALING_PATHWAY_BY_P53_CLASS_MEDIATOR	FALSE
GOBP_GOLGI_ORGANIZATION	SET	153	-0.0037716	-0.00032818	0.077437	0.51942	GOBP_GOLGI_ORGANIZATION	FALSE
KEGG_DORSO_VENTRAL_AXIS_FORM...	SET	24	-0.0086277	-0.00029829	0.17676	0.51946	KEGG_DORSO_VENTRAL_AXIS_FORMATION	FALSE
WP_CHOLESTEROL_METABOLISM	SET	72	-0.0053656	-0.00032092	0.10849	0.51972	WP_CHOLESTEROL_METABOLISM	FALSE
BEGUM_TARGETS_OF_PAX3_FOXO1_...3	SET	58	-0.0066441	-0.0003568	0.13397	0.51978	BEGUM_TARGETS_OF_PAX3_FOXO1_FUSION_UP	FALSE
GOBP_CHROMOSOME_SEPARATION	SET	79	-0.004856	-0.00030418	0.0974	0.51988	GOBP_CHROMOSOME_SEPARATION	FALSE
GOMF_STRUCTURAL_CONSTITUENT_...3	SET	23	-0.0095433	-0.00032301	0.19103	0.51992	GOMF_STRUCTURAL_CONSTITUENT_OF_EYE_LENS	FALSE
GOBP_EMBRYONIC_FORELIMB_MORP...	SET	32	-0.009254	-0.00036937	0.18526	0.51992	GOBP_EMBRYONIC_FORELIMB_MORPHOGENESIS	FALSE
REACTOME_FC_EPSILON_RECEPTOR...	SET	129	-0.0036977	-0.00029561	0.073989	0.51993	REACTOME_FC_EPSILON_RECEPTOR_FCERI_SIGNALING	FALSE
GOBP_RESPONSE_TO_ALCOHOL	SET	242	-0.0028146	-0.00030732	0.05632	0.51993	GOBP_RESPONSE_TO_ALCOHOL	FALSE
GOBP_CELLULAR_RESPONSE_TO_X_...	SET	13	-0.015056	-0.00038322	0.3013	0.51993	GOBP_CELLULAR_RESPONSE_TO_X_RAY	FALSE
TAKEDA_TARGETS_OF_NUP98_HOXA...6	SET	175	-0.0035709	-0.00033211	0.070645	0.52016	TAKEDA_TARGETS_OF_NUP98_HOXA9_FUSION_3D_UP	FALSE
GOMF_SULFUR_COMPOUND_TRANSME...	SET	56	-0.0053905	-0.00028446	0.10621	0.52024	GOMF_SULFUR_COMPOUND_TRANSMEMBRANE_TRANSPORTER_ACTIVITY	FALSE
GOBP_CELLULAR_METABOLIC_COMP...	SET	30	-0.0069195	-0.00026743	0.136	0.52029	GOBP_CELLULAR_METABOLIC_COMPOUND_SALVAGE	FALSE
GOBP_POSITIVE_REGULATION_OF_...367	SET	87	-0.0045166	-0.00029684	0.088636	0.52032	GOBP_POSITIVE_REGULATION_OF_HISTONE_MODIFICATION	FALSE
GOBP_VASCULAR_ENDOTHELIAL_GR...3	SET	53	-0.0064005	-0.0003286	0.12541	0.52035	GOBP_VASCULAR_ENDOTHELIAL_GROWTH_FACTOR_RECEPTOR_SIGNALING_PATHWAY	FALSE
GOBP_POLYOL_BIOSYNTHETIC_PRO...	SET	61	-0.0055464	-0.00030543	0.10782	0.52051	GOBP_POLYOL_BIOSYNTHETIC_PROCESS	FALSE
GOBP_REGULATION_OF_CELL_CELL...2	SET	21	-0.010209	-0.00033018	0.19731	0.52063	GOBP_REGULATION_OF_CELL_CELL_ADHESION_MEDIATED_BY_CADHERIN	FALSE
REACTOME_HOST_INTERACTIONS_O...	SET	129	-0.0041562	-0.00033227	0.078797	0.52103	REACTOME_HOST_INTERACTIONS_OF_HIV_FACTORS	FALSE
GOBP_HEART_FORMATION	SET	33	-0.0079331	-0.00032154	0.15037	0.52104	GOBP_HEART_FORMATION	FALSE
REACTOME_SIGNALING_BY_NODAL	SET	21	-0.0093438	-0.00030221	0.17587	0.52119	REACTOME_SIGNALING_BY_NODAL	FALSE
GOBP_UV_PROTECTION	SET	12	-0.0099096	-0.00024233	0.18644	0.52119	GOBP_UV_PROTECTION	FALSE
VANDESLUIS_COMMD1_TARGETS_GR...5	SET	17	-0.0112	-0.00032595	0.20999	0.52127	VANDESLUIS_COMMD1_TARGETS_GROUP_4_UP	FALSE
KYNG_DNA_DAMAGE_BY_GAMMA_RAD...	SET	75	-0.0052739	-0.00032192	0.098242	0.52141	KYNG_DNA_DAMAGE_BY_GAMMA_RADIATION	FALSE
GOBP_REACTIVE_OXYGEN_SPECIES...1	SET	53	-0.0060546	-0.00031085	0.11272	0.52142	GOBP_REACTIVE_OXYGEN_SPECIES_BIOSYNTHETIC_PROCESS	FALSE
WP_PREIMPLANTATION_EMBRYO	SET	57	-0.0065202	-0.00034712	0.12093	0.5215	WP_PREIMPLANTATION_EMBRYO	FALSE
GOBP_RNA_EXPORT_FROM_NUCLEUS	SET	82	-0.0053384	-0.00034066	0.098965	0.52151	GOBP_RNA_EXPORT_FROM_NUCLEUS	FALSE
ONO_AML1_TARGETS_DN	SET	38	-0.0079809	-0.00034708	0.1478	0.52153	ONO_AML1_TARGETS_DN	FALSE
DAZARD_UV_RESPONSE_CLUSTER_G2	SET	29	-0.0093744	-0.00035623	0.17275	0.52164	DAZARD_UV_RESPONSE_CLUSTER_G2	FALSE
GOBP_NEGATIVE_REGULATION_OF_...458	SET	13	-0.015416	-0.00039238	0.27947	0.522	GOBP_NEGATIVE_REGULATION_OF_NEURON_PROJECTION_REGENERATION	FALSE
GOCC_9PLUS2_MOTILE_CILIUM	SET	163	-0.0038419	-0.00034496	0.0694	0.52207	GOCC_9PLUS2_MOTILE_CILIUM	FALSE
REACTOME_HYALURONAN_UPTAKE_A...	SET	12	-0.016646	-0.00040706	0.30077	0.52207	REACTOME_HYALURONAN_UPTAKE_AND_DEGRADATION	FALSE
GOMF_INTERLEUKIN_1_RECEPTOR_...2	SET	17	-0.0154	-0.00044818	0.276	0.52225	GOMF_INTERLEUKIN_1_RECEPTOR_BINDING	FALSE
KEGG_ASCORBATE_AND_ALDARATE_...	SET	23	-0.013951	-0.0004722	0.24986	0.52226	KEGG_ASCORBATE_AND_ALDARATE_METABOLISM	FALSE
GOBP_REGULATION_OF_LIPID_STO...	SET	48	-0.0076498	-0.00037381	0.13571	0.52247	GOBP_REGULATION_OF_LIPID_STORAGE	FALSE
REACTOME_PEPTIDE_LIGAND_BIND...	SET	189	-0.0038509	-0.00037208	0.06808	0.52255	REACTOME_PEPTIDE_LIGAND_BINDING_RECEPTORS	FALSE
GOBP_SULFATION	SET	24	-0.011937	-0.0004127	0.21062	0.5226	GOBP_SULFATION	FALSE
GOBP_PROTEASOME_ASSEMBLY	SET	12	-0.015904	-0.00038892	0.27992	0.52265	GOBP_PROTEASOME_ASSEMBLY	FALSE
GOBP_HEMATOPOIETIC_STEM_CELL...1	SET	36	-0.0082373	-0.00034869	0.14407	0.5228	GOBP_HEMATOPOIETIC_STEM_CELL_DIFFERENTIATION	FALSE
LEIN_ASTROCYTE_MARKERS	SET	43	-0.0073195	-0.00033857	0.12758	0.52287	LEIN_ASTROCYTE_MARKERS	FALSE
PID_LYMPH_ANGIOGENESIS_PATHW...	SET	25	-0.010654	-0.00037592	0.18514	0.52294	PID_LYMPH_ANGIOGENESIS_PATHWAY	FALSE
VALK_AML_CLUSTER_16	SET	26	-0.010452	-0.00037611	0.1794	0.52323	VALK_AML_CLUSTER_16	FALSE
CHEN_ETV5_TARGETS_SERTOLI	SET	22	-0.01015	-0.00033601	0.17386	0.52328	CHEN_ETV5_TARGETS_SERTOLI	FALSE
GOMF_HEXOSYLTRANSFERASE_ACTI...	SET	192	-0.0039061	-0.00038037	0.066129	0.52355	GOMF_HEXOSYLTRANSFERASE_ACTIVITY	FALSE
GOBP_VIRAL_TRANSCRIPTION	SET	48	-0.0075662	-0.00036973	0.12783	0.5236	GOBP_VIRAL_TRANSCRIPTION	FALSE
GOBP_NEGATIVE_REGULATION_OF_...104	SET	12	-0.015945	-0.00038994	0.26932	0.52361	GOBP_NEGATIVE_REGULATION_OF_CELL_ADHESION_MEDIATED_BY_INTEGRIN	FALSE
LEI_HOXC8_TARGETS_DN	SET	17	-0.011751	-0.00034199	0.19837	0.52362	LEI_HOXC8_TARGETS_DN	FALSE
GESERICK_TERT_TARGETS_DN	SET	21	-0.012647	-0.00040905	0.21162	0.52383	GESERICK_TERT_TARGETS_DN	FALSE
GOBP_PROTEIN_CONTAINING_COMP...4	SET	33	-0.0088839	-0.00036008	0.14859	0.52384	GOBP_PROTEIN_CONTAINING_COMPLEX_REMODELING	FALSE
WANG_RESPONSE_TO_ANDROGEN_UP	SET	28	-0.0091828	-0.00034289	0.15287	0.52395	WANG_RESPONSE_TO_ANDROGEN_UP	FALSE
GOBP_POSITIVE_REGULATION_OF_...426	SET	409	-0.002606	-0.00036835	0.043099	0.52411	GOBP_POSITIVE_REGULATION_OF_KINASE_ACTIVITY	FALSE
GOMF_EFFLUX_TRANSMEMBRANE_TR...	SET	15	-0.015322	-0.00041888	0.25289	0.52415	GOMF_EFFLUX_TRANSMEMBRANE_TRANSPORTER_ACTIVITY	FALSE
MINGUEZ_LIVER_CANCER_VASCULA...2	SET	13	-0.01348	-0.0003431	0.22243	0.52416	MINGUEZ_LIVER_CANCER_VASCULAR_INVASION_UP	FALSE
REACTOME_PHENYLALANINE_AND_T...	SET	11	-0.014742	-0.00034517	0.24285	0.5242	REACTOME_PHENYLALANINE_AND_TYROSINE_METABOLISM	FALSE
REACTOME_NEUREXINS_AND_NEURO...	SET	55	-0.0077731	-0.00040652	0.12801	0.52421	REACTOME_NEUREXINS_AND_NEUROLIGINS	FALSE
GOMF_PURINE_NUCLEOTIDE_BINDI...	SET	1937	-0.0012632	-0.00037315	0.020694	0.52434	GOMF_PURINE_NUCLEOTIDE_BINDING	FALSE
BIOCARTA_EPO_PATHWAY	SET	19	-0.01161	-0.0003572	0.19011	0.52435	BIOCARTA_EPO_PATHWAY	FALSE
GOCC_HISTONE_DEACETYLASE_COM...	SET	78	-0.005952	-0.00037048	0.097078	0.52444	GOCC_HISTONE_DEACETYLASE_COMPLEX	FALSE
KIM_WT1_TARGETS_12HR_UP	SET	164	-0.0044051	-0.00039673	0.07182	0.52445	KIM_WT1_TARGETS_12HR_UP	FALSE
REACTOME_S_PHASE	SET	162	-0.0040117	-0.00035911	0.065386	0.52446	REACTOME_S_PHASE	FALSE
GOBP_POSITIVE_REGULATION_OF_...403	SET	27	-0.011025	-0.00040427	0.1793	0.52451	GOBP_POSITIVE_REGULATION_OF_INTERLEUKIN_4_PRODUCTION	FALSE
WP_TCA_CYCLE_AND_DEFICIENCY_...	SET	16	-0.014733	-0.00041598	0.23966	0.52451	WP_TCA_CYCLE_AND_DEFICIENCY_OF_PYRUVATE_DEHYDROGENASE_COMPLEX_PDHC	FALSE
CHIARADONNA_NEOPLASTIC_TRANS...5	SET	138	-0.0048356	-0.00039975	0.078106	0.52468	CHIARADONNA_NEOPLASTIC_TRANSFORMATION_KRAS_DN	FALSE
GOBP_POSITIVE_REGULATION_OF_...536	SET	23	-0.012337	-0.00041757	0.19921	0.52469	GOBP_POSITIVE_REGULATION_OF_MUSCLE_TISSUE_DEVELOPMENT	FALSE
REACTOME_TNFR2_NON_CANONICAL...	SET	99	-0.0058404	-0.00040934	0.094113	0.52474	REACTOME_TNFR2_NON_CANONICAL_NF_KB_PATHWAY	FALSE
GOBP_REGULATION_OF_MRNA_META...	SET	286	-0.0031591	-0.00037456	0.050907	0.52474	GOBP_REGULATION_OF_MRNA_METABOLIC_PROCESS	FALSE
REACTOME_LOSS_OF_FUNCTION_OF...1	SET	13	-0.016439	-0.0004184	0.26475	0.52475	REACTOME_LOSS_OF_FUNCTION_OF_MECP2_IN_RETT_SYNDROME	FALSE
BIOCARTA_CHEMICAL_PATHWAY	SET	18	-0.012341	-0.00036956	0.1987	0.52476	BIOCARTA_CHEMICAL_PATHWAY	FALSE
REACTOME_PTK6_REGULATES_RHO_...	SET	14	-0.012811	-0.00033836	0.20573	0.52483	REACTOME_PTK6_REGULATES_RHO_GTPASES_RAS_GTPASE_AND_MAP_KINASES	FALSE
GOBP_CELLULAR_RESPONSE_TO_HE...1	SET	63	-0.0073727	-0.00041259	0.11747	0.52502	GOBP_CELLULAR_RESPONSE_TO_HEAT	FALSE
AMIT_SERUM_RESPONSE_120_MCF1...	SET	64	-0.006936	-0.0003912	0.11024	0.52508	AMIT_SERUM_RESPONSE_120_MCF10A	FALSE
GOMF_NADPLUS_BINDING	SET	18	-0.012626	-0.00037811	0.20036	0.52512	GOMF_NADPLUS_BINDING	FALSE
GOMF_CARGO_ADAPTOR_ACTIVITY	SET	19	-0.013378	-0.00041158	0.21228	0.52512	GOMF_CARGO_ADAPTOR_ACTIVITY	FALSE
GOBP_RESPONSE_TO_SALT_STRESS	SET	27	-0.011628	-0.00042637	0.18418	0.52517	GOBP_RESPONSE_TO_SALT_STRESS	FALSE
GOBP_TRANSMEMBRANE_RECEPTOR_...1	SET	364	-0.0029866	-0.00039871	0.047286	0.52518	GOBP_TRANSMEMBRANE_RECEPTOR_PROTEIN_SERINE_THREONINE_KINASE_SIGNALING_PATHWAY	FALSE
LI_PROSTATE_CANCER_EPIGENETIC	SET	32	-0.0102	-0.00040711	0.16061	0.52532	LI_PROSTATE_CANCER_EPIGENETIC	FALSE
GOBP_ESTABLISHMENT_OR_MAINTE...4	SET	27	-0.011189	-0.00041029	0.17465	0.52554	GOBP_ESTABLISHMENT_OR_MAINTENANCE_OF_MONOPOLAR_CELL_POLARITY	FALSE
LIANG_HEMATOPOIESIS_STEM_CEL...1	SET	43	-0.0084502	-0.00039087	0.13143	0.52563	LIANG_HEMATOPOIESIS_STEM_CELL_NUMBER_LARGE_VS_TINY_DN	FALSE
GOMF_GUANYL_NUCLEOTIDE_EXCHA...	SET	227	-0.0038363	-0.00040584	0.059441	0.52573	GOMF_GUANYL_NUCLEOTIDE_EXCHANGE_FACTOR_ACTIVITY	FALSE
GOCC_NURD_COMPLEX	SET	17	-0.01371	-0.00039901	0.21236	0.52574	GOCC_NURD_COMPLEX	FALSE
GOBP_POSITIVE_REGULATION_OF_...69	SET	42	-0.0088179	-0.00040312	0.13637	0.52578	GOBP_POSITIVE_REGULATION_OF_BONE_MINERALIZATION	FALSE
GOMF_RIBOSOME_BINDING	SET	73	-0.0066652	-0.0004014	0.10298	0.5258	GOMF_RIBOSOME_BINDING	FALSE
GOBP_NOSE_DEVELOPMENT	SET	15	-0.016732	-0.00045745	0.25722	0.52593	GOBP_NOSE_DEVELOPMENT	FALSE
GOCC_MAIN_AXON	SET	63	-0.0079448	-0.0004446	0.12154	0.52606	GOCC_MAIN_AXON	FALSE
GOBP_REGULATION_OF_CHROMOSOM...2	SET	251	-0.0036738	-0.00040843	0.055402	0.52643	GOBP_REGULATION_OF_CHROMOSOME_ORGANIZATION	FALSE
GOBP_REGULATION_OF_MACROPHAG...5	SET	22	-0.013811	-0.00045718	0.20832	0.52643	GOBP_REGULATION_OF_MACROPHAGE_DIFFERENTIATION	FALSE
GOMF_ISOMERASE_ACTIVITY	SET	158	-0.0045593	-0.0004031	0.068638	0.52648	GOMF_ISOMERASE_ACTIVITY	FALSE
GOBP_REGULATION_OF_MITOCHOND...4	SET	29	-0.010521	-0.00039979	0.15806	0.52653	GOBP_REGULATION_OF_MITOCHONDRIAL_FISSION	FALSE
KOHN_EMT_MESENCHYMAL	SET	15	-0.012679	-0.00034664	0.19048	0.52654	KOHN_EMT_MESENCHYMAL	FALSE
GOBP_REGULATION_OF_URINE_VOL...	SET	20	-0.012143	-0.00038328	0.18223	0.52656	GOBP_REGULATION_OF_URINE_VOLUME	FALSE
GOBP_RESPONSE_TO_STARVATION	SET	202	-0.003915	-0.00039093	0.058693	0.52659	GOBP_RESPONSE_TO_STARVATION	FALSE
GOBP_RECEPTOR_METABOLIC_PROC...	SET	69	-0.006685	-0.00039145	0.10004	0.52664	GOBP_RECEPTOR_METABOLIC_PROCESS	FALSE
GOBP_REGULATION_OF_PROTEIN_T...1	SET	78	-0.0068459	-0.00042612	0.10183	0.5268	GOBP_REGULATION_OF_PROTEIN_TARGETING	FALSE
GOBP_TYROSINE_METABOLIC_PROC...	SET	17	-0.014351	-0.00041767	0.21333	0.52682	GOBP_TYROSINE_METABOLIC_PROCESS	FALSE
GINESTIER_BREAST_CANCER_ZNF2...1	SET	319	-0.0031994	-0.0004003	0.047521	0.52684	GINESTIER_BREAST_CANCER_ZNF217_AMPLIFIED_DN	FALSE
PID_IL4_2PATHWAY	SET	61	-0.0075238	-0.00041432	0.11145	0.52691	PID_IL4_2PATHWAY	FALSE
REACTOME_G_ALPHA_12_13_SIGNA...	SET	80	-0.006887	-0.00043412	0.10186	0.52695	REACTOME_G_ALPHA_12_13_SIGNALLING_EVENTS	FALSE
GOBP_MONOSACCHARIDE_METABOLI...	SET	251	-0.0035701	-0.0003969	0.052796	0.52696	GOBP_MONOSACCHARIDE_METABOLIC_PROCESS	FALSE
GOBP_ESTABLISHMENT_OF_EPITHE...2	SET	37	-0.010049	-0.00043125	0.14846	0.52698	GOBP_ESTABLISHMENT_OF_EPITHELIAL_CELL_POLARITY	FALSE
VERRECCHIA_DELAYED_RESPONSE_...	SET	37	-0.010273	-0.00044086	0.15156	0.52702	VERRECCHIA_DELAYED_RESPONSE_TO_TGFB1	FALSE
GOBP_VITAMIN_METABOLIC_PROCE...	SET	104	-0.005928	-0.00042579	0.0872	0.5271	GOBP_VITAMIN_METABOLIC_PROCESS	FALSE
GOBP_SPHINGOSINE_1_PHOSPHATE...	SET	15	-0.015537	-0.00042475	0.22785	0.52718	GOBP_SPHINGOSINE_1_PHOSPHATE_RECEPTOR_SIGNALING_PATHWAY	FALSE
BIOCARTA_HIF_PATHWAY	SET	15	-0.015192	-0.00041533	0.22264	0.5272	BIOCARTA_HIF_PATHWAY	FALSE
GINESTIER_BREAST_CANCER_ZNF2...2	SET	69	-0.0072765	-0.00042609	0.10623	0.52731	GINESTIER_BREAST_CANCER_ZNF217_AMPLIFIED_UP	FALSE
GOBP_BONE_MORPHOGENESIS	SET	96	-0.0066125	-0.00045641	0.096494	0.52732	GOBP_BONE_MORPHOGENESIS	FALSE
GOBP_REGULATION_OF_SMOOTH_MU...3	SET	59	-0.0079753	-0.00043195	0.11624	0.52735	GOBP_REGULATION_OF_SMOOTH_MUSCLE_CONTRACTION	FALSE
GOBP_ANTERIOR_POSTERIOR_PATT...	SET	206	-0.0044946	-0.00045319	0.065353	0.52741	GOBP_ANTERIOR_POSTERIOR_PATTERN_SPECIFICATION	FALSE
GOBP_SMOOTHENED_SIGNALING_PA...2	SET	12	-0.017905	-0.00043787	0.25995	0.52746	GOBP_SMOOTHENED_SIGNALING_PATHWAY_INVOLVED_IN_DORSAL_VENTRAL_NEURAL_TUBE_PATTERNING	FALSE
GOBP_CIRCULATORY_SYSTEM_DEVE...	SET	1090	-0.0019369	-0.00043912	0.028034	0.52754	GOBP_CIRCULATORY_SYSTEM_DEVELOPMENT	FALSE
WANG_BARRETTS_ESOPHAGUS_AND_...2	SET	26	-0.011433	-0.00041141	0.16532	0.52757	WANG_BARRETTS_ESOPHAGUS_AND_ESOPHAGUS_CANCER_UP	FALSE
GOBP_NEGATIVE_REGULATION_OF_...121	SET	31	-0.012137	-0.00047682	0.17507	0.52763	GOBP_NEGATIVE_REGULATION_OF_CELL_JUNCTION_ASSEMBLY	FALSE
GOBP_MONOCARBOXYLIC_ACID_CAT...	SET	130	-0.0052251	-0.00041933	0.074974	0.52778	GOBP_MONOCARBOXYLIC_ACID_CATABOLIC_PROCESS	FALSE
REACTOME_ATF6_ATF6_ALPHA_ACT...1	SET	12	-0.018514	-0.00045276	0.26444	0.52791	REACTOME_ATF6_ATF6_ALPHA_ACTIVATES_CHAPERONES	FALSE
GOBP_REGULATION_OF_MRNA_CATA...	SET	177	-0.0045069	-0.00042154	0.064138	0.52801	GOBP_REGULATION_OF_MRNA_CATABOLIC_PROCESS	FALSE
BOYLAN_MULTIPLE_MYELOMA_D_CL...1	SET	36	-0.010341	-0.00043774	0.14718	0.52801	BOYLAN_MULTIPLE_MYELOMA_D_CLUSTER_DN	FALSE
KEGG_DILATED_CARDIOMYOPATHY	SET	90	-0.0067898	-0.00045384	0.096369	0.52808	KEGG_DILATED_CARDIOMYOPATHY	FALSE
GOBP_NUCLEOSIDE_MONOPHOSPHAT...1	SET	41	-0.0087888	-0.00039699	0.12456	0.52813	GOBP_NUCLEOSIDE_MONOPHOSPHATE_BIOSYNTHETIC_PROCESS	FALSE
GOMF_OXIDOREDUCTASE_ACTIVITY...6	SET	130	-0.0057777	-0.00046368	0.081161	0.52838	GOMF_OXIDOREDUCTASE_ACTIVITY_ACTING_ON_CH_OH_GROUP_OF_DONORS	FALSE
GOBP_POSITIVE_REGULATION_OF_...186	SET	19	-0.015659	-0.00048177	0.21882	0.52853	GOBP_POSITIVE_REGULATION_OF_CREB_TRANSCRIPTION_FACTOR_ACTIVITY	FALSE
GOBP_REGULATION_OF_GRANULOCY...2	SET	15	-0.01731	-0.00047325	0.24123	0.5286	GOBP_REGULATION_OF_GRANULOCYTE_DIFFERENTIATION	FALSE
REACTOME_RNA_POLYMERASE_I_TR...1	SET	78	-0.0071734	-0.0004465	0.099953	0.52861	REACTOME_RNA_POLYMERASE_I_TRANSCRIPTION	FALSE
WP_APOPTOSIS_MODULATION_BY_H...	SET	19	-0.013216	-0.0004066	0.18197	0.52895	WP_APOPTOSIS_MODULATION_BY_HSP70	FALSE
WP_ALANINE_AND_ASPARTATE_MET...	SET	12	-0.015913	-0.00038914	0.21902	0.52896	WP_ALANINE_AND_ASPARTATE_METABOLISM	FALSE
LI_WILMS_TUMOR	SET	27	-0.01356	-0.00049721	0.18652	0.52898	LI_WILMS_TUMOR	FALSE
GOBP_MUSCLE_SYSTEM_PROCESS	SET	415	-0.0033663	-0.00047923	0.046055	0.52913	GOBP_MUSCLE_SYSTEM_PROCESS	FALSE
GOBP_BONE_MATURATION	SET	27	-0.013382	-0.00049071	0.18313	0.52913	GOBP_BONE_MATURATION	FALSE
GOCC_CLATHRIN_COATED_ENDOCYT...1	SET	88	-0.0074142	-0.00049006	0.10128	0.52918	GOCC_CLATHRIN_COATED_ENDOCYTIC_VESICLE	FALSE
GOBP_NEGATIVE_REGULATION_OF_...636	SET	37	-0.011878	-0.00050974	0.1619	0.52924	GOBP_NEGATIVE_REGULATION_OF_STRIATED_MUSCLE_CELL_DIFFERENTIATION	FALSE
BHAT_ESR1_TARGETS_VIA_AKT1_UP	SET	277	-0.0039462	-0.00046057	0.053638	0.52932	BHAT_ESR1_TARGETS_VIA_AKT1_UP	FALSE
VALK_AML_CLUSTER_9	SET	34	-0.012281	-0.00050525	0.16588	0.52951	VALK_AML_CLUSTER_9	FALSE
GOCC_EXOCYTIC_VESICLE	SET	224	-0.0042554	-0.00044723	0.057316	0.52959	GOCC_EXOCYTIC_VESICLE	FALSE
GOBP_URETER_DEVELOPMENT	SET	16	-0.018861	-0.00053253	0.25376	0.52962	GOBP_URETER_DEVELOPMENT	FALSE
GOBP_ANGIOTENSIN_ACTIVATED_S...	SET	13	-0.019141	-0.00048719	0.25611	0.52979	GOBP_ANGIOTENSIN_ACTIVATED_SIGNALING_PATHWAY	FALSE
KEGG_GLYCOSPHINGOLIPID_BIOSY...1	SET	15	-0.017858	-0.00048821	0.23636	0.53011	KEGG_GLYCOSPHINGOLIPID_BIOSYNTHESIS_GANGLIO_SERIES	FALSE
GOBP_DENDRITIC_CELL_ANTIGEN_...	SET	14	-0.016349	-0.00043182	0.21595	0.53017	GOBP_DENDRITIC_CELL_ANTIGEN_PROCESSING_AND_PRESENTATION	FALSE
BENPORATH_ES_WITH_H3K27ME3	SET	1076	-0.0022647	-0.00051031	0.029803	0.53029	BENPORATH_ES_WITH_H3K27ME3	FALSE
GOCC_CYCLIN_DEPENDENT_PROTEI...	SET	49	-0.0094019	-0.00046418	0.1237	0.53029	GOCC_CYCLIN_DEPENDENT_PROTEIN_KINASE_HOLOENZYME_COMPLEX	FALSE
GOMF_POTASSIUM_PROTON_ANTIPO...	SET	14	-0.020292	-0.00053597	0.26611	0.53039	GOMF_POTASSIUM_PROTON_ANTIPORTER_ACTIVITY	FALSE
GOBP_EMBRYONIC_MORPHOGENESIS	SET	599	-0.0029457	-0.00050144	0.038565	0.53044	GOBP_EMBRYONIC_MORPHOGENESIS	FALSE
GOBP_RNA_TEMPLATED_DNA_BIOSY...	SET	70	-0.0080423	-0.00047432	0.10501	0.53052	GOBP_RNA_TEMPLATED_DNA_BIOSYNTHETIC_PROCESS	FALSE
GOCC_ENDOCYTIC_VESICLE_LUMEN	SET	23	-0.012342	-0.00041774	0.16078	0.53059	GOCC_ENDOCYTIC_VESICLE_LUMEN	FALSE
PARK_APL_PATHOGENESIS_UP	SET	14	-0.017848	-0.0004714	0.23128	0.53076	PARK_APL_PATHOGENESIS_UP	FALSE
GOBP_PYRIMIDINE_NUCLEOSIDE_T...3	SET	23	-0.013346	-0.00045171	0.17293	0.53076	GOBP_PYRIMIDINE_NUCLEOSIDE_TRIPHOSPHATE_METABOLIC_PROCESS	FALSE
GOBP_RNA_3_END_PROCESSING	SET	102	-0.0066678	-0.00047432	0.086198	0.53083	GOBP_RNA_3_END_PROCESSING	FALSE
GOBP_REGULATION_OF_PODOSOME_...	SET	14	-0.020631	-0.00054491	0.26609	0.5309	GOBP_REGULATION_OF_PODOSOME_ASSEMBLY	FALSE
GOBP_INNATE_IMMUNE_RESPONSE_...1	SET	73	-0.0086637	-0.00052176	0.11164	0.53093	GOBP_INNATE_IMMUNE_RESPONSE_ACTIVATING_CELL_SURFACE_RECEPTOR_SIGNALING_PATHWAY	FALSE
WANG_IMMORTALIZED_BY_HOXA9_A...2	SET	31	-0.013443	-0.00052812	0.17291	0.53098	WANG_IMMORTALIZED_BY_HOXA9_AND_MEIS1_UP	FALSE
GOMF_NUCLEAR_RECEPTOR_BINDING	SET	135	-0.0055359	-0.00045268	0.071176	0.531	GOMF_NUCLEAR_RECEPTOR_BINDING	FALSE
GOBP_TRANSFORMING_GROWTH_FAC...1	SET	15	-0.018356	-0.00050183	0.23582	0.53102	GOBP_TRANSFORMING_GROWTH_FACTOR_BETA1_PRODUCTION	FALSE
WP_BLOOD_CLOTTING_CASCADE	SET	22	-0.015851	-0.00052474	0.20362	0.53102	WP_BLOOD_CLOTTING_CASCADE	FALSE
GOBP_PERICYTE_CELL_DIFFERENT...	SET	11	-0.019532	-0.00045732	0.25076	0.53104	GOBP_PERICYTE_CELL_DIFFERENTIATION	FALSE
GOBP_REGULATION_OF_GLIOGENES...	SET	100	-0.0075516	-0.00053193	0.096374	0.53123	GOBP_REGULATION_OF_GLIOGENESIS	FALSE
GOBP_RESPONSE_TO_ACTIVITY	SET	67	-0.0085099	-0.00049106	0.10836	0.5313	GOBP_RESPONSE_TO_ACTIVITY	FALSE
GOMF_MICROTUBULE_BINDING	SET	265	-0.0042996	-0.00049098	0.054731	0.53131	GOMF_MICROTUBULE_BINDING	FALSE
GOBP_AMP_METABOLIC_PROCESS	SET	25	-0.01232	-0.00043472	0.15659	0.53135	GOBP_AMP_METABOLIC_PROCESS	FALSE
GOMF_HELICASE_ACTIVITY	SET	151	-0.0055092	-0.00047625	0.069431	0.53162	GOMF_HELICASE_ACTIVITY	FALSE
KEGG_CALCIUM_SIGNALING_PATHW...	SET	177	-0.0055351	-0.00051771	0.069606	0.53169	KEGG_CALCIUM_SIGNALING_PATHWAY	FALSE
GOBP_AUDITORY_RECEPTOR_CELL_...1	SET	22	-0.017392	-0.00057575	0.21672	0.53198	GOBP_AUDITORY_RECEPTOR_CELL_DEVELOPMENT	FALSE
GOBP_ICOSANOID_SECRETION	SET	48	-0.011027	-0.00053885	0.13655	0.53218	GOBP_ICOSANOID_SECRETION	FALSE
BREDEMEYER_RAG_SIGNALING_NOT...2	SET	65	-0.0094284	-0.00053591	0.11634	0.53229	BREDEMEYER_RAG_SIGNALING_NOT_VIA_ATM_UP	FALSE
WANG_RECURRENT_LIVER_CANCER_...2	SET	20	-0.015847	-0.00050019	0.19559	0.53229	WANG_RECURRENT_LIVER_CANCER_UP	FALSE
GOCC_TRANSCRIPTION_ELONGATIO...	SET	47	-0.010286	-0.0004974	0.12641	0.53243	GOCC_TRANSCRIPTION_ELONGATION_FACTOR_COMPLEX	FALSE
WP_OVERLAP_BETWEEN_SIGNAL_TR...	SET	55	-0.0096776	-0.00050612	0.11828	0.5326	WP_OVERLAP_BETWEEN_SIGNAL_TRANSDUCTION_PATHWAYS_CONTRIBUTING_TO_LMNA_LAMINOPATHIES	FALSE
GROSS_HIF1A_TARGETS_DN	SET	26	-0.013387	-0.00048171	0.16299	0.53273	GROSS_HIF1A_TARGETS_DN	FALSE
GOBP_MUSCLE_HYPERTROPHY_IN_R...	SET	23	-0.017134	-0.00057993	0.2083	0.53278	GOBP_MUSCLE_HYPERTROPHY_IN_RESPONSE_TO_STRESS	FALSE
BIOCARTA_RACCYCD_PATHWAY	SET	25	-0.014789	-0.00052185	0.17966	0.5328	BIOCARTA_RACCYCD_PATHWAY	FALSE
GOMF_PHOSPHATE_ION_TRANSMEMB...	SET	11	-0.019308	-0.00045208	0.23445	0.53282	GOMF_PHOSPHATE_ION_TRANSMEMBRANE_TRANSPORTER_ACTIVITY	FALSE
GOBP_XENOBIOTIC_CATABOLIC_PR...	SET	25	-0.014496	-0.00051149	0.17589	0.53284	GOBP_XENOBIOTIC_CATABOLIC_PROCESS	FALSE
GOBP_REGULATION_OF_TYPE_I_IN...	SET	38	-0.011576	-0.00050343	0.13949	0.53307	GOBP_REGULATION_OF_TYPE_I_INTERFERON_MEDIATED_SIGNALING_PATHWAY	FALSE
LEE_AGING_CEREBELLUM_DN	SET	72	-0.0083493	-0.00049938	0.10021	0.5332	LEE_AGING_CEREBELLUM_DN	FALSE
GOBP_RESPONSE_TO_HEAT	SET	106	-0.0074645	-0.00054126	0.089135	0.53337	GOBP_RESPONSE_TO_HEAT	FALSE
GOBP_POSITIVE_REGULATION_OF_...197	SET	15	-0.019366	-0.00052945	0.23034	0.5335	GOBP_POSITIVE_REGULATION_OF_CYTOPLASMIC_TRANSLATION	FALSE
REACTOME_INFECTION_WITH_MYCO...	SET	26	-0.013588	-0.00048894	0.16143	0.53354	REACTOME_INFECTION_WITH_MYCOBACTERIUM_TUBERCULOSIS	FALSE
GOBP_REGULATION_OF_ANIMAL_OR...2	SET	128	-0.0065514	-0.00052173	0.07763	0.53363	GOBP_REGULATION_OF_ANIMAL_ORGAN_MORPHOGENESIS	FALSE
PETRETTO_HEART_MASS_QTL_CIS_...2	SET	32	-0.014145	-0.00056457	0.16726	0.5337	PETRETTO_HEART_MASS_QTL_CIS_UP	FALSE
GOCC_PRP19_COMPLEX	SET	13	-0.018472	-0.00047016	0.21681	0.53395	GOCC_PRP19_COMPLEX	FALSE
GOBP_POSITIVE_REGULATION_OF_...527	SET	25	-0.015885	-0.00056052	0.186	0.53403	GOBP_POSITIVE_REGULATION_OF_MRNA_SPLICING_VIA_SPLICEOSOME	FALSE
WP_LEUKOTRIENE_METABOLIC_PAT...	SET	13	-0.019321	-0.00049177	0.2259	0.53408	WP_LEUKOTRIENE_METABOLIC_PATHWAY	FALSE
GOBP_RESPONSE_TO_TEMPERATURE...	SET	176	-0.0058247	-0.00054327	0.068057	0.5341	GOBP_RESPONSE_TO_TEMPERATURE_STIMULUS	FALSE
REACTOME_RNA_POLYMERASE_III_...4	SET	28	-0.013701	-0.0005116	0.16007	0.5341	REACTOME_RNA_POLYMERASE_III_TRANSCRIPTION_INITIATION_FROM_TYPE_3_PROMOTER	FALSE
GOBP_HISTONE_H3_DEACETYLATION	SET	12	-0.020648	-0.00050494	0.23973	0.53432	GOBP_HISTONE_H3_DEACETYLATION	FALSE
PARENT_MTOR_SIGNALING_UP	SET	554	-0.0032769	-0.00053707	0.038033	0.53433	PARENT_MTOR_SIGNALING_UP	FALSE
GOBP_CD40_SIGNALING_PATHWAY	SET	16	-0.019197	-0.00054202	0.22257	0.53437	GOBP_CD40_SIGNALING_PATHWAY	FALSE
BLANCO_MELO_BETA_INTERFERON_...1	SET	199	-0.005234	-0.00051879	0.0603	0.53458	BLANCO_MELO_BETA_INTERFERON_TREATED_BRONCHIAL_EPITHELIAL_CELLS_DN	FALSE
ABRAHAM_ALPC_VS_MULTIPLE_MYE...1	SET	20	-0.017847	-0.00056333	0.20502	0.53468	ABRAHAM_ALPC_VS_MULTIPLE_MYELOMA_DN	FALSE
GOBP_POSITIVE_REGULATION_OF_...366	SET	41	-0.011153	-0.00050376	0.12762	0.53482	GOBP_POSITIVE_REGULATION_OF_HISTONE_METHYLATION	FALSE
LA_MEN1_TARGETS	SET	25	-0.014688	-0.00051828	0.16765	0.53491	LA_MEN1_TARGETS	FALSE
GOBP_RESPONSE_TO_ALDOSTERONE	SET	14	-0.02183	-0.00057659	0.24802	0.53507	GOBP_RESPONSE_TO_ALDOSTERONE	FALSE
GOCC_ASTROCYTE_PROJECTION	SET	19	-0.01921	-0.00059102	0.21725	0.53523	GOCC_ASTROCYTE_PROJECTION	FALSE
GOMF_CALCIUM_DEPENDENT_PROTE...1	SET	60	-0.010822	-0.00059104	0.12208	0.53532	GOMF_CALCIUM_DEPENDENT_PROTEIN_BINDING	FALSE
WP_ANGIOTENSIN_II_RECEPTOR_T...	SET	28	-0.014105	-0.00052667	0.15854	0.53545	WP_ANGIOTENSIN_II_RECEPTOR_TYPE_1_PATHWAY	FALSE
REACTOME_HEME_SIGNALING	SET	48	-0.01114	-0.00054434	0.12513	0.53547	REACTOME_HEME_SIGNALING	FALSE
GOBP_CEREBRAL_CORTEX_DEVELOP...	SET	119	-0.0075225	-0.00057775	0.084438	0.53549	GOBP_CEREBRAL_CORTEX_DEVELOPMENT	FALSE
WP_FATTY_ACID_OMEGAOXIDATION	SET	14	-0.021097	-0.00055724	0.23655	0.53553	WP_FATTY_ACID_OMEGAOXIDATION	FALSE
MATZUK_SPERMATOCYTE	SET	72	-0.0089543	-0.00053557	0.10018	0.53561	MATZUK_SPERMATOCYTE	FALSE
GOBP_REGULATION_OF_DENDRITIC...4	SET	53	-0.010759	-0.00055239	0.12019	0.53566	GOBP_REGULATION_OF_DENDRITIC_SPINE_DEVELOPMENT	FALSE
GOBP_PIGMENT_METABOLIC_PROCE...	SET	80	-0.0093358	-0.00058848	0.10395	0.53578	GOBP_PIGMENT_METABOLIC_PROCESS	FALSE
GOBP_CENTROMERE_COMPLEX_ASSE...	SET	29	-0.01512	-0.00057455	0.16764	0.53593	GOBP_CENTROMERE_COMPLEX_ASSEMBLY	FALSE
GOBP_SUPEROXIDE_ANION_GENERA...	SET	38	-0.012625	-0.00054906	0.13983	0.53597	GOBP_SUPEROXIDE_ANION_GENERATION	FALSE
GOBP_MAMMARY_GLAND_EPITHELIA...2	SET	26	-0.015332	-0.00055169	0.16983	0.53597	GOBP_MAMMARY_GLAND_EPITHELIAL_CELL_PROLIFERATION	FALSE
GOBP_HOMOLOGOUS_CHROMOSOME_S...	SET	62	-0.0097454	-0.00054103	0.10766	0.53606	GOBP_HOMOLOGOUS_CHROMOSOME_SEGREGATION	FALSE
KIM_BIPOLAR_DISORDER_OLIGODE...2	SET	673	-0.0030471	-0.00054876	0.033573	0.53616	KIM_BIPOLAR_DISORDER_OLIGODENDROCYTE_DENSITY_CORR_UP	FALSE
ZHENG_BOUND_BY_FOXP3	SET	484	-0.0038889	-0.00059682	0.042801	0.5362	ZHENG_BOUND_BY_FOXP3	FALSE
GOBP_POSITIVE_REGULATION_OF_...358	SET	29	-0.013548	-0.00051484	0.14846	0.53636	GOBP_POSITIVE_REGULATION_OF_HISTONE_ACETYLATION	FALSE
GOBP_FORELIMB_MORPHOGENESIS	SET	40	-0.015354	-0.00068503	0.16761	0.53649	GOBP_FORELIMB_MORPHOGENESIS	FALSE
GOMF_U6_SNRNA_BINDING	SET	14	-0.019539	-0.00051607	0.21304	0.53654	GOMF_U6_SNRNA_BINDING	FALSE
DORN_ADENOVIRUS_INFECTION_24...1	SET	42	-0.011515	-0.00052643	0.12539	0.53658	DORN_ADENOVIRUS_INFECTION_24HR_DN	FALSE
GOCC_PROTEIN_LIPID_COMPLEX	SET	39	-0.012289	-0.00054142	0.13351	0.53667	GOCC_PROTEIN_LIPID_COMPLEX	FALSE
ONO_FOXP3_TARGETS_DN	SET	40	-0.012653	-0.00056455	0.13712	0.53676	ONO_FOXP3_TARGETS_DN	FALSE
KEGG_B_CELL_RECEPTOR_SIGNALI...	SET	74	-0.0092111	-0.0005585	0.099402	0.53691	KEGG_B_CELL_RECEPTOR_SIGNALING_PATHWAY	FALSE
GOMF_DNA_SECONDARY_STRUCTURE...	SET	35	-0.013748	-0.00057386	0.14819	0.53696	GOMF_DNA_SECONDARY_STRUCTURE_BINDING	FALSE
GOBP_MEMBRANE_PROTEIN_PROTEO...	SET	58	-0.010809	-0.00058047	0.1164	0.53699	GOBP_MEMBRANE_PROTEIN_PROTEOLYSIS	FALSE
GOBP_POSITIVE_REGULATION_OF_...474	SET	116	-0.0075957	-0.00057602	0.081667	0.53705	GOBP_POSITIVE_REGULATION_OF_MAP_KINASE_ACTIVITY	FALSE
REACTOME_FATTY_ACYL_COA_BIOS...	SET	37	-0.014549	-0.00062437	0.15569	0.53723	REACTOME_FATTY_ACYL_COA_BIOSYNTHESIS	FALSE
HUMMERICH_MALIGNANT_SKIN_TUM...1	SET	20	-0.016206	-0.00051154	0.17312	0.53729	HUMMERICH_MALIGNANT_SKIN_TUMOR_DN	FALSE
GOMF_OXIDOREDUCTASE_ACTIVITY...39	SET	17	-0.017718	-0.00051566	0.18872	0.5374	GOMF_OXIDOREDUCTASE_ACTIVITY_ACTING_ON_THE_CH_NH_GROUP_OF_DONORS_NAD_OR_NADP_AS_ACCEPTOR	FALSE
GOBP_HEART_VALVE_MORPHOGENES...	SET	58	-0.011761	-0.00063157	0.12517	0.53743	GOBP_HEART_VALVE_MORPHOGENESIS	FALSE
CARDOSO_RESPONSE_TO_GAMMA_RA...	SET	13	-0.021374	-0.00054401	0.22632	0.53762	CARDOSO_RESPONSE_TO_GAMMA_RADIATION_AND_3AB	FALSE
GOBP_POSITIVE_REGULATION_OF_...667	SET	106	-0.0080247	-0.00058188	0.084959	0.53763	GOBP_POSITIVE_REGULATION_OF_PROTEIN_KINASE_B_SIGNALING	FALSE
WP_BASE_EXCISION_REPAIR	SET	31	-0.013195	-0.00051837	0.1393	0.53773	WP_BASE_EXCISION_REPAIR	FALSE
GOBP_MELANOCYTE_DIFFERENTIAT...	SET	25	-0.019395	-0.00068436	0.20394	0.53788	GOBP_MELANOCYTE_DIFFERENTIATION	FALSE
GOBP_DISACCHARIDE_METABOLIC_...	SET	12	-0.026737	-0.00065385	0.28091	0.53791	GOBP_DISACCHARIDE_METABOLIC_PROCESS	FALSE
CHIARADONNA_NEOPLASTIC_TRANS...3	SET	51	-0.011922	-0.00060044	0.12474	0.53807	CHIARADONNA_NEOPLASTIC_TRANSFORMATION_KRAS_CDC25_DN	FALSE
GOBP_NEGATIVE_REGULATION_OF_...354	SET	68	-0.0097086	-0.00056438	0.10134	0.53816	GOBP_NEGATIVE_REGULATION_OF_LEUKOCYTE_MEDIATED_IMMUNITY	FALSE
GOCC_PROTEIN_PHOSPHATASE_TYP...1	SET	19	-0.016911	-0.0005203	0.17622	0.53823	GOCC_PROTEIN_PHOSPHATASE_TYPE_1_COMPLEX	FALSE
GOBP_POSITIVE_REGULATION_OF_...526	SET	34	-0.015427	-0.00063469	0.15978	0.53846	GOBP_POSITIVE_REGULATION_OF_MRNA_PROCESSING	FALSE
GOBP_POSITIVE_REGULATION_OF_...62	SET	38	-0.015169	-0.0006597	0.15684	0.53852	GOBP_POSITIVE_REGULATION_OF_BLOOD_CIRCULATION	FALSE
BLANCO_MELO_BRONCHIAL_EPITHE...3	SET	80	-0.0091419	-0.00057626	0.094381	0.53858	BLANCO_MELO_BRONCHIAL_EPITHELIAL_CELLS_INFLUENZA_A_INFECTION_DN	FALSE
GOCC_LATE_ENDOSOME	SET	288	-0.0049358	-0.00058724	0.050889	0.53863	GOCC_LATE_ENDOSOME	FALSE
GOBP_MEGAKARYOCYTE_DEVELOPME...	SET	23	-0.017082	-0.00057816	0.17588	0.53869	GOBP_MEGAKARYOCYTE_DEVELOPMENT	FALSE
GOMF_INTRACELLULAR_CYCLIC_NU...	SET	11	-0.028808	-0.00067451	0.29651	0.5387	GOMF_INTRACELLULAR_CYCLIC_NUCLEOTIDE_ACTIVATED_MONOATOMIC_CATION_CHANNEL_ACTIVITY	FALSE
GOBP_NEGATIVE_REGULATION_OF_...549	SET	983	-0.0028142	-0.0006076	0.028856	0.53885	GOBP_NEGATIVE_REGULATION_OF_PROTEIN_METABOLIC_PROCESS	FALSE
GOBP_REGULATION_OF_PLASMINOG...	SET	18	-0.021777	-0.00065214	0.22195	0.53908	GOBP_REGULATION_OF_PLASMINOGEN_ACTIVATION	FALSE
GOBP_NUCLEAR_MEMBRANE_REASSE...	SET	24	-0.018798	-0.00064993	0.19153	0.53909	GOBP_NUCLEAR_MEMBRANE_REASSEMBLY	FALSE
GOBP_CYTOLYSIS	SET	22	-0.018776	-0.00062156	0.19131	0.53909	GOBP_CYTOLYSIS	FALSE
NABA_MATRISOME	SET	995	-0.0029882	-0.00064889	0.030441	0.5391	NABA_MATRISOME	FALSE
REACTOME_BLOOD_GROUP_SYSTEMS...	SET	21	-0.01741	-0.0005631	0.17717	0.53914	REACTOME_BLOOD_GROUP_SYSTEMS_BIOSYNTHESIS	FALSE
ZWANG_CLASS_3_TRANSIENTLY_IN...	SET	216	-0.0061963	-0.00063959	0.062863	0.53926	ZWANG_CLASS_3_TRANSIENTLY_INDUCED_BY_EGF	FALSE
GOBP_INNATE_IMMUNE_RESPONSE	SET	855	-0.0031112	-0.00062857	0.031498	0.53934	GOBP_INNATE_IMMUNE_RESPONSE	FALSE
GOMF_FATTY_ACID_BINDING	SET	49	-0.012011	-0.00059297	0.12156	0.53935	GOMF_FATTY_ACID_BINDING	FALSE
PID_FRA_PATHWAY	SET	37	-0.01383	-0.0005935	0.13992	0.53937	PID_FRA_PATHWAY	FALSE
GOBP_CYCLIC_NUCLEOTIDE_METAB...	SET	40	-0.013891	-0.00061975	0.14008	0.53949	GOBP_CYCLIC_NUCLEOTIDE_METABOLIC_PROCESS	FALSE
DELPUECH_FOXO3_TARGETS_DN	SET	39	-0.013377	-0.00058933	0.13474	0.53954	DELPUECH_FOXO3_TARGETS_DN	FALSE
VALK_AML_CLUSTER_5	SET	31	-0.016556	-0.00065041	0.16673	0.53955	VALK_AML_CLUSTER_5	FALSE
KEGG_GLYCOLYSIS_GLUCONEOGENE...	SET	61	-0.0112	-0.00061679	0.11243	0.53968	KEGG_GLYCOLYSIS_GLUCONEOGENESIS	FALSE
GOBP_G_PROTEIN_COUPLED_RECEP...4	SET	15	-0.024695	-0.00067514	0.24783	0.53969	GOBP_G_PROTEIN_COUPLED_RECEPTOR_SIGNALING_PATHWAY_INVOLVED_IN_HEART_PROCESS	FALSE
GOBP_XENOBIOTIC_EXPORT_FROM_...	SET	14	-0.022226	-0.00058704	0.22302	0.53969	GOBP_XENOBIOTIC_EXPORT_FROM_CELL	FALSE
REACTOME_HEDGEHOG_OFF_STATE	SET	112	-0.0085069	-0.00063396	0.085342	0.5397	REACTOME_HEDGEHOG_OFF_STATE	FALSE
GOMF_PHOSPHOLIPID_TRANSPORTE...	SET	63	-0.011824	-0.00066167	0.11849	0.53974	GOMF_PHOSPHOLIPID_TRANSPORTER_ACTIVITY	FALSE
GOBP_LYSOSOMAL_TRANSPORT	SET	128	-0.0077874	-0.00062017	0.07761	0.53996	GOBP_LYSOSOMAL_TRANSPORT	FALSE
GOBP_ALDITOL_METABOLIC_PROCE...	SET	22	-0.019083	-0.00063172	0.18997	0.54001	GOBP_ALDITOL_METABOLIC_PROCESS	FALSE
MARTIN_VIRAL_GPCR_SIGNALING_...2	SET	82	-0.0092812	-0.00059227	0.092175	0.5401	MARTIN_VIRAL_GPCR_SIGNALING_UP	FALSE
GOBP_POSITIVE_REGULATION_OF_...476	SET	15	-0.020799	-0.00056862	0.20568	0.54027	GOBP_POSITIVE_REGULATION_OF_MAST_CELL_ACTIVATION_INVOLVED_IN_IMMUNE_RESPONSE	FALSE
GOBP_CELLULAR_RESPONSE_TO_EL...	SET	12	-0.025377	-0.00062059	0.25062	0.54033	GOBP_CELLULAR_RESPONSE_TO_ELECTRICAL_STIMULUS	FALSE
GOBP_HISTONE_H2A_ACETYLATION	SET	22	-0.017127	-0.00056695	0.1691	0.54034	GOBP_HISTONE_H2A_ACETYLATION	FALSE
GOBP_RNA_CATABOLIC_PROCESS	SET	279	-0.0052129	-0.00061058	0.051369	0.54041	GOBP_RNA_CATABOLIC_PROCESS	FALSE
REACTOME_NR1H2_AND_NR1H3_MED...	SET	46	-0.013278	-0.0006352	0.13066	0.54047	REACTOME_NR1H2_AND_NR1H3_MEDIATED_SIGNALING	FALSE
REACTOME_SPHINGOLIPID_METABO...	SET	90	-0.0098347	-0.00065736	0.09638	0.54064	REACTOME_SPHINGOLIPID_METABOLISM	FALSE
REACTOME_HSF1_DEPENDENT_TRAN...	SET	38	-0.014956	-0.00065042	0.14629	0.54071	REACTOME_HSF1_DEPENDENT_TRANSACTIVATION	FALSE
REACTOME_METABOLISM_OF_NITRI...	SET	15	-0.022664	-0.00061961	0.22085	0.54087	REACTOME_METABOLISM_OF_NITRIC_OXIDE_NOS3_ACTIVATION_AND_REGULATION	FALSE
DEURIG_T_CELL_PROLYMPHOCYTIC...2	SET	339	-0.0048146	-0.00062067	0.046745	0.54102	DEURIG_T_CELL_PROLYMPHOCYTIC_LEUKEMIA_UP	FALSE
GOBP_DETECTION_OF_EXTERNAL_B...	SET	24	-0.018658	-0.00064506	0.18058	0.54114	GOBP_DETECTION_OF_EXTERNAL_BIOTIC_STIMULUS	FALSE
GOBP_SINGLE_STRAND_BREAK_REP...	SET	12	-0.022454	-0.00054911	0.21719	0.54117	GOBP_SINGLE_STRAND_BREAK_REPAIR	FALSE
GENTILE_UV_HIGH_DOSE_DN	SET	284	-0.0055294	-0.00065335	0.053403	0.54123	GENTILE_UV_HIGH_DOSE_DN	FALSE
GOMF_SIRNA_BINDING	SET	11	-0.029844	-0.00069877	0.28801	0.54126	GOMF_SIRNA_BINDING	FALSE
REACTOME_PREGNENOLONE_BIOSYN...	SET	12	-0.028123	-0.00068774	0.2708	0.54136	REACTOME_PREGNENOLONE_BIOSYNTHESIS	FALSE
GOCC_MYOSIN_II_COMPLEX	SET	24	-0.022142	-0.00076553	0.21291	0.54141	GOCC_MYOSIN_II_COMPLEX	FALSE
GOBP_NUCLEOTIDE_SALVAGE	SET	18	-0.017792	-0.00053279	0.17057	0.54154	GOBP_NUCLEOTIDE_SALVAGE	FALSE
QUINTENS_EMBRYONIC_BRAIN_RES...	SET	81	-0.010055	-0.00063775	0.096171	0.54163	QUINTENS_EMBRYONIC_BRAIN_RESPONSE_TO_IR	FALSE
WP_GPCRS_CLASS_C_METABOTROPI...	SET	15	-0.026505	-0.00072461	0.25322	0.54168	WP_GPCRS_CLASS_C_METABOTROPIC_GLUTAMATE_PHEROMONE	FALSE
GOBP_NUCLEOBASE_BIOSYNTHETIC...	SET	19	-0.017749	-0.00054606	0.16916	0.54178	GOBP_NUCLEOBASE_BIOSYNTHETIC_PROCESS	FALSE
GOBP_NEGATIVE_REGULATION_OF_...543	SET	26	-0.015762	-0.00056718	0.14972	0.54192	GOBP_NEGATIVE_REGULATION_OF_PROTEIN_LOCALIZATION_TO_CELL_PERIPHERY	FALSE
GOBP_HETEROPHILIC_CELL_CELL_...	SET	53	-0.013498	-0.00069298	0.12763	0.54211	GOBP_HETEROPHILIC_CELL_CELL_ADHESION_VIA_PLASMA_MEMBRANE_CELL_ADHESION_MOLECULES	FALSE
BURTON_ADIPOGENESIS_PEAK_AT_...3	SET	43	-0.013265	-0.00061356	0.12515	0.5422	BURTON_ADIPOGENESIS_PEAK_AT_24HR	FALSE
GOBP_MACROMOLECULE_DEPALMITO...	SET	14	-0.021485	-0.00056749	0.20265	0.54222	GOBP_MACROMOLECULE_DEPALMITOYLATION	FALSE
WP_TGFBETA_RECEPTOR_SIGNALIN...	SET	58	-0.012753	-0.00068484	0.12006	0.54229	WP_TGFBETA_RECEPTOR_SIGNALING_IN_SKELETAL_DYSPLASIAS	FALSE
REACTOME_G0_AND_EARLY_G1	SET	27	-0.01609	-0.00059	0.15114	0.54239	REACTOME_G0_AND_EARLY_G1	FALSE
ZWANG_TRANSIENTLY_UP_BY_2ND_...	SET	1503	-0.0025007	-0.00065844	0.023444	0.54247	ZWANG_TRANSIENTLY_UP_BY_2ND_EGF_PULSE_ONLY	FALSE
GOBP_HETEROCHROMATIN_ORGANIZ...	SET	99	-0.0096542	-0.00067664	0.090365	0.54254	GOBP_HETEROCHROMATIN_ORGANIZATION	FALSE
WEBER_METHYLATED_HCP_IN_FIBR...1	SET	38	-0.014419	-0.00062707	0.13489	0.54256	WEBER_METHYLATED_HCP_IN_FIBROBLAST_DN	FALSE
MASRI_RESISTANCE_TO_TAMOXIFE...1	SET	20	-0.024099	-0.00076066	0.22512	0.54262	MASRI_RESISTANCE_TO_TAMOXIFEN_AND_AROMATASE_INHIBITORS_DN	FALSE
GOBP_T_CELL_ACTIVATION_INVOL...	SET	118	-0.0087106	-0.0006662	0.081216	0.5427	GOBP_T_CELL_ACTIVATION_INVOLVED_IN_IMMUNE_RESPONSE	FALSE
REACTOME_NICOTINATE_METABOLI...	SET	31	-0.01692	-0.00066474	0.15773	0.54271	REACTOME_NICOTINATE_METABOLISM	FALSE
KEGG_GLYCOSAMINOGLYCAN_BIOSY...3	SET	15	-0.023008	-0.00062902	0.21426	0.54276	KEGG_GLYCOSAMINOGLYCAN_BIOSYNTHESIS_KERATAN_SULFATE	FALSE
GOBP_REGULATION_OF_UBIQUITIN...1	SET	173	-0.0072514	-0.0006706	0.067345	0.54287	GOBP_REGULATION_OF_UBIQUITIN_DEPENDENT_PROTEIN_CATABOLIC_PROCESS	FALSE
REACTOME_C_TYPE_LECTIN_RECEP...	SET	137	-0.0079926	-0.00065835	0.074061	0.54297	REACTOME_C_TYPE_LECTIN_RECEPTORS_CLRS	FALSE
GOBP_REGULATION_OF_CARBOHYDR...2	SET	55	-0.011936	-0.00062422	0.11036	0.54306	GOBP_REGULATION_OF_CARBOHYDRATE_CATABOLIC_PROCESS	FALSE
GOMF_CYCLIN_DEPENDENT_PROTEI...3	SET	12	-0.026197	-0.00064064	0.24149	0.54319	GOMF_CYCLIN_DEPENDENT_PROTEIN_SERINE_THREONINE_KINASE_INHIBITOR_ACTIVITY	FALSE
GOBP_CELL_MIGRATION_INVOLVED...1	SET	14	-0.02918	-0.00077072	0.26774	0.54339	GOBP_CELL_MIGRATION_INVOLVED_IN_GASTRULATION	FALSE
QI_PLASMACYTOMA_UP	SET	250	-0.006015	-0.00066739	0.055132	0.54344	QI_PLASMACYTOMA_UP	FALSE
GOBP_WNT_SIGNALING_PATHWAY_I...1	SET	11	-0.027857	-0.00065224	0.25437	0.5436	GOBP_WNT_SIGNALING_PATHWAY_INVOLVED_IN_HEART_DEVELOPMENT	FALSE
GOBP_TRNA_THREONYLCARBAMOYLA...1	SET	17	-0.022741	-0.00066183	0.20686	0.54377	GOBP_TRNA_THREONYLCARBAMOYLADENOSINE_METABOLIC_PROCESS	FALSE
GOCC_NUCLEAR_PORE	SET	92	-0.010791	-0.00072923	0.097952	0.54386	GOCC_NUCLEAR_PORE	FALSE
GOCC_KINESIN_COMPLEX	SET	46	-0.013949	-0.00066729	0.12654	0.54389	GOCC_KINESIN_COMPLEX	FALSE
CHIANG_LIVER_CANCER_SUBCLASS...10	SET	84	-0.011156	-0.00072053	0.10057	0.54416	CHIANG_LIVER_CANCER_SUBCLASS_UNANNOTATED_UP	FALSE
REACTOME_SIGNALING_BY_ERYTHR...	SET	25	-0.018411	-0.00064965	0.16591	0.54418	REACTOME_SIGNALING_BY_ERYTHROPOIETIN	FALSE
GOMF_PROTEIN_SERINE_THREONIN...1	SET	70	-0.011205	-0.00066084	0.10061	0.54434	GOMF_PROTEIN_SERINE_THREONINE_KINASE_ACTIVATOR_ACTIVITY	FALSE
PROVENZANI_METASTASIS_UP	SET	196	-0.0072501	-0.00071325	0.065073	0.54436	PROVENZANI_METASTASIS_UP	FALSE
BIOCARTA_AGPCR_PATHWAY	SET	11	-0.032469	-0.00076023	0.29107	0.54441	BIOCARTA_AGPCR_PATHWAY	FALSE
GOMF_CALMODULIN_DEPENDENT_PR...1	SET	27	-0.017214	-0.00063121	0.15429	0.54442	GOMF_CALMODULIN_DEPENDENT_PROTEIN_KINASE_ACTIVITY	FALSE
GOBP_POSITIVE_REGULATION_OF_...113	SET	14	-0.0289	-0.00076333	0.25888	0.54444	GOBP_POSITIVE_REGULATION_OF_CELLULAR_RESPIRATION	FALSE
GOCC_PRERIBOSOME_SMALL_SUBUN...	SET	15	-0.024304	-0.00066445	0.2175	0.54449	GOCC_PRERIBOSOME_SMALL_SUBUNIT_PRECURSOR	FALSE
REACTOME_SUMOYLATION_OF_TRAN...1	SET	42	-0.015368	-0.00070256	0.13736	0.54454	REACTOME_SUMOYLATION_OF_TRANSCRIPTION_COFACTORS	FALSE
ASGHARZADEH_NEUROBLASTOMA_PO...	SET	40	-0.014771	-0.00065904	0.13156	0.5447	ASGHARZADEH_NEUROBLASTOMA_POOR_SURVIVAL_DN	FALSE
GOCC_FIBRILLAR_COLLAGEN_TRIM...	SET	12	-0.031365	-0.00076703	0.27863	0.54481	GOCC_FIBRILLAR_COLLAGEN_TRIMER	FALSE
REACTOME_TRANSCRIPTIONAL_REG...12	SET	31	-0.018245	-0.0007168	0.16186	0.54487	REACTOME_TRANSCRIPTIONAL_REGULATION_OF_PLURIPOTENT_STEM_CELLS	FALSE
GOMF_TRANSITION_METAL_ION_TR...	SET	40	-0.015136	-0.00067533	0.13421	0.5449	GOMF_TRANSITION_METAL_ION_TRANSMEMBRANE_TRANSPORTER_ACTIVITY	FALSE
GOBP_RESPONSE_TO_ACID_CHEMIC...	SET	124	-0.0086811	-0.00068051	0.076721	0.54504	GOBP_RESPONSE_TO_ACID_CHEMICAL	FALSE
REACTOME_UNBLOCKING_OF_NMDA_...	SET	20	-0.022266	-0.00070282	0.19647	0.54512	REACTOME_UNBLOCKING_OF_NMDA_RECEPTORS_GLUTAMATE_BINDING_AND_ACTIVATION	FALSE
GOBP_PROTEIN_LOCALIZATION_TO...41	SET	16	-0.024798	-0.00070017	0.21841	0.5452	GOBP_PROTEIN_LOCALIZATION_TO_PHAGOPHORE_ASSEMBLY_SITE	FALSE
GOBP_REGULATION_OF_PROTEIN_G...	SET	13	-0.025378	-0.00064593	0.22298	0.54531	GOBP_REGULATION_OF_PROTEIN_GLYCOSYLATION	FALSE
GOBP_NEGATIVE_REGULATION_OF_...60	SET	16	-0.024335	-0.00068709	0.21336	0.5454	GOBP_NEGATIVE_REGULATION_OF_B_CELL_MEDIATED_IMMUNITY	FALSE
GOBP_NEGATIVE_REGULATION_OF_...685	SET	41	-0.016831	-0.00076027	0.14748	0.54543	GOBP_NEGATIVE_REGULATION_OF_TYPE_II_INTERFERON_PRODUCTION	FALSE
GOBP_MIDBODY_ABSCISSION	SET	17	-0.028177	-0.00082004	0.24653	0.5455	GOBP_MIDBODY_ABSCISSION	FALSE
GOBP_ACTIVATION_OF_NF_KAPPAB...	SET	18	-0.022841	-0.00068401	0.19923	0.54564	GOBP_ACTIVATION_OF_NF_KAPPAB_INDUCING_KINASE_ACTIVITY	FALSE
GOBP_POSITIVE_REGULATION_OF_...97	SET	513	-0.0046013	-0.00072646	0.039777	0.54605	GOBP_POSITIVE_REGULATION_OF_CATABOLIC_PROCESS	FALSE
TONKS_TARGETS_OF_RUNX1_RUNX1...3	SET	18	-0.023432	-0.00070171	0.20245	0.54607	TONKS_TARGETS_OF_RUNX1_RUNX1T1_FUSION_GRANULOCYTE_DN	FALSE
GOBP_REGULATION_OF_ODONTOGEN...1	SET	17	-0.025946	-0.00075511	0.22389	0.54613	GOBP_REGULATION_OF_ODONTOGENESIS	FALSE
GRAHAM_CML_DIVIDING_VS_NORMA...3	SET	89	-0.012032	-0.00079975	0.10377	0.54615	GRAHAM_CML_DIVIDING_VS_NORMAL_QUIESCENT_DN	FALSE
GOBP_RESPONSE_TO_LITHIUM_ION	SET	25	-0.020571	-0.00072587	0.17661	0.54636	GOBP_RESPONSE_TO_LITHIUM_ION	FALSE
REACTOME_GPER1_SIGNALING	SET	45	-0.014901	-0.00070508	0.12777	0.54642	REACTOME_GPER1_SIGNALING	FALSE
GOBP_NEGATIVE_REGULATION_OF_...302	SET	122	-0.0089761	-0.00069798	0.076926	0.54644	GOBP_NEGATIVE_REGULATION_OF_IMMUNE_EFFECTOR_PROCESS	FALSE
GOBP_NEGATIVE_REGULATION_OF_...362	SET	99	-0.010603	-0.00074315	0.090606	0.54658	GOBP_NEGATIVE_REGULATION_OF_LIPID_METABOLIC_PROCESS	FALSE
GOMF_G_QUADRUPLEX_DNA_BINDING	SET	11	-0.032083	-0.00075119	0.27225	0.5469	GOMF_G_QUADRUPLEX_DNA_BINDING	FALSE
BOYAULT_LIVER_CANCER_SUBCLAS...1	SET	50	-0.01465	-0.00073062	0.12417	0.54696	BOYAULT_LIVER_CANCER_SUBCLASS_G123_DN	FALSE
REACTOME_ORC1_REMOVAL_FROM_C...	SET	70	-0.011948	-0.00070468	0.10104	0.54707	REACTOME_ORC1_REMOVAL_FROM_CHROMATIN	FALSE
LIU_IL13_MEMORY_MODEL_UP	SET	17	-0.020941	-0.00060945	0.17683	0.54713	LIU_IL13_MEMORY_MODEL_UP	FALSE
GOBP_REGULATION_OF_AUTOPHAGY...1	SET	37	-0.016616	-0.00071307	0.14026	0.54715	GOBP_REGULATION_OF_AUTOPHAGY_OF_MITOCHONDRION	FALSE
MARSON_FOXP3_TARGETS_STIMULA...2	SET	30	-0.019612	-0.00075798	0.16505	0.54729	MARSON_FOXP3_TARGETS_STIMULATED_UP	FALSE
GOBP_POSITIVE_REGULATION_OF_...705	SET	12	-0.027931	-0.00068304	0.23439	0.54743	GOBP_POSITIVE_REGULATION_OF_RECEPTOR_RECYCLING	FALSE
GOBP_DE_NOVO_PROTEIN_FOLDING	SET	40	-0.014975	-0.00066811	0.12495	0.5477	GOBP_DE_NOVO_PROTEIN_FOLDING	FALSE
GOMF_NUCLEAR_EXPORT_SIGNAL_R...	SET	11	-0.033104	-0.00077509	0.27582	0.54777	GOMF_NUCLEAR_EXPORT_SIGNAL_RECEPTOR_ACTIVITY	FALSE
GOBP_SEQUESTERING_OF_TRIGLYC...	SET	18	-0.02678	-0.00080195	0.22251	0.5479	GOBP_SEQUESTERING_OF_TRIGLYCERIDE	FALSE
GOBP_B_CELL_APOPTOTIC_PROCESS	SET	26	-0.017304	-0.00062266	0.14336	0.54804	GOBP_B_CELL_APOPTOTIC_PROCESS	FALSE
GOMF_STEROID_HYDROXYLASE_ACT...	SET	24	-0.022387	-0.000774	0.18536	0.54806	GOMF_STEROID_HYDROXYLASE_ACTIVITY	FALSE
REACTOME_REGULATION_OF_NPAS4...1	SET	13	-0.028576	-0.00072734	0.23658	0.54807	REACTOME_REGULATION_OF_NPAS4_GENE_EXPRESSION	FALSE
GOBP_MDA_5_SIGNALING_PATHWAY	SET	11	-0.036032	-0.00084365	0.29778	0.54815	GOBP_MDA_5_SIGNALING_PATHWAY	FALSE
WP_NEUROINFLAMMATION_AND_GLU...	SET	139	-0.009085	-0.00075374	0.074861	0.5483	WP_NEUROINFLAMMATION_AND_GLUTAMATERGIC_SIGNALING	FALSE
GOMF_ORGANIC_HYDROXY_COMPOUN...	SET	50	-0.015421	-0.00076903	0.12695	0.54834	GOMF_ORGANIC_HYDROXY_COMPOUND_TRANSMEMBRANE_TRANSPORTER_ACTIVITY	FALSE
REACTOME_ADRENALINE_NORADREN...	SET	28	-0.019057	-0.00071158	0.15659	0.54843	REACTOME_ADRENALINE_NORADRENALINE_INHIBITS_INSULIN_SECRETION	FALSE
REACTOME_ACTIVATION_OF_BAD_A...	SET	15	-0.02667	-0.00072913	0.21773	0.54874	REACTOME_ACTIVATION_OF_BAD_AND_TRANSLOCATION_TO_MITOCHONDRIA	FALSE
GOCC_DYNEIN_AXONEMAL_PARTICLE	SET	20	-0.021947	-0.00069274	0.17865	0.54888	GOCC_DYNEIN_AXONEMAL_PARTICLE	FALSE
GOBP_SYNAPTIC_TRANSMISSION_D...	SET	27	-0.02162	-0.00079275	0.17516	0.54912	GOBP_SYNAPTIC_TRANSMISSION_DOPAMINERGIC	FALSE
GOMF_BENZODIAZEPINE_RECEPTOR...1	SET	11	-0.038522	-0.00090196	0.31109	0.54927	GOMF_BENZODIAZEPINE_RECEPTOR_ACTIVITY	FALSE
MIKKELSEN_MEF_HCP_WITH_H3K27...	SET	580	-0.0048142	-0.0008068	0.038846	0.54931	MIKKELSEN_MEF_HCP_WITH_H3K27ME3	FALSE
GOBP_SIGNAL_PEPTIDE_PROCESSI...	SET	13	-0.030576	-0.00077824	0.24528	0.5496	GOBP_SIGNAL_PEPTIDE_PROCESSING	FALSE
WNT_SIGNALING	SET	89	-0.011948	-0.00079422	0.095395	0.54984	WNT_SIGNALING	FALSE
GOBP_RESPONSE_TO_METAL_ION	SET	360	-0.0058964	-0.00078289	0.046999	0.54992	GOBP_RESPONSE_TO_METAL_ION	FALSE
GOMF_OXIDOREDUCTASE_ACTIVITY...5	SET	11	-0.038316	-0.00089714	0.30507	0.54997	GOMF_OXIDOREDUCTASE_ACTIVITY_ACTING_ON_A_SULFUR_GROUP_OF_DONORS_OXYGEN_AS_ACCEPTOR	FALSE
GOBP_INTRACELLULAR_PH_REDUCT...	SET	54	-0.015194	-0.00078737	0.12076	0.55006	GOBP_INTRACELLULAR_PH_REDUCTION	FALSE
REACTOME_TP53_REGULATES_TRAN...3	SET	49	-0.015091	-0.00074502	0.11989	0.55008	REACTOME_TP53_REGULATES_TRANSCRIPTION_OF_CELL_CYCLE_GENES	FALSE
GOBP_POSITIVE_REGULATION_OF_...210	SET	13	-0.029404	-0.0007484	0.23363	0.55008	GOBP_POSITIVE_REGULATION_OF_DENDRITIC_CELL_CYTOKINE_PRODUCTION	FALSE
REACTOME_TRANSPORT_OF_MATURE...2	SET	80	-0.012608	-0.00079476	0.10011	0.55011	REACTOME_TRANSPORT_OF_MATURE_TRANSCRIPT_TO_CYTOPLASM	FALSE
GOBP_NEURON_PROJECTION_MAINT...	SET	11	-0.027438	-0.00064244	0.21771	0.55015	GOBP_NEURON_PROJECTION_MAINTENANCE	FALSE
GOMF_SMAD_BINDING	SET	76	-0.012943	-0.00079528	0.10259	0.5502	GOMF_SMAD_BINDING	FALSE
KEGG_PENTOSE_AND_GLUCURONATE...	SET	26	-0.028498	-0.0010254	0.22564	0.55025	KEGG_PENTOSE_AND_GLUCURONATE_INTERCONVERSIONS	FALSE
BECKER_TAMOXIFEN_RESISTANCE_...2	SET	53	-0.016279	-0.00083579	0.12881	0.55028	BECKER_TAMOXIFEN_RESISTANCE_UP	FALSE
GOMF_TRANSMEMBRANE_RECEPTOR_...5	SET	16	-0.028711	-0.00081064	0.22705	0.55031	GOMF_TRANSMEMBRANE_RECEPTOR_PROTEIN_TYROSINE_KINASE_ACTIVATOR_ACTIVITY	FALSE
MIKKELSEN_ES_ICP_WITH_H3K4ME3	SET	717	-0.004084	-0.0007583	0.032285	0.55033	MIKKELSEN_ES_ICP_WITH_H3K4ME3	FALSE
GOBP_REGULATION_OF_DNA_DIREC...	SET	13	-0.027075	-0.00068914	0.21368	0.55041	GOBP_REGULATION_OF_DNA_DIRECTED_DNA_POLYMERASE_ACTIVITY	FALSE
REACTOME_M_PHASE	SET	379	-0.005802	-0.00079005	0.045772	0.55043	REACTOME_M_PHASE	FALSE
GOBP_POSITIVE_REGULATION_OF_...433	SET	93	-0.011383	-0.00077338	0.089744	0.55047	GOBP_POSITIVE_REGULATION_OF_LEUKOCYTE_CHEMOTAXIS	FALSE
RIGGI_EWING_SARCOMA_PROGENIT...2	SET	425	-0.0058139	-0.00083735	0.04582	0.55048	RIGGI_EWING_SARCOMA_PROGENITOR_UP	FALSE
GOBP_POSITIVE_REGULATION_OF_...52	SET	13	-0.031554	-0.00080314	0.2476	0.5507	GOBP_POSITIVE_REGULATION_OF_AUTOPHAGY_OF_MITOCHONDRION	FALSE
REACTOME_TRANSCRIPTIONAL_REG...14	SET	84	-0.011484	-0.00074169	0.090065	0.55073	REACTOME_TRANSCRIPTIONAL_REGULATION_OF_WHITE_ADIPOCYTE_DIFFERENTIATION	FALSE
GOBP_REGULATION_OF_CARDIAC_M...4	SET	16	-0.028811	-0.00081347	0.22546	0.55084	GOBP_REGULATION_OF_CARDIAC_MUSCLE_CELL_DIFFERENTIATION	FALSE
FIGUEROA_AML_METHYLATION_CLU...2	SET	118	-0.010443	-0.00079868	0.081487	0.55098	FIGUEROA_AML_METHYLATION_CLUSTER_1_UP	FALSE
GOBP_SYNAPSE_ORGANIZATION	SET	455	-0.0054784	-0.00081578	0.042716	0.55102	GOBP_SYNAPSE_ORGANIZATION	FALSE
FOSTER_KDM1A_TARGETS_UP	SET	249	-0.0071728	-0.00079428	0.055881	0.55107	FOSTER_KDM1A_TARGETS_UP	FALSE
GOCC_AMINOACYL_TRNA_SYNTHETA...	SET	11	-0.0316	-0.00073989	0.24516	0.55128	GOCC_AMINOACYL_TRNA_SYNTHETASE_MULTIENZYME_COMPLEX	FALSE
GOBP_CHONDROITIN_SULFATE_PRO...1	SET	23	-0.023508	-0.00079568	0.18231	0.5513	GOBP_CHONDROITIN_SULFATE_PROTEOGLYCAN_BIOSYNTHETIC_PROCESS	FALSE
ROSS_ACUTE_MYELOID_LEUKEMIA_...	SET	83	-0.012632	-0.00081098	0.097777	0.5514	ROSS_ACUTE_MYELOID_LEUKEMIA_CBF	FALSE
GOBP_REGULATION_OF_SYNAPTIC_...9	SET	19	-0.024595	-0.00075669	0.19019	0.55145	GOBP_REGULATION_OF_SYNAPTIC_VESICLE_ENDOCYTOSIS	FALSE
GOBP_POSITIVE_REGULATION_OF_...129	SET	108	-0.010679	-0.00078159	0.082535	0.55148	GOBP_POSITIVE_REGULATION_OF_CELL_CYCLE_PHASE_TRANSITION	FALSE
RASHI_RESPONSE_TO_IONIZING_R...3	SET	46	-0.017089	-0.00081749	0.13204	0.55149	RASHI_RESPONSE_TO_IONIZING_RADIATION_3	FALSE
PARK_TRETINOIN_RESPONSE_AND_...1	SET	30	-0.020463	-0.00079088	0.15782	0.55158	PARK_TRETINOIN_RESPONSE_AND_PML_RARA_FUSION	FALSE
REACTOME_TRANSMISSION_ACROSS...	SET	262	-0.0073059	-0.0008296	0.05618	0.55173	REACTOME_TRANSMISSION_ACROSS_CHEMICAL_SYNAPSES	FALSE
GOBP_MACROAUTOPHAGY	SET	317	-0.0062427	-0.00077865	0.047987	0.55175	GOBP_MACROAUTOPHAGY	FALSE
GOMF_ACETYLTRANSFERASE_ACTIV...	SET	89	-0.011876	-0.00078943	0.091041	0.55189	GOMF_ACETYLTRANSFERASE_ACTIVITY	FALSE
GOCC_CONDENSED_NUCLEAR_CHROM...	SET	80	-0.012099	-0.00076263	0.092661	0.55194	GOCC_CONDENSED_NUCLEAR_CHROMOSOME	FALSE
CREIGHTON_ENDOCRINE_THERAPY_...3	SET	696	-0.0044885	-0.00082155	0.034364	0.55196	CREIGHTON_ENDOCRINE_THERAPY_RESISTANCE_3	FALSE
GOCC_ROUGH_ENDOPLASMIC_RETIC...1	SET	83	-0.012679	-0.00081402	0.096973	0.55201	GOCC_ROUGH_ENDOPLASMIC_RETICULUM	FALSE
HIRSCH_CELLULAR_TRANSFORMATI...2	SET	241	-0.0075619	-0.00082397	0.057797	0.55205	HIRSCH_CELLULAR_TRANSFORMATION_SIGNATURE_UP	FALSE
REACTOME_PROSTACYCLIN_SIGNAL...	SET	19	-0.025804	-0.00079387	0.19641	0.55226	REACTOME_PROSTACYCLIN_SIGNALLING_THROUGH_PROSTACYCLIN_RECEPTOR	FALSE
DAIRKEE_CANCER_PRONE_RESPONS...2	SET	117	-0.010034	-0.00076419	0.07638	0.55226	DAIRKEE_CANCER_PRONE_RESPONSE_BPA_E2	FALSE
GOBP_NEURON_MIGRATION	SET	172	-0.009473	-0.00087353	0.072047	0.5523	GOBP_NEURON_MIGRATION	FALSE
GOMF_ENDOPEPTIDASE_ACTIVITY	SET	396	-0.0060781	-0.00084564	0.046135	0.55241	GOMF_ENDOPEPTIDASE_ACTIVITY	FALSE
GOBP_NEGATIVE_REGULATION_OF_...308	SET	28	-0.020908	-0.00078072	0.15859	0.55244	GOBP_NEGATIVE_REGULATION_OF_INFLAMMATORY_RESPONSE_TO_ANTIGENIC_STIMULUS	FALSE
TIEN_INTESTINE_PROBIOTICS_6H...2	SET	50	-0.015432	-0.00076959	0.11691	0.5525	TIEN_INTESTINE_PROBIOTICS_6HR_UP	FALSE
GOBP_REGULATION_OF_SYSTEMIC_...1	SET	90	-0.01323	-0.00088431	0.10002	0.55262	GOBP_REGULATION_OF_SYSTEMIC_ARTERIAL_BLOOD_PRESSURE	FALSE
WP_CORI_CYCLE	SET	17	-0.026345	-0.00076673	0.19802	0.55292	WP_CORI_CYCLE	FALSE
GOMF_S_ADENOSYLMETHIONINE_DE...	SET	157	-0.0093051	-0.00082009	0.069842	0.55299	GOMF_S_ADENOSYLMETHIONINE_DEPENDENT_METHYLTRANSFERASE_ACTIVITY	FALSE
GOBP_NEGATIVE_REGULATION_OF_...120	SET	11	-0.037375	-0.0008751	0.28031	0.55304	GOBP_NEGATIVE_REGULATION_OF_CELL_GROWTH_INVOLVED_IN_CARDIAC_MUSCLE_CELL_DEVELOPMENT	FALSE
GOCC_TRANSCRIPTION_FACTOR_TF...5	SET	17	-0.03038	-0.00088415	0.22756	0.5531	GOCC_TRANSCRIPTION_FACTOR_TFTC_COMPLEX	FALSE
ROESSLER_LIVER_CANCER_METAST...2	SET	106	-0.011454	-0.00083051	0.085078	0.55354	ROESSLER_LIVER_CANCER_METASTASIS_UP	FALSE
GOBP_RESPONSE_TO_PEPTIDOGLYC...	SET	13	-0.029827	-0.00075917	0.22004	0.55391	GOBP_RESPONSE_TO_PEPTIDOGLYCAN	FALSE
ICHIBA_GRAFT_VERSUS_HOST_DIS...2	SET	136	-0.010174	-0.000835	0.075001	0.55395	ICHIBA_GRAFT_VERSUS_HOST_DISEASE_35D_UP	FALSE
GOMF_OXIDOREDUCTASE_ACTIVITY...33	SET	27	-0.022349	-0.00081951	0.16418	0.55414	GOMF_OXIDOREDUCTASE_ACTIVITY_ACTING_ON_THE_CH_CH_GROUP_OF_DONORS_NAD_OR_NADP_AS_ACCEPTOR	FALSE
GOBP_ZINC_ION_TRANSPORT	SET	28	-0.022809	-0.00085167	0.16749	0.55416	GOBP_ZINC_ION_TRANSPORT	FALSE
PARENT_MTOR_SIGNALING_DN	SET	42	-0.01743	-0.00079681	0.12782	0.55423	PARENT_MTOR_SIGNALING_DN	FALSE
GUTIERREZ_MULTIPLE_MYELOMA_UP	SET	34	-0.020185	-0.00083041	0.14797	0.55425	GUTIERREZ_MULTIPLE_MYELOMA_UP	FALSE
GOMF_EPIDERMAL_GROWTH_FACTOR...	SET	31	-0.024779	-0.00097348	0.18093	0.55446	GOMF_EPIDERMAL_GROWTH_FACTOR_RECEPTOR_BINDING	FALSE
MOOTHA_GLYCOGEN_METABOLISM	SET	21	-0.023937	-0.00077418	0.17454	0.55454	MOOTHA_GLYCOGEN_METABOLISM	FALSE
MATZUK_POSTIMPLANTATION_AND_...	SET	14	-0.035605	-0.00094041	0.25884	0.5547	MATZUK_POSTIMPLANTATION_AND_POSTPARTUM	FALSE
GOBP_AMYLOID_FIBRIL_FORMATION	SET	39	-0.01852	-0.00081591	0.13453	0.55475	GOBP_AMYLOID_FIBRIL_FORMATION	FALSE
WALLACE_PROSTATE_CANCER_UP	SET	20	-0.027857	-0.0008793	0.20227	0.55477	WALLACE_PROSTATE_CANCER_UP	FALSE
OHGUCHI_LIVER_HNF4A_TARGETS_...1	SET	162	-0.0095387	-0.00085386	0.069234	0.55479	OHGUCHI_LIVER_HNF4A_TARGETS_DN	FALSE
REACTOME_INTERACTION_WITH_CU...	SET	11	-0.034776	-0.00081425	0.2519	0.5549	REACTOME_INTERACTION_WITH_CUMULUS_CELLS_AND_THE_ZONA_PELLUCIDA	FALSE
GOBP_PROCESS_UTILIZING_AUTOP...	SET	558	-0.0050851	-0.00083635	0.036822	0.55492	GOBP_PROCESS_UTILIZING_AUTOPHAGIC_MECHANISM	FALSE
WP_BARDETBIEDL_SYNDROME	SET	88	-0.013697	-0.00090534	0.098817	0.55512	WP_BARDETBIEDL_SYNDROME	FALSE
WP_IL3_SIGNALING_PATHWAY	SET	49	-0.01856	-0.00091629	0.13339	0.55533	WP_IL3_SIGNALING_PATHWAY	FALSE
GOMF_DEACETYLASE_ACTIVITY	SET	38	-0.020245	-0.00088044	0.14538	0.55538	GOMF_DEACETYLASE_ACTIVITY	FALSE
GOMF_RNA_POLYMERASE_II_GENER...2	SET	26	-0.024076	-0.00086633	0.17245	0.55552	GOMF_RNA_POLYMERASE_II_GENERAL_TRANSCRIPTION_INITIATION_FACTOR_BINDING	FALSE
GOBP_CELLULAR_CARBOHYDRATE_B...	SET	73	-0.015226	-0.00091695	0.109	0.55554	GOBP_CELLULAR_CARBOHYDRATE_BIOSYNTHETIC_PROCESS	FALSE
GOBP_SARCOMERE_ORGANIZATION	SET	43	-0.019396	-0.0008972	0.13861	0.55565	GOBP_SARCOMERE_ORGANIZATION	FALSE
REACTOME_THE_ROLE_OF_NEF_IN_...	SET	28	-0.023855	-0.00089075	0.17016	0.55574	REACTOME_THE_ROLE_OF_NEF_IN_HIV_1_REPLICATION_AND_DISEASE_PATHOGENESIS	FALSE
GOBP_POSITIVE_REGULATION_OF_...469	SET	15	-0.033403	-0.00091321	0.23823	0.55575	GOBP_POSITIVE_REGULATION_OF_MACROPHAGE_DIFFERENTIATION	FALSE
GOBP_NEGATIVE_REGULATION_OF_...299	SET	319	-0.007212	-0.00090234	0.05121	0.556	GOBP_NEGATIVE_REGULATION_OF_HYDROLASE_ACTIVITY	FALSE
DAWSON_METHYLATED_IN_LYMPHOM...	SET	59	-0.018379	-0.00099544	0.13019	0.55613	DAWSON_METHYLATED_IN_LYMPHOMA_TCL1	FALSE
REACTOME_SHC_MEDIATED_CASCAD...2	SET	18	-0.026786	-0.00080215	0.18938	0.55624	REACTOME_SHC_MEDIATED_CASCADE_FGFR3	FALSE
WATANABE_COLON_CANCER_MSI_VS...1	SET	63	-0.016446	-0.00092033	0.11613	0.55631	WATANABE_COLON_CANCER_MSI_VS_MSS_DN	FALSE
GOBP_VITAMIN_TRANSPORT	SET	51	-0.018374	-0.0009254	0.12949	0.55642	GOBP_VITAMIN_TRANSPORT	FALSE
VANLOO_SP3_TARGETS_DN	SET	88	-0.013225	-0.00087415	0.093177	0.55643	VANLOO_SP3_TARGETS_DN	FALSE
GOMF_LIGAND_GATED_CALCIUM_CH...	SET	26	-0.024255	-0.00087279	0.17084	0.55645	GOMF_LIGAND_GATED_CALCIUM_CHANNEL_ACTIVITY	FALSE
DELACROIX_RARG_BOUND_MEF	SET	361	-0.0066024	-0.00087783	0.046472	0.55649	DELACROIX_RARG_BOUND_MEF	FALSE
GOBP_RIBOSE_PHOSPHATE_METABO...	SET	454	-0.0058212	-0.00086591	0.040962	0.5565	GOBP_RIBOSE_PHOSPHATE_METABOLIC_PROCESS	FALSE
REACTOME_PHOSPHOLIPASE_C_MED...1	SET	18	-0.027879	-0.00083487	0.19613	0.55652	REACTOME_PHOSPHOLIPASE_C_MEDIATED_CASCADE_FGFR2	FALSE
SABATES_COLORECTAL_ADENOMA_S...1	SET	12	-0.035954	-0.00087924	0.25294	0.55652	SABATES_COLORECTAL_ADENOMA_SIZE_DN	FALSE
REACTOME_TRAFFICKING_AND_PRO...	SET	13	-0.034963	-0.0008899	0.24575	0.55657	REACTOME_TRAFFICKING_AND_PROCESSING_OF_ENDOSOMAL_TLR	FALSE
LIU_NASOPHARYNGEAL_CARCINOMA	SET	69	-0.014463	-0.00084691	0.10163	0.55658	LIU_NASOPHARYNGEAL_CARCINOMA	FALSE
PID_IL23_PATHWAY	SET	37	-0.018783	-0.00080605	0.13196	0.55659	PID_IL23_PATHWAY	FALSE
GOBP_STRIATED_MUSCLE_CELL_DE...	SET	70	-0.015659	-0.00092354	0.1099	0.55665	GOBP_STRIATED_MUSCLE_CELL_DEVELOPMENT	FALSE
GOBP_ANIMAL_ORGAN_MATURATION	SET	31	-0.024545	-0.00096428	0.17213	0.55669	GOBP_ANIMAL_ORGAN_MATURATION	FALSE
XU_GH1_AUTOCRINE_TARGETS_UP	SET	183	-0.0093611	-0.00089015	0.065441	0.55687	XU_GH1_AUTOCRINE_TARGETS_UP	FALSE
GOBP_PROTEIN_LOCALIZATION_TO...25	SET	358	-0.00658	-0.00087127	0.045998	0.55687	GOBP_PROTEIN_LOCALIZATION_TO_EXTRACELLULAR_REGION	FALSE
BIOCARTA_PLATELETAPP_PATHWAY	SET	14	-0.035814	-0.00094595	0.2495	0.55707	BIOCARTA_PLATELETAPP_PATHWAY	FALSE
GOBP_RETINAL_GANGLION_CELL_A...	SET	21	-0.030546	-0.00098796	0.21247	0.55716	GOBP_RETINAL_GANGLION_CELL_AXON_GUIDANCE	FALSE
LAIHO_COLORECTAL_CANCER_SERR...1	SET	80	-0.013286	-0.00083745	0.092349	0.5572	LAIHO_COLORECTAL_CANCER_SERRATED_DN	FALSE
KEGG_PROGESTERONE_MEDIATED_O...	SET	85	-0.013819	-0.00089774	0.096028	0.55721	KEGG_PROGESTERONE_MEDIATED_OOCYTE_MATURATION	FALSE
GOBP_CALCIUM_ION_TRANSMEMBRA...3	SET	16	-0.033778	-0.00095371	0.23467	0.55722	GOBP_CALCIUM_ION_TRANSMEMBRANE_TRANSPORT_VIA_HIGH_VOLTAGE_GATED_CALCIUM_CHANNEL	FALSE
GOBP_PULMONARY_VALVE_DEVELOP...	SET	22	-0.03089	-0.0010226	0.21447	0.55726	GOBP_PULMONARY_VALVE_DEVELOPMENT	FALSE
GOBP_PYRIMIDINE_NUCLEOSIDE_M...1	SET	24	-0.029592	-0.0010231	0.2053	0.5573	GOBP_PYRIMIDINE_NUCLEOSIDE_METABOLIC_PROCESS	FALSE
REACTOME_TRANSCRIPTIONAL_REG...11	SET	57	-0.017926	-0.00095433	0.12434	0.55731	REACTOME_TRANSCRIPTIONAL_REGULATION_OF_GRANULOPOIESIS	FALSE
GOBP_REGULATION_OF_DOUBLE_ST...2	SET	72	-0.01385	-0.0008284	0.095993	0.55736	GOBP_REGULATION_OF_DOUBLE_STRAND_BREAK_REPAIR_VIA_HOMOLOGOUS_RECOMBINATION	FALSE
ZHANG_RESPONSE_TO_CANTHARIDI...2	SET	15	-0.037286	-0.0010194	0.25821	0.55741	ZHANG_RESPONSE_TO_CANTHARIDIN_UP	FALSE
GOBP_PYRIMIDINE_NUCLEOSIDE_M...4	SET	20	-0.026252	-0.00082863	0.18149	0.5575	GOBP_PYRIMIDINE_NUCLEOSIDE_MONOPHOSPHATE_METABOLIC_PROCESS	FALSE
GOBP_ORGANELLE_ASSEMBLY	SET	970	-0.0041682	-0.00089426	0.028817	0.5575	GOBP_ORGANELLE_ASSEMBLY	FALSE
REACTOME_TP53_REGULATES_TRAN...1	SET	21	-0.029028	-0.00093884	0.20063	0.55752	REACTOME_TP53_REGULATES_TRANSCRIPTION_OF_ADDITIONAL_CELL_CYCLE_GENES_WHOSE_EXACT_ROLE_IN_THE_P53_PATHWAY_REMAIN_UNCERTAIN	FALSE
FERNANDEZ_BOUND_BY_MYC	SET	180	-0.0091878	-0.00086655	0.063488	0.55753	FERNANDEZ_BOUND_BY_MYC	FALSE
WP_VALPROIC_ACID_PATHWAY	SET	12	-0.031916	-0.00078049	0.22016	0.55763	WP_VALPROIC_ACID_PATHWAY	FALSE
ROVERSI_GLIOMA_COPY_NUMBER_UP	SET	97	-0.017238	-0.001196	0.11862	0.55777	ROVERSI_GLIOMA_COPY_NUMBER_UP	FALSE
GOBP_POSITIVE_REGULATION_OF_...703	SET	27	-0.025573	-0.0009377	0.17591	0.55779	GOBP_POSITIVE_REGULATION_OF_RECEPTOR_INTERNALIZATION	FALSE
GOMF_METALLOENDOPEPTIDASE_IN...	SET	16	-0.032196	-0.00090904	0.22135	0.55782	GOMF_METALLOENDOPEPTIDASE_INHIBITOR_ACTIVITY	FALSE
GOBP_PROTEIN_ACYLATION	SET	243	-0.0082032	-0.00089751	0.056293	0.55793	GOBP_PROTEIN_ACYLATION	FALSE
GOBP_MITOCHONDRIAL_PROTEIN_P...	SET	13	-0.036395	-0.00092635	0.24961	0.55796	GOBP_MITOCHONDRIAL_PROTEIN_PROCESSING	FALSE
SU_THYMUS	SET	19	-0.031586	-0.00097176	0.21626	0.55806	SU_THYMUS	FALSE
ZIRN_TRETINOIN_RESPONSE_WT1_...2	SET	23	-0.027401	-0.00092742	0.18756	0.55808	ZIRN_TRETINOIN_RESPONSE_WT1_UP	FALSE
GOBP_COMPLEMENT_RECEPTOR_MED...	SET	11	-0.045571	-0.001067	0.31172	0.55811	GOBP_COMPLEMENT_RECEPTOR_MEDIATED_SIGNALING_PATHWAY	FALSE
BIOCARTA_PRION_PATHWAY	SET	12	-0.046587	-0.0011393	0.31855	0.55814	BIOCARTA_PRION_PATHWAY	FALSE
PEDERSEN_TARGETS_OF_611CTF_I...	SET	74	-0.014878	-0.00090209	0.10165	0.55818	PEDERSEN_TARGETS_OF_611CTF_ISOFORM_OF_ERBB2	FALSE
REACTOME_MISMATCH_REPAIR	SET	15	-0.027326	-0.00074705	0.18564	0.55851	REACTOME_MISMATCH_REPAIR	FALSE
MORI_IMMATURE_B_LYMPHOCYTE_UP	SET	48	-0.017438	-0.00085212	0.11834	0.55858	MORI_IMMATURE_B_LYMPHOCYTE_UP	FALSE
REACTOME_TRANSPORT_OF_MATURE...1	SET	42	-0.021661	-0.00099027	0.14673	0.55868	REACTOME_TRANSPORT_OF_MATURE_MRNAS_DERIVED_FROM_INTRONLESS_TRANSCRIPTS	FALSE
KEGG_VIRAL_MYOCARDITIS	SET	68	-0.017758	-0.0010323	0.1199	0.55887	KEGG_VIRAL_MYOCARDITIS	FALSE
REACTOME_TP53_REGULATES_TRAN...2	SET	12	-0.036188	-0.00088496	0.24427	0.55889	REACTOME_TP53_REGULATES_TRANSCRIPTION_OF_CASPASE_ACTIVATORS_AND_CASPASES	FALSE
GOBP_REGULATION_OF_CARDIAC_C...	SET	24	-0.031522	-0.0010898	0.21207	0.55908	GOBP_REGULATION_OF_CARDIAC_CONDUCTION	FALSE
GOBP_PYRIMIDINE_DEOXYRIBONUC...5	SET	23	-0.027404	-0.00092752	0.18423	0.55912	GOBP_PYRIMIDINE_DEOXYRIBONUCLEOTIDE_METABOLIC_PROCESS	FALSE
GOBP_NEGATIVE_REGULATION_OF_...593	SET	78	-0.014242	-0.0008865	0.095725	0.55914	GOBP_NEGATIVE_REGULATION_OF_RNA_CATABOLIC_PROCESS	FALSE
BURTON_ADIPOGENESIS_10	SET	31	-0.026614	-0.0010456	0.17876	0.55917	BURTON_ADIPOGENESIS_10	FALSE
SWEET_KRAS_TARGETS_DN	SET	63	-0.015631	-0.00087475	0.10494	0.5592	SWEET_KRAS_TARGETS_DN	FALSE
GOBP_POSITIVE_REGULATION_OF_...796	SET	15	-0.035	-0.00095687	0.23394	0.55946	GOBP_POSITIVE_REGULATION_OF_TELOMERASE_RNA_LOCALIZATION_TO_CAJAL_BODY	FALSE
NAKAYAMA_SOFT_TISSUE_TUMORS_...2	SET	74	-0.015331	-0.00092954	0.10233	0.55954	NAKAYAMA_SOFT_TISSUE_TUMORS_PCA1_UP	FALSE
REACTOME_HCMV_LATE_EVENTS	SET	80	-0.016501	-0.0010401	0.11013	0.55955	REACTOME_HCMV_LATE_EVENTS	FALSE
GOBP_POSITIVE_REGULATION_OF_...305	SET	31	-0.025626	-0.0010068	0.17076	0.55965	GOBP_POSITIVE_REGULATION_OF_FILOPODIUM_ASSEMBLY	FALSE
GOBP_NEURON_PROJECTION_GUIDA...	SET	222	-0.0095038	-0.00099439	0.063323	0.55965	GOBP_NEURON_PROJECTION_GUIDANCE	FALSE
WP_TGFBETA_RECEPTOR_SIGNALING	SET	54	-0.018878	-0.00097829	0.12568	0.5597	WP_TGFBETA_RECEPTOR_SIGNALING	FALSE
GOBP_REGULATION_OF_TRANSLATI...2	SET	17	-0.026503	-0.00077132	0.17628	0.55975	GOBP_REGULATION_OF_TRANSLATIONAL_FIDELITY	FALSE
GOMF_RNA_POLYMERASE_II_CORE_...	SET	19	-0.029603	-0.00091075	0.19682	0.55977	GOMF_RNA_POLYMERASE_II_CORE_PROMOTER_SEQUENCE_SPECIFIC_DNA_BINDING	FALSE
MANNE_COVID19_COMBINED_COHOR...1	SET	217	-0.0096499	-0.00099836	0.064086	0.55984	MANNE_COVID19_COMBINED_COHORT_VS_HEALTHY_DONOR_PLATELETS_DN	FALSE
GOBP_RIBONUCLEOSIDE_MONOPHOS...2	SET	15	-0.032393	-0.00088558	0.21468	0.55997	GOBP_RIBONUCLEOSIDE_MONOPHOSPHATE_CATABOLIC_PROCESS	FALSE
GOBP_CYTOSKELETON_DEPENDENT_...1	SET	112	-0.01223	-0.0009114	0.081012	0.56	GOBP_CYTOSKELETON_DEPENDENT_CYTOKINESIS	FALSE
GOMF_ALDO_KETO_REDUCTASE_NAD...	SET	29	-0.028457	-0.0010814	0.18845	0.56001	GOMF_ALDO_KETO_REDUCTASE_NADP_ACTIVITY	FALSE
GOCC_SCF_UBIQUITIN_LIGASE_CO...	SET	62	-0.017732	-0.00098443	0.11692	0.56027	GOCC_SCF_UBIQUITIN_LIGASE_COMPLEX	FALSE
REACTOME_BINDING_AND_UPTAKE_...	SET	42	-0.018879	-0.00086307	0.12427	0.56037	REACTOME_BINDING_AND_UPTAKE_OF_LIGANDS_BY_SCAVENGER_RECEPTORS	FALSE
GOBP_ESTABLISHMENT_OF_PROTEI...3	SET	28	-0.025659	-0.00095809	0.16884	0.56039	GOBP_ESTABLISHMENT_OF_PROTEIN_LOCALIZATION_TO_CHROMOSOME	FALSE
GOBP_EMBRYONIC_HEMOPOIESIS	SET	24	-0.029464	-0.0010187	0.19313	0.56063	GOBP_EMBRYONIC_HEMOPOIESIS	FALSE
GOBP_POSITIVE_REGULATION_OF_...641	SET	11	-0.045069	-0.0010553	0.29472	0.56077	GOBP_POSITIVE_REGULATION_OF_PODOSOME_ASSEMBLY	FALSE
HOFMANN_MYELODYSPLASTIC_SYND...3	SET	27	-0.025989	-0.00095295	0.16965	0.56087	HOFMANN_MYELODYSPLASTIC_SYNDROM_LOW_RISK_DN	FALSE
GOBP_DOUBLE_STRAND_BREAK_REP...1	SET	301	-0.0075311	-0.00091571	0.049157	0.56088	GOBP_DOUBLE_STRAND_BREAK_REPAIR	FALSE
REACTOME_ASYMMETRIC_LOCALIZA...	SET	63	-0.017744	-0.00099295	0.11516	0.56122	REACTOME_ASYMMETRIC_LOCALIZATION_OF_PCP_PROTEINS	FALSE
GOBP_RESPONSE_TO_CORTICOSTER...2	SET	16	-0.029391	-0.00082985	0.19014	0.56142	GOBP_RESPONSE_TO_CORTICOSTERONE	FALSE
GOBP_ELECTRON_TRANSPORT_CHAIN	SET	159	-0.010553	-0.00093597	0.068271	0.56142	GOBP_ELECTRON_TRANSPORT_CHAIN	FALSE
LEE_AGING_MUSCLE_UP	SET	38	-0.021136	-0.00091917	0.13671	0.56143	LEE_AGING_MUSCLE_UP	FALSE
GOMF_RACEMASE_AND_EPIMERASE_...2	SET	11	-0.035888	-0.00084028	0.23201	0.56146	GOMF_RACEMASE_AND_EPIMERASE_ACTIVITY_ACTING_ON_CARBOHYDRATES_AND_DERIVATIVES	FALSE
GOCC_TIGHT_JUNCTION	SET	130	-0.012221	-0.00098077	0.078941	0.56151	GOCC_TIGHT_JUNCTION	FALSE
GOBP_ICOSANOID_TRANSPORT	SET	65	-0.018336	-0.0010422	0.11843	0.56152	GOBP_ICOSANOID_TRANSPORT	FALSE
WP_KYNURENINE_PATHWAY_AND_LI...	SET	23	-0.029812	-0.001009	0.1925	0.56153	WP_KYNURENINE_PATHWAY_AND_LINKS_TO_CELL_SENESCENCE	FALSE
GOBP_REGULATION_OF_AMINE_MET...	SET	33	-0.024242	-0.00098256	0.15645	0.56157	GOBP_REGULATION_OF_AMINE_METABOLIC_PROCESS	FALSE
GOBP_SIGNALING_RECEPTOR_LIGA...	SET	40	-0.022256	-0.000993	0.14358	0.56159	GOBP_SIGNALING_RECEPTOR_LIGAND_PRECURSOR_PROCESSING	FALSE
GOBP_DERMATAN_SULFATE_PROTEO...2	SET	12	-0.039093	-0.00095601	0.25206	0.56162	GOBP_DERMATAN_SULFATE_PROTEOGLYCAN_METABOLIC_PROCESS	FALSE
GOBP_NUCLEAR_TRANSCRIBED_MRN...6	SET	38	-0.0192	-0.00083499	0.12346	0.56179	GOBP_NUCLEAR_TRANSCRIBED_MRNA_CATABOLIC_PROCESS_NONSENSE_MEDIATED_DECAY	FALSE
GOBP_REGULATION_OF_TOLL_LIKE...1	SET	12	-0.044138	-0.0010794	0.28384	0.56179	GOBP_REGULATION_OF_TOLL_LIKE_RECEPTOR_2_SIGNALING_PATHWAY	FALSE
GOCC_CONNEXIN_COMPLEX	SET	20	-0.032489	-0.0010255	0.20879	0.56183	GOCC_CONNEXIN_COMPLEX	FALSE
DAIRKEE_CANCER_PRONE_RESPONS...1	SET	51	-0.01899	-0.00095644	0.12164	0.56203	DAIRKEE_CANCER_PRONE_RESPONSE_BPA	FALSE
GOBP_REGULATION_OF_HETEROTYP...	SET	25	-0.029427	-0.0010384	0.18833	0.56208	GOBP_REGULATION_OF_HETEROTYPIC_CELL_CELL_ADHESION	FALSE
YU_MYC_TARGETS_UP	SET	43	-0.018675	-0.00086382	0.11923	0.56223	YU_MYC_TARGETS_UP	FALSE
REACTOME_GLUCOSE_METABOLISM	SET	91	-0.013643	-0.00091694	0.087028	0.56228	REACTOME_GLUCOSE_METABOLISM	FALSE
PID_S1P_S1P4_PATHWAY	SET	14	-0.031579	-0.0008341	0.2013	0.56233	PID_S1P_S1P4_PATHWAY	FALSE
GOMF_EXTRACELLULAR_MATRIX_ST...3	SET	41	-0.021745	-0.00098222	0.13855	0.56236	GOMF_EXTRACELLULAR_MATRIX_STRUCTURAL_CONSTITUENT_CONFERRING_TENSILE_STRENGTH	FALSE
REACTOME_FCERI_MEDIATED_MAPK...	SET	32	-0.021876	-0.00087315	0.139	0.56253	REACTOME_FCERI_MEDIATED_MAPK_ACTIVATION	FALSE
REACTOME_METABOLISM_OF_NUCLE...	SET	96	-0.013449	-0.00092832	0.085274	0.56266	REACTOME_METABOLISM_OF_NUCLEOTIDES	FALSE
GOBP_CGMP_METABOLIC_PROCESS	SET	16	-0.03685	-0.0010405	0.23339	0.56273	GOBP_CGMP_METABOLIC_PROCESS	FALSE
GOBP_REGULATION_OF_MEGAKARYO...	SET	26	-0.025031	-0.00090071	0.15845	0.56276	GOBP_REGULATION_OF_MEGAKARYOCYTE_DIFFERENTIATION	FALSE
COLIN_PILOCYTIC_ASTROCYTOMA_...2	SET	33	-0.027188	-0.001102	0.17203	0.56279	COLIN_PILOCYTIC_ASTROCYTOMA_VS_GLIOBLASTOMA_UP	FALSE
GOMF_RNA_POLYMERASE_CORE_ENZ...	SET	40	-0.023796	-0.0010617	0.15049	0.56282	GOMF_RNA_POLYMERASE_CORE_ENZYME_BINDING	FALSE
BIOCARTA_SHH_PATHWAY	SET	16	-0.03635	-0.0010263	0.22922	0.563	BIOCARTA_SHH_PATHWAY	FALSE
GOBP_NEGATIVE_REGULATION_OF_...182	SET	44	-0.019888	-0.00093054	0.12531	0.56305	GOBP_NEGATIVE_REGULATION_OF_DEPHOSPHORYLATION	FALSE
GOBP_NEUROTRANSMITTER_RECEPT...6	SET	16	-0.036907	-0.0010421	0.23253	0.56305	GOBP_NEUROTRANSMITTER_RECEPTOR_TRANSPORT_TO_PLASMA_MEMBRANE	FALSE
GOBP_SODIUM_ION_HOMEOSTASIS	SET	55	-0.019869	-0.0010391	0.12509	0.5631	GOBP_SODIUM_ION_HOMEOSTASIS	FALSE
GOBP_POSITIVE_REGULATION_OF_...25	SET	24	-0.029409	-0.0010168	0.18487	0.56319	GOBP_POSITIVE_REGULATION_OF_AMINO_ACID_TRANSPORT	FALSE
KEGG_PROTEASOME	SET	43	-0.022315	-0.0010322	0.14021	0.56322	KEGG_PROTEASOME	FALSE
GOBP_TRICARBOXYLIC_ACID_CYCLE	SET	32	-0.026451	-0.0010558	0.1661	0.56326	GOBP_TRICARBOXYLIC_ACID_CYCLE	FALSE
GOBP_INTRACELLULAR_STEROL_TR...	SET	33	-0.026805	-0.0010865	0.16815	0.56333	GOBP_INTRACELLULAR_STEROL_TRANSPORT	FALSE
REACTOME_PURINE_SALVAGE	SET	13	-0.034888	-0.00088798	0.21849	0.56343	REACTOME_PURINE_SALVAGE	FALSE
GOMF_DOPAMINE_RECEPTOR_BINDI...	SET	16	-0.030617	-0.00086446	0.19156	0.56349	GOMF_DOPAMINE_RECEPTOR_BINDING	FALSE
UEDA_CENTRAL_CLOCK	SET	90	-0.01534	-0.0010253	0.095947	0.56351	UEDA_CENTRAL_CLOCK	FALSE
WP_CYTOSOLIC_DNASENSING_PATH...	SET	68	-0.018396	-0.0010694	0.11474	0.56369	WP_CYTOSOLIC_DNASENSING_PATHWAY	FALSE
BURTON_ADIPOGENESIS_6	SET	191	-0.0095464	-0.00092721	0.059199	0.56405	BURTON_ADIPOGENESIS_6	FALSE
GOBP_CELLULAR_RESPONSE_TO_IN...7	SET	23	-0.029314	-0.00099217	0.18177	0.56406	GOBP_CELLULAR_RESPONSE_TO_INTERFERON_BETA	FALSE
HOELZEL_NF1_TARGETS_DN	SET	108	-0.014904	-0.0010908	0.092388	0.56408	HOELZEL_NF1_TARGETS_DN	FALSE
MEBARKI_HCC_PROGENITOR_FZD8C...2	SET	534	-0.0060998	-0.00098202	0.03777	0.56415	MEBARKI_HCC_PROGENITOR_FZD8CRD_UP	FALSE
PID_HES_HEY_PATHWAY	SET	48	-0.02182	-0.0010662	0.13407	0.56464	PID_HES_HEY_PATHWAY	FALSE
JEPSEN_SMRT_TARGETS	SET	33	-0.023887	-0.00096819	0.14668	0.56468	JEPSEN_SMRT_TARGETS	FALSE
GAZDA_DIAMOND_BLACKFAN_ANEMI...6	SET	40	-0.024055	-0.0010733	0.14768	0.5647	GAZDA_DIAMOND_BLACKFAN_ANEMIA_PROGENITOR_UP	FALSE
REACTOME_POST_CHAPERONIN_TUB...	SET	21	-0.032227	-0.0010423	0.19775	0.56473	REACTOME_POST_CHAPERONIN_TUBULIN_FOLDING_PATHWAY	FALSE
GOMF_TRANSCRIPTION_COACTIVAT...2	SET	43	-0.022907	-0.0010596	0.14041	0.5648	GOMF_TRANSCRIPTION_COACTIVATOR_BINDING	FALSE
PID_AJDISS_2PATHWAY	SET	48	-0.021742	-0.0010624	0.13324	0.56481	PID_AJDISS_2PATHWAY	FALSE
GOMF_HISTONE_H4_ACETYLTRANSF...	SET	22	-0.028464	-0.00094225	0.17436	0.56484	GOMF_HISTONE_H4_ACETYLTRANSFERASE_ACTIVITY	FALSE
GOBP_NEGATIVE_REGULATION_OF_...615	SET	96	-0.014329	-0.00098901	0.087528	0.56502	GOBP_NEGATIVE_REGULATION_OF_SMALL_MOLECULE_METABOLIC_PROCESS	FALSE
WANG_PROSTATE_CANCER_ANDROGE...	SET	61	-0.01966	-0.0010827	0.12003	0.56505	WANG_PROSTATE_CANCER_ANDROGEN_INDEPENDENT	FALSE
GOBP_EMBRYONIC_HINDLIMB_MORP...	SET	28	-0.032023	-0.0011957	0.19471	0.56532	GOBP_EMBRYONIC_HINDLIMB_MORPHOGENESIS	FALSE
SENESE_HDAC1_AND_HDAC2_TARGE...1	SET	219	-0.0099188	-0.0010308	0.060299	0.56533	SENESE_HDAC1_AND_HDAC2_TARGETS_DN	FALSE
GOBP_AMINE_CATABOLIC_PROCESS	SET	18	-0.038122	-0.0011416	0.23139	0.56543	GOBP_AMINE_CATABOLIC_PROCESS	FALSE
GOBP_SPHINGOLIPID_METABOLIC_...	SET	160	-0.011902	-0.0010589	0.072174	0.56549	GOBP_SPHINGOLIPID_METABOLIC_PROCESS	FALSE
BIOCARTA_TGFB_PATHWAY	SET	19	-0.031749	-0.00097678	0.19251	0.56549	BIOCARTA_TGFB_PATHWAY	FALSE
WP_ECTODERM_DIFFERENTIATION	SET	136	-0.013581	-0.0011146	0.082015	0.56576	WP_ECTODERM_DIFFERENTIATION	FALSE
LOPEZ_MESOTHELIOMA_SURVIVAL_...2	SET	14	-0.040205	-0.0010619	0.24238	0.56587	LOPEZ_MESOTHELIOMA_SURVIVAL_OVERALL_DN	FALSE
JIANG_AGING_CEREBRAL_CORTEX_...1	SET	49	-0.019743	-0.0009747	0.11856	0.56612	JIANG_AGING_CEREBRAL_CORTEX_DN	FALSE
REACTOME_TRANSLATION_OF_SARS...2	SET	57	-0.019556	-0.0010411	0.11739	0.56615	REACTOME_TRANSLATION_OF_SARS_COV_2_STRUCTURAL_PROTEINS	FALSE
GOBP_REGULATION_OF_KETONE_BI...	SET	17	-0.033914	-0.00098702	0.20336	0.56622	GOBP_REGULATION_OF_KETONE_BIOSYNTHETIC_PROCESS	FALSE
GHANDHI_BYSTANDER_IRRADIATIO...1	SET	11	-0.057038	-0.0013355	0.34202	0.56622	GHANDHI_BYSTANDER_IRRADIATION_DN	FALSE
GOCC_SECONDARY_LYSOSOME	SET	17	-0.03435	-0.0009997	0.20579	0.56628	GOCC_SECONDARY_LYSOSOME	FALSE
GOBP_POSITIVE_REGULATION_OF_...585	SET	15	-0.037965	-0.0010379	0.22737	0.5663	GOBP_POSITIVE_REGULATION_OF_NON_CANONICAL_WNT_SIGNALING_PATHWAY	FALSE
GOBP_POSITIVE_REGULATION_OF_...360	SET	23	-0.028394	-0.00096105	0.16996	0.56634	GOBP_POSITIVE_REGULATION_OF_HISTONE_DEACETYLATION	FALSE
GOBP_REGULATION_OF_PROTEIN_M...3	SET	1454	-0.0039604	-0.001027	0.023661	0.56646	GOBP_REGULATION_OF_PROTEIN_MODIFICATION_PROCESS	FALSE
GOBP_TRANSLATIONAL_TERMINATI...	SET	17	-0.028925	-0.00084181	0.1727	0.56651	GOBP_TRANSLATIONAL_TERMINATION	FALSE
GOBP_NEGATIVE_REGULATION_OF_...486	SET	45	-0.023747	-0.0011237	0.14171	0.56654	GOBP_NEGATIVE_REGULATION_OF_OSTEOBLAST_DIFFERENTIATION	FALSE
EINAV_INTERFERON_SIGNATURE_I...	SET	27	-0.031502	-0.0011551	0.18749	0.56672	EINAV_INTERFERON_SIGNATURE_IN_CANCER	FALSE
GOBP_POSITIVE_REGULATION_OF_...712	SET	85	-0.016471	-0.0010701	0.097825	0.56685	GOBP_POSITIVE_REGULATION_OF_REPRODUCTIVE_PROCESS	FALSE
GOBP_POSITIVE_REGULATION_OF_...814	SET	49	-0.019823	-0.00097865	0.11775	0.56685	GOBP_POSITIVE_REGULATION_OF_TRANSCRIPTION_ELONGATION_BY_RNA_POLYMERASE_II	FALSE
ANDERSEN_LIVER_CANCER_KRT19_...2	SET	34	-0.024974	-0.0010275	0.14822	0.5669	ANDERSEN_LIVER_CANCER_KRT19_UP	FALSE
GOBP_MITOCHONDRIAL_RNA_PROCE...	SET	20	-0.027625	-0.00087195	0.1636	0.56704	GOBP_MITOCHONDRIAL_RNA_PROCESSING	FALSE
GNATENKO_PLATELET_SIGNATURE	SET	39	-0.024791	-0.0010922	0.14658	0.56715	GNATENKO_PLATELET_SIGNATURE	FALSE
GOBP_NEGATIVE_REGULATION_OF_...103	SET	289	-0.008836	-0.0010531	0.052207	0.5672	GOBP_NEGATIVE_REGULATION_OF_CELL_ADHESION	FALSE
BIOCARTA_KERATINOCYTE_PATHWAY	SET	45	-0.022421	-0.0010609	0.13218	0.56734	BIOCARTA_KERATINOCYTE_PATHWAY	FALSE
WP_CELL_CYCLE	SET	120	-0.01293	-0.00099718	0.076202	0.56737	WP_CELL_CYCLE	FALSE
GOBP_C21_STEROID_HORMONE_MET...	SET	37	-0.025311	-0.0010862	0.14912	0.56739	GOBP_C21_STEROID_HORMONE_METABOLIC_PROCESS	FALSE
GOCC_BRUSH_BORDER_MEMBRANE	SET	57	-0.019576	-0.0010422	0.11527	0.56743	GOCC_BRUSH_BORDER_MEMBRANE	FALSE
REACTOME_CLASS_B_2_SECRETIN_...	SET	94	-0.014919	-0.001019	0.087756	0.56749	REACTOME_CLASS_B_2_SECRETIN_FAMILY_RECEPTORS	FALSE
GOBP_POSITIVE_REGULATION_OF_...131	SET	566	-0.0063844	-0.0010573	0.037536	0.56753	GOBP_POSITIVE_REGULATION_OF_CELL_DEATH	FALSE
GOMF_INSULIN_LIKE_GROWTH_FAC...3	SET	13	-0.043589	-0.0011095	0.25555	0.56772	GOMF_INSULIN_LIKE_GROWTH_FACTOR_I_BINDING	FALSE
GOBP_NEGATIVE_REGULATION_OF_...163	SET	89	-0.015703	-0.0010438	0.09203	0.56774	GOBP_NEGATIVE_REGULATION_OF_CYSTEINE_TYPE_ENDOPEPTIDASE_ACTIVITY	FALSE
GOBP_CHEMOKINE_C_X_C_MOTIF_L...3	SET	16	-0.041777	-0.0011796	0.24414	0.56793	GOBP_CHEMOKINE_C_X_C_MOTIF_LIGAND_2_PRODUCTION	FALSE
GOBP_POSITIVE_REGULATION_OF_...225	SET	16	-0.041751	-0.0011788	0.24393	0.56795	GOBP_POSITIVE_REGULATION_OF_DNA_DAMAGE_RESPONSE_SIGNAL_TRANSDUCTION_BY_P53_CLASS_MEDIATOR	FALSE
GOBP_REGULATION_OF_PROTEIN_S...1	SET	255	-0.0092801	-0.0010398	0.05402	0.5682	GOBP_REGULATION_OF_PROTEIN_SECRETION	FALSE
GOBP_SYNAPTIC_VESICLE_LOCALI...	SET	53	-0.020873	-0.0010716	0.1213	0.56831	GOBP_SYNAPTIC_VESICLE_LOCALIZATION	FALSE
GOBP_NEGATIVE_REGULATION_OF_...691	SET	48	-0.021576	-0.0010543	0.12528	0.56837	GOBP_NEGATIVE_REGULATION_OF_T_CELL_DIFFERENTIATION	FALSE
GOBP_REGULATION_OF_CYCLIN_DE...	SET	99	-0.014653	-0.001027	0.085023	0.56841	GOBP_REGULATION_OF_CYCLIN_DEPENDENT_PROTEIN_KINASE_ACTIVITY	FALSE
MARKS_ACETYLATED_NON_HISTONE...	SET	12	-0.04253	-0.00104	0.24663	0.56845	MARKS_ACETYLATED_NON_HISTONE_PROTEINS	FALSE
GOMF_ADENYLATE_CYCLASE_ACTIV...2	SET	11	-0.047855	-0.0011205	0.27726	0.56852	GOMF_ADENYLATE_CYCLASE_ACTIVITY	FALSE
GOBP_POLYAMINE_TRANSPORT	SET	15	-0.035661	-0.00097493	0.20599	0.56872	GOBP_POLYAMINE_TRANSPORT	FALSE
GOCC_MUSCLE_MYOSIN_COMPLEX	SET	15	-0.044933	-0.0012284	0.2593	0.56879	GOCC_MUSCLE_MYOSIN_COMPLEX	FALSE
GOBP_POSITIVE_REGULATION_OF_...235	SET	61	-0.018573	-0.0010228	0.10708	0.56885	GOBP_POSITIVE_REGULATION_OF_DNA_TEMPLATED_TRANSCRIPTION_ELONGATION	FALSE
REACTOME_TP53_REGULATES_TRAN...10	SET	14	-0.039886	-0.0010535	0.22983	0.56889	REACTOME_TP53_REGULATES_TRANSCRIPTION_OF_SEVERAL_ADDITIONAL_CELL_DEATH_GENES_WHOSE_SPECIFIC_ROLES_IN_P53_DEPENDENT_APOPTOSIS_REMAIN_UNCERTAIN	FALSE
GOBP_CELL_GROWTH	SET	482	-0.0069859	-0.0010699	0.040209	0.56896	GOBP_CELL_GROWTH	FALSE
GOCC_HIPPOCAMPAL_MOSSY_FIBER...	SET	41	-0.024443	-0.0011041	0.14068	0.56897	GOCC_HIPPOCAMPAL_MOSSY_FIBER_TO_CA3_SYNAPSE	FALSE
KEGG_BASE_EXCISION_REPAIR	SET	33	-0.023475	-0.00095147	0.13501	0.56902	KEGG_BASE_EXCISION_REPAIR	FALSE
GOCC_COATED_VESICLE	SET	305	-0.0088238	-0.0010799	0.05064	0.56916	GOCC_COATED_VESICLE	FALSE
GOMF_RNA_POLYMERASE_II_GENER...1	SET	39	-0.025096	-0.0011056	0.14396	0.5692	GOMF_RNA_POLYMERASE_II_GENERAL_TRANSCRIPTION_INITIATION_FACTOR_ACTIVITY	FALSE
CHIBA_RESPONSE_TO_TSA_DN	SET	21	-0.030749	-0.00099451	0.17633	0.56922	CHIBA_RESPONSE_TO_TSA_DN	FALSE
GOBP_POSITIVE_REGULATION_OF_...561	SET	14	-0.044675	-0.00118	0.25603	0.56926	GOBP_POSITIVE_REGULATION_OF_NEUROINFLAMMATORY_RESPONSE	FALSE
LIU_TARGETS_OF_VMYB_VS_CMYB_...1	SET	41	-0.022481	-0.0010155	0.12882	0.56927	LIU_TARGETS_OF_VMYB_VS_CMYB_DN	FALSE
PID_RANBP2_PATHWAY	SET	11	-0.051251	-0.0012	0.29363	0.56928	PID_RANBP2_PATHWAY	FALSE
MORI_EMU_MYC_LYMPHOMA_BY_ONS...1	SET	17	-0.039426	-0.0011474	0.22586	0.56929	MORI_EMU_MYC_LYMPHOMA_BY_ONSET_TIME_DN	FALSE
ZHONG_RESPONSE_TO_AZACITIDIN...2	SET	177	-0.011083	-0.0010366	0.06347	0.56931	ZHONG_RESPONSE_TO_AZACITIDINE_AND_TSA_UP	FALSE
GOBP_NEGATIVE_REGULATION_OF_...361	SET	44	-0.025048	-0.001172	0.1434	0.56933	GOBP_NEGATIVE_REGULATION_OF_LIPID_LOCALIZATION	FALSE
GOBP_MRNA_CIS_SPLICING_VIA_S...	SET	24	-0.029961	-0.0010359	0.17152	0.56933	GOBP_MRNA_CIS_SPLICING_VIA_SPLICEOSOME	FALSE
BONOME_OVARIAN_CANCER_POOR_S...1	SET	19	-0.032533	-0.0010009	0.18624	0.56934	BONOME_OVARIAN_CANCER_POOR_SURVIVAL_DN	FALSE
GOBP_REGULATION_OF_LYMPHOCYT...4	SET	208	-0.010816	-0.0010958	0.061904	0.56935	GOBP_REGULATION_OF_LYMPHOCYTE_DIFFERENTIATION	FALSE
GOBP_POSITIVE_REGULATION_OF_...518	SET	14	-0.044769	-0.0011825	0.25615	0.56937	GOBP_POSITIVE_REGULATION_OF_MONOCYTE_CHEMOTACTIC_PROTEIN_1_PRODUCTION	FALSE
GOBP_RESPONSE_TO_TESTOSTERONE	SET	41	-0.023534	-0.001063	0.1346	0.5694	GOBP_RESPONSE_TO_TESTOSTERONE	FALSE
GOMF_PROTEIN_LYSINE_DEACETYL...	SET	23	-0.031932	-0.0010808	0.18259	0.56941	GOMF_PROTEIN_LYSINE_DEACETYLASE_ACTIVITY	FALSE
MARSON_FOXP3_TARGETS_DN	SET	53	-0.021333	-0.0010952	0.12184	0.5695	MARSON_FOXP3_TARGETS_DN	FALSE
GOBP_NEGATIVE_REGULATION_OF_...393	SET	16	-0.036977	-0.001044	0.21088	0.5696	GOBP_NEGATIVE_REGULATION_OF_MEIOTIC_CELL_CYCLE	FALSE
GOBP_REGULATION_OF_GAMMA_DEL...1	SET	11	-0.051571	-0.0012075	0.29362	0.56971	GOBP_REGULATION_OF_GAMMA_DELTA_T_CELL_ACTIVATION	FALSE
REACTOME_METALLOTHIONEINS_BI...	SET	11	-0.088207	-0.0020653	0.50131	0.56983	REACTOME_METALLOTHIONEINS_BIND_METALS	FALSE
GOBP_GLYCOPROTEIN_METABOLIC_...	SET	382	-0.0080593	-0.0011017	0.045806	0.56983	GOBP_GLYCOPROTEIN_METABOLIC_PROCESS	FALSE
GOBP_OSTEOCLAST_PROLIFERATION	SET	11	-0.04437	-0.0010389	0.25208	0.56986	GOBP_OSTEOCLAST_PROLIFERATION	FALSE
GOBP_ETHER_BIOSYNTHETIC_PROC...	SET	12	-0.039394	-0.00096337	0.22371	0.56989	GOBP_ETHER_BIOSYNTHETIC_PROCESS	FALSE
GOCC_EARLY_ENDOSOME	SET	419	-0.0077469	-0.001108	0.043959	0.56994	GOCC_EARLY_ENDOSOME	FALSE
GOBP_REGULATION_OF_TRANSCRIP...5	SET	11	-0.045717	-0.0010704	0.25934	0.56996	GOBP_REGULATION_OF_TRANSCRIPTION_FROM_RNA_POLYMERASE_II_PROMOTER_IN_RESPONSE_TO_HYPOXIA	FALSE
WP_CANCER_IMMUNOTHERAPY_BY_C...	SET	14	-0.043998	-0.0011621	0.24816	0.57036	WP_CANCER_IMMUNOTHERAPY_BY_CTLA4_BLOCKADE	FALSE
GALLUZZI_PERMEABILIZE_MITOCH...	SET	40	-0.022007	-0.00098187	0.12375	0.57057	GALLUZZI_PERMEABILIZE_MITOCHONDRIA	FALSE
GOBP_CARBOHYDRATE_BIOSYNTHET...	SET	209	-0.010541	-0.0010705	0.059177	0.57069	GOBP_CARBOHYDRATE_BIOSYNTHETIC_PROCESS	FALSE
GOBP_REGULATION_OF_TRANSLATI...10	SET	22	-0.031088	-0.0010291	0.17369	0.57103	GOBP_REGULATION_OF_TRANSLATION_IN_RESPONSE_TO_STRESS	FALSE
WP_FIBRIN_COMPLEMENT_RECEPTO...	SET	41	-0.026342	-0.0011899	0.1469	0.57115	WP_FIBRIN_COMPLEMENT_RECEPTOR_3_SIGNALING_PATHWAY	FALSE
GOBP_NEURON_CELL_CELL_ADHESI...	SET	15	-0.040711	-0.001113	0.22701	0.57116	GOBP_NEURON_CELL_CELL_ADHESION	FALSE
GOBP_QUINONE_METABOLIC_PROCE...	SET	38	-0.023419	-0.0010185	0.13058	0.57117	GOBP_QUINONE_METABOLIC_PROCESS	FALSE
GOCC_PROTON_TRANSPORTING_TWO...3	SET	24	-0.03486	-0.0012052	0.19402	0.57129	GOCC_PROTON_TRANSPORTING_TWO_SECTOR_ATPASE_COMPLEX_PROTON_TRANSPORTING_DOMAIN	FALSE
REACTOME_PHASE_II_CONJUGATIO...	SET	106	-0.016435	-0.0011917	0.091452	0.57131	REACTOME_PHASE_II_CONJUGATION_OF_COMPOUNDS	FALSE
GOBP_VITAMIN_BIOSYNTHETIC_PR...	SET	20	-0.035315	-0.0011147	0.19643	0.57134	GOBP_VITAMIN_BIOSYNTHETIC_PROCESS	FALSE
WP_PROXIMAL_TUBULE_TRANSPORT	SET	57	-0.021241	-0.0011308	0.11811	0.57136	WP_PROXIMAL_TUBULE_TRANSPORT	FALSE
REACTOME_INTERLEUKIN_4_AND_I...	SET	108	-0.015529	-0.0011365	0.085943	0.57169	REACTOME_INTERLEUKIN_4_AND_INTERLEUKIN_13_SIGNALING	FALSE
GOBP_FATTY_ACID_HOMEOSTASIS	SET	16	-0.035889	-0.0010133	0.19801	0.57191	GOBP_FATTY_ACID_HOMEOSTASIS	FALSE
CHOI_ATL_STAGE_PREDICTOR	SET	44	-0.020601	-0.0009639	0.11363	0.57193	CHOI_ATL_STAGE_PREDICTOR	FALSE
GOCC_SAGA_TYPE_COMPLEX	SET	35	-0.028284	-0.0011806	0.15585	0.572	GOCC_SAGA_TYPE_COMPLEX	FALSE
GOBP_THYMIC_T_CELL_SELECTION	SET	22	-0.035427	-0.0011727	0.195	0.57208	GOBP_THYMIC_T_CELL_SELECTION	FALSE
WP_MICROGLIA_PATHOGEN_PHAGOC...	SET	39	-0.027898	-0.0012291	0.15305	0.57232	WP_MICROGLIA_PATHOGEN_PHAGOCYTOSIS_PATHWAY	FALSE
FLECHNER_BIOPSY_KIDNEY_TRANS...2	SET	559	-0.0069483	-0.0011438	0.038045	0.57246	FLECHNER_BIOPSY_KIDNEY_TRANSPLANT_OK_VS_DONOR_UP	FALSE
ZHAN_MULTIPLE_MYELOMA_MS_UP	SET	47	-0.025992	-0.0012568	0.14231	0.57246	ZHAN_MULTIPLE_MYELOMA_MS_UP	FALSE
MUELLER_METHYLATED_IN_GLIOBL...	SET	43	-0.022928	-0.0010606	0.12544	0.57251	MUELLER_METHYLATED_IN_GLIOBLASTOMA	FALSE
GOBP_TORC1_SIGNALING	SET	57	-0.019257	-0.0010252	0.10529	0.57256	GOBP_TORC1_SIGNALING	FALSE
GOBP_NEGATIVE_REGULATION_OF_...446	SET	21	-0.032307	-0.0010449	0.1764	0.57266	GOBP_NEGATIVE_REGULATION_OF_NATURAL_KILLER_CELL_MEDIATED_IMMUNITY	FALSE
GOBP_DEVELOPMENTAL_GROWTH	SET	619	-0.0068802	-0.00119	0.037505	0.57278	GOBP_DEVELOPMENTAL_GROWTH	FALSE
REACTOME_TRANSLATION_OF_REPL...	SET	14	-0.048348	-0.001277	0.26342	0.57281	REACTOME_TRANSLATION_OF_REPLICASE_AND_ASSEMBLY_OF_THE_REPLICATION_TRANSCRIPTION_COMPLEX	FALSE
WP_INTEGRATED_CANCER_PATHWAY	SET	44	-0.024666	-0.0011541	0.13393	0.57306	WP_INTEGRATED_CANCER_PATHWAY	FALSE
STEINER_ERYTHROCYTE_MEMBRANE...	SET	14	-0.039856	-0.0010527	0.21624	0.57312	STEINER_ERYTHROCYTE_MEMBRANE_GENES	FALSE
GOBP_BASE_CONVERSION_OR_SUBS...	SET	19	-0.045766	-0.001408	0.24816	0.57316	GOBP_BASE_CONVERSION_OR_SUBSTITUTION_EDITING	FALSE
REACTOME_TRANSCRIPTIONAL_REG...7	SET	73	-0.020017	-0.0012055	0.10847	0.57321	REACTOME_TRANSCRIPTIONAL_REGULATION_BY_SMALL_RNAS	FALSE
HOLLERN_SOLID_NODULAR_BREAST...2	SET	11	-0.059264	-0.0013876	0.31975	0.57352	HOLLERN_SOLID_NODULAR_BREAST_TUMOR_UP	FALSE
GOBP_ENDOCYTIC_RECYCLING	SET	83	-0.01811	-0.0011627	0.097622	0.57359	GOBP_ENDOCYTIC_RECYCLING	FALSE
HOFFMANN_IMMATURE_TO_MATURE_...2	SET	40	-0.02347	-0.0010472	0.12639	0.57366	HOFFMANN_IMMATURE_TO_MATURE_B_LYMPHOCYTE_UP	FALSE
GOBP_RESPONSE_TO_RADIATION	SET	445	-0.0075691	-0.0011149	0.040731	0.57371	GOBP_RESPONSE_TO_RADIATION	FALSE
GOBP_HORMONE_BIOSYNTHETIC_PR...	SET	65	-0.0198	-0.0011254	0.10649	0.57375	GOBP_HORMONE_BIOSYNTHETIC_PROCESS	FALSE
GOCC_FEMALE_GERM_CELL_NUCLEUS	SET	15	-0.040399	-0.0011045	0.21688	0.57388	GOCC_FEMALE_GERM_CELL_NUCLEUS	FALSE
GOMF_HYDROLASE_ACTIVITY_ACTI...5	SET	70	-0.019121	-0.0011277	0.10248	0.57401	GOMF_HYDROLASE_ACTIVITY_ACTING_ON_CARBON_NITROGEN_BUT_NOT_PEPTIDE_BONDS_IN_LINEAR_AMIDES	FALSE
GOBP_RENAL_SYSTEM_PROCESS_IN...2	SET	24	-0.037105	-0.0012828	0.19854	0.57413	GOBP_RENAL_SYSTEM_PROCESS_INVOLVED_IN_REGULATION_OF_SYSTEMIC_ARTERIAL_BLOOD_PRESSURE	FALSE
GOMF_NUCLEOTIDASE_ACTIVITY	SET	15	-0.040514	-0.0011076	0.21667	0.57416	GOMF_NUCLEOTIDASE_ACTIVITY	FALSE
MEISSNER_BRAIN_HCP_WITH_H3K4...2	SET	60	-0.020916	-0.0011424	0.11176	0.57423	MEISSNER_BRAIN_HCP_WITH_H3K4ME2_AND_H3K27ME3	FALSE
GOBP_MITOCHONDRIAL_TRNA_PROC...	SET	12	-0.041215	-0.0010079	0.22004	0.57429	GOBP_MITOCHONDRIAL_TRNA_PROCESSING	FALSE
WEI_MYCN_TARGETS_WITH_E_BOX	SET	784	-0.0059453	-0.0011523	0.031711	0.57436	WEI_MYCN_TARGETS_WITH_E_BOX	FALSE
REACTOME_CITRIC_ACID_CYCLE_T...	SET	22	-0.03935	-0.0013026	0.2098	0.57439	REACTOME_CITRIC_ACID_CYCLE_TCA_CYCLE	FALSE
GOMF_GTPASE_ACTIVATOR_ACTIVI...	SET	262	-0.010391	-0.0011799	0.05533	0.57448	GOMF_GTPASE_ACTIVATOR_ACTIVITY	FALSE
BENPORATH_CYCLING_GENES	SET	634	-0.0066435	-0.0011624	0.035351	0.57453	BENPORATH_CYCLING_GENES	FALSE
GOBP_COLLATERAL_SPROUTING	SET	27	-0.033224	-0.0012183	0.17666	0.57459	GOBP_COLLATERAL_SPROUTING	FALSE
GOMF_DICARBOXYLIC_ACID_TRANS...	SET	29	-0.02905	-0.0011039	0.15442	0.57461	GOMF_DICARBOXYLIC_ACID_TRANSMEMBRANE_TRANSPORTER_ACTIVITY	FALSE
CHANGOLKAR_H2AFY_TARGETS_UP	SET	49	-0.024135	-0.0011915	0.12792	0.57482	CHANGOLKAR_H2AFY_TARGETS_UP	FALSE
SU_TESTIS	SET	76	-0.018386	-0.0011297	0.097425	0.57484	SU_TESTIS	FALSE
GOBP_BRONCHUS_DEVELOPMENT	SET	11	-0.055248	-0.0012936	0.29267	0.57486	GOBP_BRONCHUS_DEVELOPMENT	FALSE
WANG_ESOPHAGUS_CANCER_VS_NOR...2	SET	116	-0.014716	-0.001116	0.077767	0.57504	WANG_ESOPHAGUS_CANCER_VS_NORMAL_UP	FALSE
GOBP_POSITIVE_REGULATION_OF_...848	SET	11	-0.047449	-0.001111	0.25074	0.57504	GOBP_POSITIVE_REGULATION_OF_T_CELL_DIFFERENTIATION_IN_THYMUS	FALSE
GOBP_CELLULAR_RESPONSE_TO_CA...2	SET	11	-0.052618	-0.001232	0.27774	0.57513	GOBP_CELLULAR_RESPONSE_TO_CAFFEINE	FALSE
GOBP_DORSAL_SPINAL_CORD_DEVE...	SET	19	-0.041091	-0.0012642	0.21684	0.57515	GOBP_DORSAL_SPINAL_CORD_DEVELOPMENT	FALSE
BIOCARTA_TFF_PATHWAY	SET	24	-0.036664	-0.0012676	0.19325	0.57524	BIOCARTA_TFF_PATHWAY	FALSE
REACTOME_SIGNALING_BY_HIPPO	SET	20	-0.038291	-0.0012086	0.20163	0.57531	REACTOME_SIGNALING_BY_HIPPO	FALSE
GOBP_REGULATION_OF_MYOBLAST_...1	SET	73	-0.020471	-0.0012328	0.10769	0.57538	GOBP_REGULATION_OF_MYOBLAST_DIFFERENTIATION	FALSE
GOMF_TAU_PROTEIN_KINASE_ACTI...	SET	22	-0.04086	-0.0013526	0.21464	0.57549	GOMF_TAU_PROTEIN_KINASE_ACTIVITY	FALSE
GOMF_N_ACETYLTRANSFERASE_ACT...	SET	62	-0.020798	-0.0011546	0.10893	0.57571	GOMF_N_ACETYLTRANSFERASE_ACTIVITY	FALSE
CHAUHAN_RESPONSE_TO_METHOXYE...1	SET	101	-0.015846	-0.0011217	0.082962	0.57574	CHAUHAN_RESPONSE_TO_METHOXYESTRADIOL_DN	FALSE
GOBP_MAINTENANCE_OF_GASTROIN...	SET	22	-0.037445	-0.0012396	0.19593	0.57578	GOBP_MAINTENANCE_OF_GASTROINTESTINAL_EPITHELIUM	FALSE
GOBP_AMELOGENESIS	SET	24	-0.03733	-0.0012906	0.19531	0.57579	GOBP_AMELOGENESIS	FALSE
GOBP_ENDOLYSOSOMAL_TOLL_LIKE...	SET	39	-0.028176	-0.0012413	0.14741	0.57579	GOBP_ENDOLYSOSOMAL_TOLL_LIKE_RECEPTOR_SIGNALING_PATHWAY	FALSE
MUELLER_COMMON_TARGETS_OF_AM...2	SET	14	-0.044626	-0.0011787	0.23334	0.57584	MUELLER_COMMON_TARGETS_OF_AML_FUSIONS_UP	FALSE
GOMF_IONOTROPIC_GLUTAMATE_RE...2	SET	24	-0.033307	-0.0011515	0.17408	0.57587	GOMF_IONOTROPIC_GLUTAMATE_RECEPTOR_BINDING	FALSE
GOMF_CARD_DOMAIN_BINDING	SET	15	-0.039783	-0.0010876	0.20775	0.57593	GOMF_CARD_DOMAIN_BINDING	FALSE
GOBP_REGULATION_OF_POSTSYNAP...1	SET	95	-0.017375	-0.001193	0.090728	0.57593	GOBP_REGULATION_OF_POSTSYNAPSE_ORGANIZATION	FALSE
REACTOME_SEMA4D_IN_SEMAPHORI...	SET	24	-0.037367	-0.0012919	0.195	0.57598	REACTOME_SEMA4D_IN_SEMAPHORIN_SIGNALING	FALSE
KEGG_HEDGEHOG_SIGNALING_PATH...	SET	56	-0.023036	-0.0012156	0.12014	0.57603	KEGG_HEDGEHOG_SIGNALING_PATHWAY	FALSE
GOBP_REGULATION_OF_PHOSPHOPR...	SET	54	-0.022727	-0.0011778	0.11837	0.57613	GOBP_REGULATION_OF_PHOSPHOPROTEIN_PHOSPHATASE_ACTIVITY	FALSE
BIOCARTA_PTDINS_PATHWAY	SET	23	-0.032539	-0.0011013	0.16919	0.57625	BIOCARTA_PTDINS_PATHWAY	FALSE
WP_PATHOGENIC_ESCHERICHIA_CO...	SET	54	-0.023419	-0.0012136	0.12173	0.57628	WP_PATHOGENIC_ESCHERICHIA_COLI_INFECTION	FALSE
KEGG_PATHOGENIC_ESCHERICHIA_...	SET	54	-0.023419	-0.0012136	0.12173	0.57628	KEGG_PATHOGENIC_ESCHERICHIA_COLI_INFECTION	FALSE
FEVR_CTNNB1_TARGETS_UP	SET	679	-0.006599	-0.0011935	0.034287	0.57631	FEVR_CTNNB1_TARGETS_UP	FALSE
PUJANA_BREAST_CANCER_LIT_INT...	SET	100	-0.01621	-0.0011418	0.084119	0.5764	PUJANA_BREAST_CANCER_LIT_INT_NETWORK	FALSE
ACEVEDO_LIVER_CANCER_WITH_H3...2	SET	274	-0.010896	-0.0012648	0.056442	0.57654	ACEVEDO_LIVER_CANCER_WITH_H3K27ME3_UP	FALSE
GOBP_NEGATIVE_REGULATION_OF_...191	SET	143	-0.014575	-0.0012264	0.075486	0.57655	GOBP_NEGATIVE_REGULATION_OF_DNA_METABOLIC_PROCESS	FALSE
LEE_LIVER_CANCER_DENA_DN	SET	74	-0.018913	-0.0011468	0.097791	0.57668	LEE_LIVER_CANCER_DENA_DN	FALSE
ASTIER_INTEGRIN_SIGNALING	SET	54	-0.022847	-0.001184	0.11791	0.57682	ASTIER_INTEGRIN_SIGNALING	FALSE
HUANG_GATA2_TARGETS_UP	SET	148	-0.014129	-0.0012093	0.072726	0.57702	HUANG_GATA2_TARGETS_UP	FALSE
SCIBETTA_KDM5B_TARGETS_UP	SET	19	-0.042311	-0.0013017	0.2176	0.57708	SCIBETTA_KDM5B_TARGETS_UP	FALSE
GOMF_MONOATOMIC_ANION_MONOAT...	SET	23	-0.038667	-0.0013088	0.19793	0.57744	GOMF_MONOATOMIC_ANION_MONOATOMIC_CATION_SYMPORTER_ACTIVITY	FALSE
REACTOME_NEUROTRANSMITTER_RE...2	SET	50	-0.025861	-0.0012897	0.13237	0.57745	REACTOME_NEUROTRANSMITTER_RELEASE_CYCLE	FALSE
PID_P53_REGULATION_PATHWAY	SET	59	-0.023017	-0.0012466	0.11747	0.57767	PID_P53_REGULATION_PATHWAY	FALSE
VERHAAK_AML_WITH_NPM1_MUTATE...1	SET	243	-0.01146	-0.0012539	0.058276	0.57795	VERHAAK_AML_WITH_NPM1_MUTATED_DN	FALSE
HOWLIN_PUBERTAL_MAMMARY_GLAND	SET	64	-0.022524	-0.0012704	0.11441	0.57804	HOWLIN_PUBERTAL_MAMMARY_GLAND	FALSE
GOBP_NK_T_CELL_ACTIVATION	SET	13	-0.044677	-0.0011371	0.22663	0.57814	GOBP_NK_T_CELL_ACTIVATION	FALSE
GOBP_REGULATION_OF_RELEASE_O...2	SET	79	-0.019752	-0.0012373	0.10018	0.57815	GOBP_REGULATION_OF_RELEASE_OF_SEQUESTERED_CALCIUM_ION_INTO_CYTOSOL	FALSE
GOBP_POSITIVE_REGULATION_OF_...715	SET	61	-0.02181	-0.0012011	0.1105	0.57823	GOBP_POSITIVE_REGULATION_OF_RESPONSE_TO_CYTOKINE_STIMULUS	FALSE
GOBP_HISTONE_MONOUBIQUITINAT...	SET	29	-0.029224	-0.0011105	0.14785	0.57834	GOBP_HISTONE_MONOUBIQUITINATION	FALSE
GOBP_TRANSCRIPTION_BY_RNA_PO...1	SET	61	-0.02235	-0.0012308	0.11307	0.57835	GOBP_TRANSCRIPTION_BY_RNA_POLYMERASE_I	FALSE
HORTON_SREBF_TARGETS	SET	23	-0.039846	-0.0013486	0.2012	0.57849	HORTON_SREBF_TARGETS	FALSE
MATZUK_EMBRYONIC_GERM_CELL	SET	19	-0.042655	-0.0013123	0.21489	0.57867	MATZUK_EMBRYONIC_GERM_CELL	FALSE
WILENSKY_RESPONSE_TO_DARAPLA...	SET	27	-0.028623	-0.0010495	0.14359	0.579	WILENSKY_RESPONSE_TO_DARAPLADIB	FALSE
GOBP_POSITIVE_REGULATION_OF_...260	SET	32	-0.032132	-0.0012825	0.1609	0.57914	GOBP_POSITIVE_REGULATION_OF_EPIDERMIS_DEVELOPMENT	FALSE
DIRMEIER_LMP1_RESPONSE_LATE_...2	SET	55	-0.022734	-0.0011889	0.11382	0.57915	DIRMEIER_LMP1_RESPONSE_LATE_UP	FALSE
GOBP_NEGATIVE_REGULATION_OF_...376	SET	58	-0.023143	-0.0012428	0.11579	0.57921	GOBP_NEGATIVE_REGULATION_OF_LYMPHOCYTE_DIFFERENTIATION	FALSE
REACTOME_METABOLISM_OF_FOLAT...	SET	17	-0.039287	-0.0011434	0.19623	0.57934	REACTOME_METABOLISM_OF_FOLATE_AND_PTERINES	FALSE
GOBP_POSITIVE_REGULATION_OF_...392	SET	22	-0.039944	-0.0013223	0.19922	0.57945	GOBP_POSITIVE_REGULATION_OF_INTERFERON_ALPHA_PRODUCTION	FALSE
GOBP_POSITIVE_REGULATION_OF_...2	SET	11	-0.053546	-0.0012537	0.26691	0.5795	GOBP_POSITIVE_REGULATION_OF_ACROSOME_REACTION	FALSE
REACTOME_RUNX1_REGULATES_GEN...	SET	64	-0.022289	-0.0012571	0.11099	0.57958	REACTOME_RUNX1_REGULATES_GENES_INVOLVED_IN_MEGAKARYOCYTE_DIFFERENTIATION_AND_PLATELET_FUNCTION	FALSE
MARTINEZ_TP53_TARGETS_UP	SET	607	-0.0070601	-0.0012096	0.035151	0.57959	MARTINEZ_TP53_TARGETS_UP	FALSE
GOBP_METANEPHRIC_RENAL_VESIC...	SET	14	-0.05474	-0.0014458	0.27226	0.57967	GOBP_METANEPHRIC_RENAL_VESICLE_MORPHOGENESIS	FALSE
GOBP_MATURATION_OF_LSU_RRNA	SET	20	-0.046169	-0.0014573	0.22938	0.57976	GOBP_MATURATION_OF_LSU_RRNA	FALSE
CROONQUIST_NRAS_SIGNALING_DN	SET	70	-0.018985	-0.0011197	0.094268	0.5798	CROONQUIST_NRAS_SIGNALING_DN	FALSE
WP_CHOLESTEROL_METABOLISM_WI...	SET	47	-0.024927	-0.0012053	0.12368	0.57986	WP_CHOLESTEROL_METABOLISM_WITH_BLOCH_AND_KANDUTSCHRUSSELL_PATHWAYS	FALSE
GOBP_MRNA_EXPORT_FROM_NUCLEUS	SET	62	-0.022366	-0.0012417	0.11093	0.57989	GOBP_MRNA_EXPORT_FROM_NUCLEUS	FALSE
FIGUEROA_AML_METHYLATION_CLU...14	SET	115	-0.01699	-0.0012829	0.084053	0.58009	FIGUEROA_AML_METHYLATION_CLUSTER_7_UP	FALSE
GOBP_POSITIVE_REGULATION_OF_...589	SET	59	-0.024746	-0.0013402	0.12241	0.5801	GOBP_POSITIVE_REGULATION_OF_NUCLEAR_DIVISION	FALSE
GOMF_EXCITATORY_EXTRACELLULA...	SET	31	-0.033795	-0.0013277	0.16695	0.5802	GOMF_EXCITATORY_EXTRACELLULAR_LIGAND_GATED_MONOATOMIC_ION_CHANNEL_ACTIVITY	FALSE
GOCC_CUL4_RING_E3_UBIQUITIN_...	SET	36	-0.027012	-0.0011434	0.13341	0.58022	GOCC_CUL4_RING_E3_UBIQUITIN_LIGASE_COMPLEX	FALSE
LEE_TARGETS_OF_PTCH1_AND_SUF...2	SET	57	-0.022974	-0.0012231	0.11313	0.58046	LEE_TARGETS_OF_PTCH1_AND_SUFU_UP	FALSE
WP_PHOTODYNAMIC_THERAPYINDUC...4	SET	35	-0.028729	-0.0011991	0.14147	0.58046	WP_PHOTODYNAMIC_THERAPYINDUCED_NFKB_SURVIVAL_SIGNALING	FALSE
GOBP_ANTIMICROBIAL_HUMORAL_R...	SET	113	-0.017863	-0.0013371	0.0879	0.58052	GOBP_ANTIMICROBIAL_HUMORAL_RESPONSE	FALSE
LANDIS_ERBB2_BREAST_PRENEOPL...2	SET	19	-0.043582	-0.0013409	0.21444	0.58053	LANDIS_ERBB2_BREAST_PRENEOPLASTIC_UP	FALSE
GOBP_SEGMENTATION	SET	99	-0.018388	-0.0012888	0.090438	0.58056	GOBP_SEGMENTATION	FALSE
GOMF_NUCLEASE_ACTIVITY	SET	212	-0.012055	-0.0012329	0.059266	0.58059	GOMF_NUCLEASE_ACTIVITY	FALSE
KUROZUMI_RESPONSE_TO_ONCOCYT...1	SET	42	-0.029564	-0.0013516	0.14495	0.58081	KUROZUMI_RESPONSE_TO_ONCOCYTIC_VIRUS	FALSE
GOBP_PREPULSE_INHIBITION	SET	12	-0.059197	-0.0014476	0.28951	0.58101	GOBP_PREPULSE_INHIBITION	FALSE
GOBP_RENAL_TUBULAR_SECRETION	SET	29	-0.034723	-0.0013195	0.16978	0.58103	GOBP_RENAL_TUBULAR_SECRETION	FALSE
WANG_ADIPOGENIC_GENES_REPRES...	SET	28	-0.032148	-0.0012004	0.15716	0.58104	WANG_ADIPOGENIC_GENES_REPRESSED_BY_SIRT1	FALSE
REACTOME_SIGNALING_BY_BRAF_A...	SET	65	-0.022007	-0.0012509	0.10757	0.58105	REACTOME_SIGNALING_BY_BRAF_AND_RAF1_FUSIONS	FALSE
BIOCARTA_IL12_PATHWAY	SET	19	-0.047492	-0.0014611	0.23193	0.58112	BIOCARTA_IL12_PATHWAY	FALSE
GOBP_AMINO_ACID_METABOLIC_PR...	SET	286	-0.010236	-0.0012136	0.049917	0.58123	GOBP_AMINO_ACID_METABOLIC_PROCESS	FALSE
GOBP_REGULATION_OF_MONOCYTE_...2	SET	19	-0.045411	-0.0013971	0.22116	0.58134	GOBP_REGULATION_OF_MONOCYTE_DIFFERENTIATION	FALSE
EPPERT_HSC_R	SET	117	-0.018432	-0.0014038	0.089753	0.58136	EPPERT_HSC_R	FALSE
FLOTHO_PEDIATRIC_ALL_THERAPY...2	SET	52	-0.026759	-0.0013608	0.13021	0.58141	FLOTHO_PEDIATRIC_ALL_THERAPY_RESPONSE_UP	FALSE
ZAIDI_OSTEOBLAST_TRANSCRIPTI...	SET	14	-0.050761	-0.0013407	0.24693	0.58143	ZAIDI_OSTEOBLAST_TRANSCRIPTION_FACTORS	FALSE
GROSS_ELK3_TARGETS_UP	SET	27	-0.039154	-0.0014357	0.19041	0.58146	GROSS_ELK3_TARGETS_UP	FALSE
DELACROIX_RAR_TARGETS_DN	SET	26	-0.036988	-0.001331	0.17982	0.58148	DELACROIX_RAR_TARGETS_DN	FALSE
GOBP_SECRETORY_GRANULE_LOCAL...	SET	12	-0.048302	-0.0011812	0.23465	0.58154	GOBP_SECRETORY_GRANULE_LOCALIZATION	FALSE
ROYLANCE_BREAST_CANCER_16Q_C...1	SET	24	-0.054153	-0.0018723	0.26278	0.58163	ROYLANCE_BREAST_CANCER_16Q_COPY_NUMBER_DN	FALSE
GOBP_MICROTUBULE_CYTOSKELETO...1	SET	644	-0.0072479	-0.0012778	0.035149	0.58168	GOBP_MICROTUBULE_CYTOSKELETON_ORGANIZATION	FALSE
LIU_CMYB_TARGETS_UP	SET	162	-0.014531	-0.0013008	0.070434	0.58173	LIU_CMYB_TARGETS_UP	FALSE
GOBP_TAXIS	SET	586	-0.0078896	-0.0013288	0.03822	0.58177	GOBP_TAXIS	FALSE
GOBP_PROSTANOID_METABOLIC_PR...	SET	46	-0.02786	-0.0013328	0.13495	0.58178	GOBP_PROSTANOID_METABOLIC_PROCESS	FALSE
GOBP_REGULATION_OF_CENTROSOM...	SET	54	-0.026309	-0.0013634	0.12735	0.58183	GOBP_REGULATION_OF_CENTROSOME_CYCLE	FALSE
GOBP_REGULATION_OF_TOOTH_MIN...	SET	12	-0.057047	-0.0013951	0.2761	0.58184	GOBP_REGULATION_OF_TOOTH_MINERALIZATION	FALSE
GOBP_KINETOCHORE_ASSEMBLY	SET	17	-0.043085	-0.0012539	0.20842	0.58188	GOBP_KINETOCHORE_ASSEMBLY	FALSE
KEGG_NON_SMALL_CELL_LUNG_CAN...	SET	53	-0.02514	-0.0012907	0.12158	0.58191	KEGG_NON_SMALL_CELL_LUNG_CANCER	FALSE
GOMF_TITIN_BINDING	SET	13	-0.05439	-0.0013844	0.26278	0.58199	GOMF_TITIN_BINDING	FALSE
GOBP_ENDOTHELIAL_CELL_MIGRAT...	SET	217	-0.012593	-0.0013029	0.060515	0.58242	GOBP_ENDOTHELIAL_CELL_MIGRATION	FALSE
KEGG_CELL_CYCLE	SET	124	-0.015712	-0.0012317	0.075509	0.58242	KEGG_CELL_CYCLE	FALSE
SPIELMAN_LYMPHOBLAST_EUROPEA...3	SET	586	-0.0075277	-0.0012679	0.036171	0.58243	SPIELMAN_LYMPHOBLAST_EUROPEAN_VS_ASIAN_DN	FALSE
GOBP_BRANCHING_INVOLVED_IN_L...	SET	13	-0.053777	-0.0013688	0.25815	0.58251	GOBP_BRANCHING_INVOLVED_IN_LABYRINTHINE_LAYER_MORPHOGENESIS	FALSE
GOBP_MAMMARY_GLAND_DUCT_MORP...	SET	30	-0.034969	-0.0013515	0.16772	0.58258	GOBP_MAMMARY_GLAND_DUCT_MORPHOGENESIS	FALSE
GOCC_MANCHETTE	SET	17	-0.039931	-0.0011621	0.19149	0.58259	GOCC_MANCHETTE	FALSE
GHANDHI_DIRECT_IRRADIATION_DN	SET	35	-0.033145	-0.0013835	0.15876	0.58269	GHANDHI_DIRECT_IRRADIATION_DN	FALSE
GOMF_POLY_PYRIMIDINE_TRACT_B...	SET	30	-0.031489	-0.001217	0.15078	0.58271	GOMF_POLY_PYRIMIDINE_TRACT_BINDING	FALSE
GOMF_NEUROTRANSMITTER_TRANSM...	SET	18	-0.045853	-0.0013731	0.21948	0.58274	GOMF_NEUROTRANSMITTER_TRANSMEMBRANE_TRANSPORTER_ACTIVITY	FALSE
GOCC_AZUROPHIL_GRANULE	SET	155	-0.014754	-0.0012921	0.070613	0.58275	GOCC_AZUROPHIL_GRANULE	FALSE
REACTOME_REGULATION_OF_INNAT...	SET	15	-0.049102	-0.0013424	0.23498	0.58276	REACTOME_REGULATION_OF_INNATE_IMMUNE_RESPONSES_TO_CYTOSOLIC_DNA	FALSE
GOBP_FAT_CELL_PROLIFERATION	SET	13	-0.047296	-0.0012038	0.22586	0.58293	GOBP_FAT_CELL_PROLIFERATION	FALSE
GOBP_PHOSPHATIDYLINOSITOL_3_...2	SET	21	-0.04125	-0.0013342	0.19672	0.58304	GOBP_PHOSPHATIDYLINOSITOL_3_PHOSPHATE_BIOSYNTHETIC_PROCESS	FALSE
GOMF_NUCLEOTIDE_SUGAR_TRANSM...	SET	11	-0.046455	-0.0010877	0.22148	0.58307	GOMF_NUCLEOTIDE_SUGAR_TRANSMEMBRANE_TRANSPORTER_ACTIVITY	FALSE
REACTOME_G_BETA_GAMMA_SIGNAL...2	SET	24	-0.036794	-0.0012721	0.17537	0.58309	REACTOME_G_BETA_GAMMA_SIGNALLING_THROUGH_PI3KGAMMA	FALSE
GOBP_NEGATIVE_REGULATION_OF_...40	SET	85	-0.019991	-0.0012987	0.095254	0.58311	GOBP_NEGATIVE_REGULATION_OF_AUTOPHAGY	FALSE
GOBP_LIPOPROTEIN_CATABOLIC_P...	SET	16	-0.036608	-0.0010336	0.17408	0.58328	GOBP_LIPOPROTEIN_CATABOLIC_PROCESS	FALSE
GOBP_LOCOMOTION_INVOLVED_IN_...	SET	12	-0.053639	-0.0013117	0.25485	0.58335	GOBP_LOCOMOTION_INVOLVED_IN_LOCOMOTORY_BEHAVIOR	FALSE
PID_PS1_PATHWAY	SET	45	-0.026746	-0.0012655	0.12683	0.58351	PID_PS1_PATHWAY	FALSE
GOBP_NEUROMUSCULAR_PROCESS_C...1	SET	50	-0.026392	-0.0013162	0.12507	0.58356	GOBP_NEUROMUSCULAR_PROCESS_CONTROLLING_BALANCE	FALSE
GOBP_HYDROGEN_PEROXIDE_METAB...	SET	53	-0.027035	-0.001388	0.12799	0.58364	GOBP_HYDROGEN_PEROXIDE_METABOLIC_PROCESS	FALSE
GOCC_AP_1_ADAPTOR_COMPLEX	SET	11	-0.056265	-0.0013174	0.26634	0.58365	GOCC_AP_1_ADAPTOR_COMPLEX	FALSE
HU_GENOTOXIN_ACTION_DIRECT_V...2	SET	38	-0.028551	-0.0012417	0.13509	0.58369	HU_GENOTOXIN_ACTION_DIRECT_VS_INDIRECT_4HR	FALSE
GOBP_RESPIRATORY_CHAIN_COMPL...2	SET	28	-0.03682	-0.0013748	0.17407	0.58376	GOBP_RESPIRATORY_CHAIN_COMPLEX_IV_ASSEMBLY	FALSE
GOBP_CALCIUM_ION_TRANSPORT_I...	SET	28	-0.035748	-0.0013348	0.1685	0.58401	GOBP_CALCIUM_ION_TRANSPORT_INTO_CYTOSOL	FALSE
WIKMAN_ASBESTOS_LUNG_CANCER_...2	SET	16	-0.047955	-0.001354	0.22572	0.58412	WIKMAN_ASBESTOS_LUNG_CANCER_UP	FALSE
LANDIS_ERBB2_BREAST_TUMORS_3...2	SET	149	-0.015467	-0.0013282	0.072773	0.58415	LANDIS_ERBB2_BREAST_TUMORS_324_UP	FALSE
GOBP_XENOBIOTIC_METABOLIC_PR...	SET	121	-0.018578	-0.0014387	0.087373	0.58419	GOBP_XENOBIOTIC_METABOLIC_PROCESS	FALSE
GOBP_CELL_CHEMOTAXIS	SET	285	-0.011663	-0.0013805	0.054829	0.58422	GOBP_CELL_CHEMOTAXIS	FALSE
BIOCARTA_PROTEASOME_PATHWAY	SET	18	-0.044386	-0.0013292	0.20866	0.58422	BIOCARTA_PROTEASOME_PATHWAY	FALSE
GOMF_SODIUM_PHOSPHATE_SYMPOR...	SET	13	-0.056517	-0.0014385	0.26567	0.58423	GOMF_SODIUM_PHOSPHATE_SYMPORTER_ACTIVITY	FALSE
GOBP_REGULATION_OF_RENAL_SYS...	SET	33	-0.035219	-0.0014275	0.16557	0.58423	GOBP_REGULATION_OF_RENAL_SYSTEM_PROCESS	FALSE
GOBP_COLLECTING_DUCT_DEVELOP...	SET	16	-0.049222	-0.0013898	0.2312	0.58429	GOBP_COLLECTING_DUCT_DEVELOPMENT	FALSE
GOBP_PURINE_NUCLEOBASE_BIOSY...	SET	11	-0.044991	-0.0010534	0.21111	0.58438	GOBP_PURINE_NUCLEOBASE_BIOSYNTHETIC_PROCESS	FALSE
GOBP_ANTIMICROBIAL_PEPTIDE_P...	SET	11	-0.052495	-0.0012291	0.24622	0.58441	GOBP_ANTIMICROBIAL_PEPTIDE_PRODUCTION	FALSE
GOBP_REGULATION_OF_APOPTOTIC...5	SET	364	-0.0097367	-0.0012998	0.045603	0.58453	GOBP_REGULATION_OF_APOPTOTIC_SIGNALING_PATHWAY	FALSE
GOBP_LIGAND_GATED_ION_CHANNE...	SET	34	-0.034598	-0.0014234	0.16185	0.58463	GOBP_LIGAND_GATED_ION_CHANNEL_SIGNALING_PATHWAY	FALSE
GOBP_REGULATION_OF_ANOIKIS	SET	25	-0.038274	-0.0013505	0.17896	0.58467	GOBP_REGULATION_OF_ANOIKIS	FALSE
GOCC_SPINDLE_MIDZONE	SET	36	-0.029161	-0.0012344	0.13636	0.58467	GOCC_SPINDLE_MIDZONE	FALSE
WP_COHESIN_COMPLEX_CORNELIA_...	SET	34	-0.028484	-0.0011719	0.13298	0.5848	WP_COHESIN_COMPLEX_CORNELIA_DE_LANGE_SYNDROME	FALSE
GOMF_MONOAMINE_TRANSMEMBRANE...	SET	11	-0.061937	-0.0014502	0.28902	0.58484	GOMF_MONOAMINE_TRANSMEMBRANE_TRANSPORTER_ACTIVITY	FALSE
GOBP_PYRIMIDINE_CONTAINING_C...2	SET	42	-0.032381	-0.0014804	0.15089	0.58496	GOBP_PYRIMIDINE_CONTAINING_COMPOUND_CATABOLIC_PROCESS	FALSE
DING_LUNG_CANCER_BY_MUTATION...	SET	20	-0.042928	-0.001355	0.19986	0.58503	DING_LUNG_CANCER_BY_MUTATION_RATE	FALSE
GOBP_POSITIVE_REGULATION_OF_...220	SET	58	-0.025683	-0.0013792	0.11957	0.58504	GOBP_POSITIVE_REGULATION_OF_DNA_BINDING	FALSE
GOCC_CILIARY_TRANSITION_ZONE	SET	71	-0.022241	-0.001321	0.10344	0.58512	GOCC_CILIARY_TRANSITION_ZONE	FALSE
WP_SMALL_CELL_LUNG_CANCER	SET	95	-0.019455	-0.0013359	0.09033	0.58526	WP_SMALL_CELL_LUNG_CANCER	FALSE
TIAN_BHLHA15_TARGETS	SET	16	-0.050837	-0.0014354	0.23569	0.58538	TIAN_BHLHA15_TARGETS	FALSE
WP_MIR5093P_ALTERATION_OF_YA...	SET	17	-0.049775	-0.0014486	0.2307	0.58541	WP_MIR5093P_ALTERATION_OF_YAP1ECM_AXIS	FALSE
REACTOME_NUCLEOTIDE_BIOSYNTH...	SET	14	-0.050011	-0.0013209	0.2318	0.58541	REACTOME_NUCLEOTIDE_BIOSYNTHESIS	FALSE
GOMF_1_PHOSPHATIDYLINOSITOL_...4	SET	15	-0.051935	-0.0014198	0.24051	0.58548	GOMF_1_PHOSPHATIDYLINOSITOL_BINDING	FALSE
WP_CYTOKINES_AND_INFLAMMATOR...	SET	26	-0.038828	-0.0013972	0.17916	0.58578	WP_CYTOKINES_AND_INFLAMMATORY_RESPONSE	FALSE
GOBP_PURINE_NUCLEOSIDE_MONOP...1	SET	22	-0.037103	-0.0012283	0.17103	0.58587	GOBP_PURINE_NUCLEOSIDE_MONOPHOSPHATE_BIOSYNTHETIC_PROCESS	FALSE
GOMF_EXOPEPTIDASE_ACTIVITY	SET	101	-0.018346	-0.0012987	0.084564	0.58587	GOMF_EXOPEPTIDASE_ACTIVITY	FALSE
GOBP_REGULATED_EXOCYTOSIS	SET	224	-0.012461	-0.0013096	0.057423	0.58589	GOBP_REGULATED_EXOCYTOSIS	FALSE
DELPUECH_FOXO3_TARGETS_UP	SET	64	-0.025303	-0.0014271	0.1166	0.58589	DELPUECH_FOXO3_TARGETS_UP	FALSE
BOYAULT_LIVER_CANCER_SUBCLAS...16	SET	66	-0.024864	-0.0014241	0.11434	0.58608	BOYAULT_LIVER_CANCER_SUBCLASS_G6_UP	FALSE
GOBP_KERATINOCYTE_PROLIFERAT...	SET	56	-0.025041	-0.0013214	0.11511	0.58611	GOBP_KERATINOCYTE_PROLIFERATION	FALSE
GOBP_MITOCHONDRIAL_RNA_METAB...	SET	51	-0.02438	-0.0012279	0.11203	0.58613	GOBP_MITOCHONDRIAL_RNA_METABOLIC_PROCESS	FALSE
LUI_THYROID_CANCER_PAX8_PPAR...1	SET	46	-0.027664	-0.0013234	0.12711	0.58614	LUI_THYROID_CANCER_PAX8_PPARG_DN	FALSE
GOBP_NEUTROPHIL_MEDIATED_CYT...	SET	14	-0.04504	-0.0011896	0.20679	0.58621	GOBP_NEUTROPHIL_MEDIATED_CYTOTOXICITY	FALSE
GOBP_REGULATION_OF_CYTOPLASM...5	SET	29	-0.03875	-0.0014725	0.17746	0.58643	GOBP_REGULATION_OF_CYTOPLASMIC_TRANSPORT	FALSE
GOBP_RIBOSOME_ASSEMBLY	SET	56	-0.023869	-0.0012596	0.10928	0.58645	GOBP_RIBOSOME_ASSEMBLY	FALSE
GOCC_CONTRACTILE_FIBER	SET	239	-0.012564	-0.0013634	0.057489	0.5865	GOCC_CONTRACTILE_FIBER	FALSE
REACTOME_ACYL_CHAIN_REMODELL...5	SET	22	-0.044543	-0.0014745	0.20379	0.58651	REACTOME_ACYL_CHAIN_REMODELLING_OF_PS	FALSE
GOBP_CYTOKINE_PRODUCTION_INV...2	SET	56	-0.024733	-0.0013052	0.11287	0.58672	GOBP_CYTOKINE_PRODUCTION_INVOLVED_IN_INFLAMMATORY_RESPONSE	FALSE
GOBP_BLOOD_COAGULATION_FIBRI...	SET	15	-0.048552	-0.0013274	0.22143	0.58678	GOBP_BLOOD_COAGULATION_FIBRIN_CLOT_FORMATION	FALSE
BIOCARTA_CERAMIDE_PATHWAY	SET	21	-0.038536	-0.0012464	0.17564	0.58683	BIOCARTA_CERAMIDE_PATHWAY	FALSE
CHIARADONNA_NEOPLASTIC_TRANS...4	SET	59	-0.0251	-0.0013595	0.11398	0.58715	CHIARADONNA_NEOPLASTIC_TRANSFORMATION_KRAS_CDC25_UP	FALSE
REACTOME_BIOSYNTHESIS_OF_SPE...	SET	19	-0.039571	-0.0012174	0.17968	0.58715	REACTOME_BIOSYNTHESIS_OF_SPECIALIZED_PRORESOLVING_MEDIATORS_SPMS	FALSE
BYSTRYKH_HEMATOPOIESIS_STEM_...9	SET	26	-0.036574	-0.0013161	0.16584	0.58728	BYSTRYKH_HEMATOPOIESIS_STEM_CELL_SCP2_QTL_TRANS	FALSE
FARMER_BREAST_CANCER_CLUSTER...7	SET	20	-0.041344	-0.001305	0.18728	0.58736	FARMER_BREAST_CANCER_CLUSTER_7	FALSE
RUAN_RESPONSE_TO_TNF_TROGLIT...2	SET	17	-0.04469	-0.0013006	0.2024	0.58738	RUAN_RESPONSE_TO_TNF_TROGLITAZONE_UP	FALSE
WP_PROSTAGLANDIN_SIGNALING	SET	32	-0.037586	-0.0015002	0.17016	0.58741	WP_PROSTAGLANDIN_SIGNALING	FALSE
JOHNSTONE_PARVB_TARGETS_3_UP	SET	420	-0.0098305	-0.0014077	0.044428	0.58756	JOHNSTONE_PARVB_TARGETS_3_UP	FALSE
DEURIG_T_CELL_PROLYMPHOCYTIC...1	SET	303	-0.011275	-0.0013754	0.050918	0.58762	DEURIG_T_CELL_PROLYMPHOCYTIC_LEUKEMIA_DN	FALSE
GOMF_HISTONE_H3K36_METHYLTRA...	SET	12	-0.067391	-0.001648	0.30408	0.58769	GOMF_HISTONE_H3K36_METHYLTRANSFERASE_ACTIVITY	FALSE
GOBP_MICROTUBULE_ANCHORING_A...	SET	14	-0.043143	-0.0011395	0.19442	0.58781	GOBP_MICROTUBULE_ANCHORING_AT_MICROTUBULE_ORGANIZING_CENTER	FALSE
GOMF_POSTSYNAPTIC_NEUROTRANS...	SET	52	-0.028724	-0.0014608	0.12932	0.58789	GOMF_POSTSYNAPTIC_NEUROTRANSMITTER_RECEPTOR_ACTIVITY	FALSE
GOBP_MAINTENANCE_OF_PROTEIN_...3	SET	89	-0.019984	-0.0013284	0.089944	0.58791	GOBP_MAINTENANCE_OF_PROTEIN_LOCATION	FALSE
GOMF_SULFUR_AMINO_ACID_TRANS...	SET	12	-0.051356	-0.0012559	0.23089	0.58801	GOMF_SULFUR_AMINO_ACID_TRANSMEMBRANE_TRANSPORTER_ACTIVITY	FALSE
GOBP_RESPONSE_TO_ESTROGEN	SET	67	-0.023366	-0.0013483	0.10494	0.5881	GOBP_RESPONSE_TO_ESTROGEN	FALSE
REACTOME_PARASITE_INFECTION	SET	58	-0.025201	-0.0013533	0.113	0.58824	REACTOME_PARASITE_INFECTION	FALSE
REACTOME_RECYCLING_PATHWAY_O...	SET	47	-0.030325	-0.0014664	0.13596	0.58825	REACTOME_RECYCLING_PATHWAY_OF_L1	FALSE
GOBP_HISTONE_DEACETYLATION	SET	91	-0.020008	-0.0013447	0.089664	0.58829	GOBP_HISTONE_DEACETYLATION	FALSE
GOBP_NEURON_RECOGNITION	SET	46	-0.032136	-0.0015374	0.14397	0.58831	GOBP_NEURON_RECOGNITION	FALSE
BIOCARTA_CARDIACEGF_PATHWAY	SET	18	-0.046544	-0.0013938	0.20828	0.58841	BIOCARTA_CARDIACEGF_PATHWAY	FALSE
GOBP_RESPONSE_TO_HEPATOCYTE_...	SET	19	-0.05017	-0.0015435	0.22445	0.58844	GOBP_RESPONSE_TO_HEPATOCYTE_GROWTH_FACTOR	FALSE
ROSS_AML_WITH_CBFB_MYH11_FUS...	SET	51	-0.027935	-0.001407	0.12445	0.5888	ROSS_AML_WITH_CBFB_MYH11_FUSION	FALSE
REACTOME_SIGNALLING_TO_RAS	SET	20	-0.041215	-0.0013009	0.18328	0.58896	REACTOME_SIGNALLING_TO_RAS	FALSE
GOCC_TELOMERASE_HOLOENZYME_C...	SET	21	-0.044403	-0.0014361	0.19727	0.58904	GOCC_TELOMERASE_HOLOENZYME_COMPLEX	FALSE
GOBP_BLOOD_VESSEL_REMODELING	SET	44	-0.029386	-0.001375	0.13025	0.58925	GOBP_BLOOD_VESSEL_REMODELING	FALSE
GOBP_PROTEIN_LOCALIZATION_TO...28	SET	53	-0.027293	-0.0014012	0.12094	0.58927	GOBP_PROTEIN_LOCALIZATION_TO_LYSOSOME	FALSE
GOCC_NEURON_PROJECTION_CYTOP...	SET	88	-0.020047	-0.0013251	0.088835	0.58927	GOCC_NEURON_PROJECTION_CYTOPLASM	FALSE
GOCC_LAMELLAR_BODY	SET	16	-0.052261	-0.0014756	0.23097	0.5895	GOCC_LAMELLAR_BODY	FALSE
REACTOME_APOPTOTIC_CLEAVAGE_...1	SET	38	-0.031587	-0.0013737	0.13952	0.58955	REACTOME_APOPTOTIC_CLEAVAGE_OF_CELLULAR_PROTEINS	FALSE
GOCC_ENDOSOME_LUMEN	SET	41	-0.033048	-0.0014928	0.14556	0.5898	GOCC_ENDOSOME_LUMEN	FALSE
GOCC_SPECIFIC_GRANULE_LUMEN	SET	61	-0.024126	-0.0013286	0.10625	0.58981	GOCC_SPECIFIC_GRANULE_LUMEN	FALSE
GOBP_GROOMING_BEHAVIOR	SET	19	-0.040605	-0.0012493	0.17879	0.58983	GOBP_GROOMING_BEHAVIOR	FALSE
GOBP_PEPTIDYL_ARGININE_MODIF...	SET	20	-0.045947	-0.0014503	0.20221	0.58988	GOBP_PEPTIDYL_ARGININE_MODIFICATION	FALSE
GOBP_ADENYLATE_CYCLASE_ACTIV...1	SET	24	-0.046011	-0.0015908	0.20242	0.58991	GOBP_ADENYLATE_CYCLASE_ACTIVATING_ADRENERGIC_RECEPTOR_SIGNALING_PATHWAY	FALSE
BIOCARTA_BCELLSURVIVAL_PATHW...	SET	15	-0.048877	-0.0013362	0.21469	0.59005	BIOCARTA_BCELLSURVIVAL_PATHWAY	FALSE
REACTOME_PROTEIN_PROTEIN_INT...	SET	86	-0.023165	-0.0015137	0.10174	0.59005	REACTOME_PROTEIN_PROTEIN_INTERACTIONS_AT_SYNAPSES	FALSE
CASORELLI_ACUTE_PROMYELOCYTI...2	SET	157	-0.016815	-0.0014819	0.073819	0.59009	CASORELLI_ACUTE_PROMYELOCYTIC_LEUKEMIA_UP	FALSE
MARTENS_TRETINOIN_RESPONSE_UP	SET	805	-0.0071964	-0.0014126	0.031573	0.59015	MARTENS_TRETINOIN_RESPONSE_UP	FALSE
REACTOME_HDR_THROUGH_HOMOLOG...	SET	68	-0.022818	-0.0013264	0.09982	0.5904	REACTOME_HDR_THROUGH_HOMOLOGOUS_RECOMBINATION_HRR	FALSE
GOBP_RESPONSE_TO_MACROPHAGE_...	SET	17	-0.056654	-0.0016488	0.24736	0.59058	GOBP_RESPONSE_TO_MACROPHAGE_COLONY_STIMULATING_FACTOR	FALSE
GOBP_BONE_GROWTH	SET	32	-0.04056	-0.0016189	0.17693	0.59066	GOBP_BONE_GROWTH	FALSE
GOBP_REGULATION_OF_DNA_TEMPL...2	SET	15	-0.042066	-0.00115	0.18333	0.59074	GOBP_REGULATION_OF_DNA_TEMPLATED_DNA_REPLICATION_INITIATION	FALSE
GOBP_REGULATION_OF_MAST_CELL...1	SET	44	-0.030593	-0.0014315	0.13333	0.59074	GOBP_REGULATION_OF_MAST_CELL_ACTIVATION	FALSE
HOOI_ST7_TARGETS_UP	SET	90	-0.023567	-0.0015753	0.10257	0.59087	HOOI_ST7_TARGETS_UP	FALSE
GOMF_FOUR_WAY_JUNCTION_DNA_B...	SET	17	-0.046202	-0.0013446	0.20102	0.59089	GOMF_FOUR_WAY_JUNCTION_DNA_BINDING	FALSE
GOBP_CELL_PROLIFERATION_INVO...1	SET	20	-0.049321	-0.0015568	0.21459	0.59089	GOBP_CELL_PROLIFERATION_INVOLVED_IN_HEART_MORPHOGENESIS	FALSE
GOBP_REGULATION_OF_CELL_GROW...2	SET	16	-0.052785	-0.0014904	0.22923	0.59106	GOBP_REGULATION_OF_CELL_GROWTH_INVOLVED_IN_CARDIAC_MUSCLE_CELL_DEVELOPMENT	FALSE
GOBP_POSITIVE_REGULATION_OF_...622	SET	175	-0.015651	-0.0014557	0.067964	0.59106	GOBP_POSITIVE_REGULATION_OF_PEPTIDYL_TYROSINE_PHOSPHORYLATION	FALSE
GOBP_REGULATION_OF_KIDNEY_DE...	SET	31	-0.039689	-0.0015592	0.17233	0.59107	GOBP_REGULATION_OF_KIDNEY_DEVELOPMENT	FALSE
GOMF_TRANSMEMBRANE_RECEPTOR_...4	SET	14	-0.060975	-0.0016105	0.26358	0.59147	GOMF_TRANSMEMBRANE_RECEPTOR_PROTEIN_SERINE_THREONINE_KINASE_BINDING	FALSE
GOBP_GLUTATHIONE_METABOLIC_P...	SET	51	-0.029938	-0.0015078	0.12886	0.59185	GOBP_GLUTATHIONE_METABOLIC_PROCESS	FALSE
GOBP_KILLING_BY_HOST_OF_SYMB...	SET	26	-0.036212	-0.001303	0.1554	0.59213	GOBP_KILLING_BY_HOST_OF_SYMBIONT_CELLS	FALSE
OUELLET_OVARIAN_CANCER_INVAS...1	SET	12	-0.060907	-0.0014894	0.26113	0.59221	OUELLET_OVARIAN_CANCER_INVASIVE_VS_LMP_DN	FALSE
GOBP_MUSCLE_ORGAN_DEVELOPMENT	SET	343	-0.011354	-0.0014721	0.048663	0.59224	GOBP_MUSCLE_ORGAN_DEVELOPMENT	FALSE
GOBP_HEPATOCYTE_APOPTOTIC_PR...	SET	18	-0.052256	-0.0015649	0.22382	0.5923	GOBP_HEPATOCYTE_APOPTOTIC_PROCESS	FALSE
BASAKI_YBX1_TARGETS_DN	SET	384	-0.010525	-0.0014424	0.045004	0.59245	BASAKI_YBX1_TARGETS_DN	FALSE
GOCC_COPII_VESICLE_COAT	SET	15	-0.053727	-0.0014688	0.2297	0.59247	GOCC_COPII_VESICLE_COAT	FALSE
REACTOME_ASSOCIATION_OF_TRIC...	SET	39	-0.031326	-0.0013801	0.13392	0.59247	REACTOME_ASSOCIATION_OF_TRIC_CCT_WITH_TARGET_PROTEINS_DURING_BIOSYNTHESIS	FALSE
GOCC_U2_TYPE_CATALYTIC_STEP_...	SET	30	-0.032682	-0.0012631	0.13967	0.5925	GOCC_U2_TYPE_CATALYTIC_STEP_2_SPLICEOSOME	FALSE
BIOCARTA_RAB_PATHWAY	SET	13	-0.052193	-0.0013284	0.22302	0.59252	BIOCARTA_RAB_PATHWAY	FALSE
GOBP_GPI_ANCHOR_METABOLIC_PR...	SET	32	-0.03252	-0.001298	0.13851	0.59281	GOBP_GPI_ANCHOR_METABOLIC_PROCESS	FALSE
ACEVEDO_METHYLATED_IN_LIVER_...	SET	756	-0.0080994	-0.0015427	0.034499	0.59281	ACEVEDO_METHYLATED_IN_LIVER_CANCER_DN	FALSE
GRABARCZYK_BCL11B_TARGETS_DN	SET	58	-0.027177	-0.0014594	0.11556	0.59296	GRABARCZYK_BCL11B_TARGETS_DN	FALSE
GOBP_CELLULAR_RESPONSE_TO_LE...3	SET	13	-0.052202	-0.0013287	0.22174	0.59306	GOBP_CELLULAR_RESPONSE_TO_LEUCINE_STARVATION	FALSE
GOBP_NEGATIVE_REGULATION_OF_...6	SET	14	-0.051554	-0.0013617	0.21884	0.59312	GOBP_NEGATIVE_REGULATION_OF_ACTIVATED_T_CELL_PROLIFERATION	FALSE
GOBP_SPERM_CAPACITATION	SET	30	-0.04193	-0.0016206	0.17773	0.59325	GOBP_SPERM_CAPACITATION	FALSE
GOBP_SKELETAL_SYSTEM_DEVELOP...	SET	527	-0.0095665	-0.0015303	0.040545	0.59326	GOBP_SKELETAL_SYSTEM_DEVELOPMENT	FALSE
GOBP_DEOXYRIBONUCLEOTIDE_CAT...	SET	27	-0.042059	-0.0015422	0.17787	0.59346	GOBP_DEOXYRIBONUCLEOTIDE_CATABOLIC_PROCESS	FALSE
PID_TXA2PATHWAY	SET	55	-0.026875	-0.0014055	0.11348	0.5936	PID_TXA2PATHWAY	FALSE
JECHLINGER_EPITHELIAL_TO_MES...2	SET	66	-0.024143	-0.0013827	0.10188	0.59366	JECHLINGER_EPITHELIAL_TO_MESENCHYMAL_TRANSITION_UP	FALSE
NIKOLSKY_BREAST_CANCER_20Q11...	SET	31	-0.076596	-0.0030092	0.32323	0.59366	NIKOLSKY_BREAST_CANCER_20Q11_AMPLICON	FALSE
BUYTAERT_PHOTODYNAMIC_THERAP...2	SET	808	-0.0075168	-0.0014781	0.031677	0.59378	BUYTAERT_PHOTODYNAMIC_THERAPY_STRESS_UP	FALSE
GOMF_LYSINE_ACETYLATED_HISTO...	SET	23	-0.040789	-0.0013806	0.17156	0.59396	GOMF_LYSINE_ACETYLATED_HISTONE_BINDING	FALSE
REACTOME_POSITIVE_EPIGENETIC...	SET	73	-0.024326	-0.001465	0.10228	0.59399	REACTOME_POSITIVE_EPIGENETIC_REGULATION_OF_RRNA_EXPRESSION	FALSE
GOBP_CENTROSOME_DUPLICATION	SET	75	-0.026459	-0.0016151	0.11121	0.59403	GOBP_CENTROSOME_DUPLICATION	FALSE
ANDERSEN_LIVER_CANCER_KRT19_...1	SET	75	-0.023334	-0.0014243	0.09803	0.59407	ANDERSEN_LIVER_CANCER_KRT19_DN	FALSE
MISSIAGLIA_REGULATED_BY_METH...1	SET	118	-0.016988	-0.0012993	0.071289	0.59418	MISSIAGLIA_REGULATED_BY_METHYLATION_DN	FALSE
GOBP_FC_EPSILON_RECEPTOR_SIG...	SET	23	-0.042148	-0.0014266	0.1766	0.59431	GOBP_FC_EPSILON_RECEPTOR_SIGNALING_PATHWAY	FALSE
GOBP_POSITIVE_REGULATION_OF_...381	SET	972	-0.0069934	-0.0015019	0.029267	0.59443	GOBP_POSITIVE_REGULATION_OF_IMMUNE_SYSTEM_PROCESS	FALSE
GOMF_EXTRACELLULAR_LIGAND_GA...	SET	67	-0.028626	-0.0016519	0.11979	0.59443	GOMF_EXTRACELLULAR_LIGAND_GATED_MONOATOMIC_ION_CHANNEL_ACTIVITY	FALSE
GOBP_NEGATIVE_REGULATION_OF_...295	SET	17	-0.055646	-0.0016195	0.23278	0.59446	GOBP_NEGATIVE_REGULATION_OF_HUMORAL_IMMUNE_RESPONSE	FALSE
BENPORATH_MYC_TARGETS_WITH_E...	SET	223	-0.014142	-0.0014829	0.059156	0.59447	BENPORATH_MYC_TARGETS_WITH_EBOX	FALSE
GOMF_UDP_GLYCOSYLTRANSFERASE...	SET	142	-0.019064	-0.0015985	0.079598	0.59464	GOMF_UDP_GLYCOSYLTRANSFERASE_ACTIVITY	FALSE
GOBP_POSITIVE_REGULATION_OF_...787	SET	15	-0.049936	-0.0013652	0.20824	0.59476	GOBP_POSITIVE_REGULATION_OF_SYNAPTIC_TRANSMISSION_GABAERGIC	FALSE
GOBP_MATURE_B_CELL_DIFFERENT...1	SET	38	-0.03352	-0.0014577	0.13954	0.59492	GOBP_MATURE_B_CELL_DIFFERENTIATION	FALSE
MURAKAMI_UV_RESPONSE_6HR_DN	SET	20	-0.048097	-0.0015182	0.2002	0.59493	MURAKAMI_UV_RESPONSE_6HR_DN	FALSE
GOBP_APOPTOTIC_PROCESS	SET	1824	-0.0051456	-0.0014796	0.021381	0.59509	GOBP_APOPTOTIC_PROCESS	FALSE
ZHOU_CELL_CYCLE_GENES_IN_IR_...1	SET	124	-0.017789	-0.0013945	0.073868	0.59515	ZHOU_CELL_CYCLE_GENES_IN_IR_RESPONSE_24HR	FALSE
GOBP_REGULATION_OF_REGULATED...	SET	127	-0.017946	-0.0014236	0.074432	0.59526	GOBP_REGULATION_OF_REGULATED_SECRETORY_PATHWAY	FALSE
XU_GH1_AUTOCRINE_TARGETS_DN	SET	128	-0.019359	-0.0015417	0.080242	0.59532	XU_GH1_AUTOCRINE_TARGETS_DN	FALSE
GOBP_INTERFERON_BETA_PRODUCT...	SET	54	-0.029517	-0.0015296	0.12225	0.5954	GOBP_INTERFERON_BETA_PRODUCTION	FALSE
GOBP_OUTER_DYNEIN_ARM_ASSEMB...	SET	23	-0.044275	-0.0014986	0.18335	0.59541	GOBP_OUTER_DYNEIN_ARM_ASSEMBLY	FALSE
FUNG_IL2_SIGNALING_2	SET	11	-0.076288	-0.0017862	0.31586	0.59542	FUNG_IL2_SIGNALING_2	FALSE
REACTOME_TANDEM_PORE_DOMAIN_...	SET	12	-0.068582	-0.0016772	0.28385	0.59546	REACTOME_TANDEM_PORE_DOMAIN_POTASSIUM_CHANNELS	FALSE
CHNG_MULTIPLE_MYELOMA_HYPERP...1	SET	30	-0.039598	-0.0015304	0.16381	0.5955	CHNG_MULTIPLE_MYELOMA_HYPERPLOID_DN	FALSE
GOCC_CONDENSED_CHROMOSOME_CE...	SET	169	-0.015936	-0.0014568	0.065776	0.59572	GOCC_CONDENSED_CHROMOSOME_CENTROMERIC_REGION	FALSE
GOBP_PHOTOTRANSDUCTION	SET	46	-0.030063	-0.0014382	0.12387	0.59588	GOBP_PHOTOTRANSDUCTION	FALSE
REACTOME_CYTOPROTECTION_BY_H...	SET	59	-0.026804	-0.0014517	0.11037	0.59594	REACTOME_CYTOPROTECTION_BY_HMOX1	FALSE
WP_OSTEOPONTIN_SIGNALING	SET	12	-0.064233	-0.0015708	0.26435	0.59599	WP_OSTEOPONTIN_SIGNALING	FALSE
GOBP_POSITIVE_REGULATION_OF_...21	SET	25	-0.042331	-0.0014937	0.17411	0.59605	GOBP_POSITIVE_REGULATION_OF_ALPHA_BETA_T_CELL_PROLIFERATION	FALSE
HILLION_HMGA1_TARGETS	SET	84	-0.023438	-0.0015137	0.096357	0.59609	HILLION_HMGA1_TARGETS	FALSE
GOCC_CLATHRIN_ADAPTOR_COMPLEX	SET	24	-0.046702	-0.0016147	0.1916	0.59629	GOCC_CLATHRIN_ADAPTOR_COMPLEX	FALSE
GOCC_RNA_POLYMERASE_II_CORE_...	SET	14	-0.053596	-0.0014156	0.21978	0.59633	GOCC_RNA_POLYMERASE_II_CORE_COMPLEX	FALSE
GOBP_PIGMENTATION	SET	111	-0.020549	-0.0015246	0.084107	0.59651	GOBP_PIGMENTATION	FALSE
GOBP_POSITIVE_REGULATION_OF_...569	SET	15	-0.056138	-0.0015347	0.22977	0.59651	GOBP_POSITIVE_REGULATION_OF_NEUROTRANSMITTER_SECRETION	FALSE
GOBP_STRIATED_MUSCLE_ADAPTAT...	SET	44	-0.034331	-0.0016063	0.14037	0.59661	GOBP_STRIATED_MUSCLE_ADAPTATION	FALSE
GOBP_CARNITINE_METABOLIC_PRO...	SET	13	-0.056616	-0.001441	0.23134	0.59667	GOBP_CARNITINE_METABOLIC_PROCESS	FALSE
GOBP_POSITIVE_REGULATION_OF_...479	SET	26	-0.041817	-0.0015047	0.17079	0.59671	GOBP_POSITIVE_REGULATION_OF_MEIOTIC_CELL_CYCLE	FALSE
KYNG_ENVIRONMENTAL_STRESS_RE...1	SET	17	-0.05202	-0.001514	0.21239	0.59674	KYNG_ENVIRONMENTAL_STRESS_RESPONSE_DN	FALSE
WP_HOSTPATHOGEN_INTERACTION_...1	SET	21	-0.046148	-0.0014926	0.18824	0.59683	WP_HOSTPATHOGEN_INTERACTION_OF_HUMAN_CORONAVIRUSES_APOPTOSIS	FALSE
RUAN_RESPONSE_TO_TROGLITAZON...2	SET	24	-0.046477	-0.0016069	0.18958	0.59683	RUAN_RESPONSE_TO_TROGLITAZONE_UP	FALSE
GOBP_EMBRYONIC_DIGIT_MORPHOG...	SET	58	-0.030381	-0.0016315	0.12389	0.59686	GOBP_EMBRYONIC_DIGIT_MORPHOGENESIS	FALSE
GOBP_NEGATIVE_REGULATION_OF_...180	SET	12	-0.06904	-0.0016883	0.28144	0.59689	GOBP_NEGATIVE_REGULATION_OF_DENDRITIC_SPINE_DEVELOPMENT	FALSE
GOMF_TRANSCRIPTION_COREPRESS...2	SET	45	-0.029238	-0.0013835	0.11917	0.59691	GOMF_TRANSCRIPTION_COREPRESSOR_BINDING	FALSE
GOBP_EPITHELIAL_TO_MESENCHYM...1	SET	162	-0.017392	-0.0015568	0.070813	0.597	GOBP_EPITHELIAL_TO_MESENCHYMAL_TRANSITION	FALSE
GOCC_AUTOPHAGOSOME_MEMBRANE	SET	49	-0.028929	-0.0014282	0.11759	0.59716	GOCC_AUTOPHAGOSOME_MEMBRANE	FALSE
GOBP_RESPONSE_TO_LECTIN	SET	21	-0.055559	-0.001797	0.22544	0.59733	GOBP_RESPONSE_TO_LECTIN	FALSE
KANNAN_TP53_TARGETS_UP	SET	58	-0.027294	-0.0014657	0.11063	0.59743	KANNAN_TP53_TARGETS_UP	FALSE
GOBP_MAINTENANCE_OF_CELL_POL...	SET	18	-0.053768	-0.0016101	0.21758	0.59759	GOBP_MAINTENANCE_OF_CELL_POLARITY	FALSE
GOBP_POSITIVE_REGULATION_OF_...328	SET	21	-0.04823	-0.0015599	0.19507	0.59764	GOBP_POSITIVE_REGULATION_OF_GLYCOLYTIC_PROCESS	FALSE
REACTOME_DNA_DAMAGE_RECOGNIT...	SET	38	-0.031789	-0.0013825	0.12852	0.59768	REACTOME_DNA_DAMAGE_RECOGNITION_IN_GG_NER	FALSE
PID_SMAD2_3NUCLEAR_PATHWAY	SET	80	-0.025682	-0.0016189	0.10379	0.59772	PID_SMAD2_3NUCLEAR_PATHWAY	FALSE
REACTOME_ATTENUATION_PHASE	SET	28	-0.041748	-0.0015589	0.16864	0.59776	REACTOME_ATTENUATION_PHASE	FALSE
REACTOMEMATURATION_OF__SARS_...	SET	11	-0.072835	-0.0017054	0.29395	0.59785	REACTOMEMATURATION_OF__SARS_COV_1_NUCLEOPROTEIN	FALSE
GOBP_DORSAL_VENTRAL_NEURAL_T...	SET	23	-0.04708	-0.0015935	0.18974	0.59798	GOBP_DORSAL_VENTRAL_NEURAL_TUBE_PATTERNING	FALSE
GOBP_POSITIVE_REGULATION_OF_...114	SET	28	-0.042488	-0.0015865	0.17109	0.59806	GOBP_POSITIVE_REGULATION_OF_CELLULAR_RESPONSE_TO_INSULIN_STIMULUS	FALSE
REACTOME_FACTORS_INVOLVED_IN...	SET	160	-0.018287	-0.0016269	0.073563	0.59816	REACTOME_FACTORS_INVOLVED_IN_MEGAKARYOCYTE_DEVELOPMENT_AND_PLATELET_PRODUCTION	FALSE
REACTOME_THE_ROLE_OF_GTSE1_I...	SET	76	-0.025464	-0.0015646	0.10242	0.59817	REACTOME_THE_ROLE_OF_GTSE1_IN_G2_M_PROGRESSION_AFTER_G2_CHECKPOINT	FALSE
MANNE_COVID19_ICU_VS_HEALTHY...2	SET	128	-0.019572	-0.0015587	0.078666	0.59824	MANNE_COVID19_ICU_VS_HEALTHY_DONOR_PLATELETS_UP	FALSE
GOBP_ESTABLISHMENT_OR_MAINTE...1	SET	58	-0.030745	-0.0016511	0.1235	0.5983	GOBP_ESTABLISHMENT_OR_MAINTENANCE_OF_BIPOLAR_CELL_POLARITY	FALSE
GOBP_UNSATURATED_FATTY_ACID_...1	SET	48	-0.032668	-0.0015963	0.13117	0.59834	GOBP_UNSATURATED_FATTY_ACID_BIOSYNTHETIC_PROCESS	FALSE
GOMF_STEROL_BINDING	SET	59	-0.029427	-0.0015938	0.11801	0.59846	GOMF_STEROL_BINDING	FALSE
VERRECCHIA_RESPONSE_TO_TGFB1...4	SET	11	-0.065342	-0.0015299	0.262	0.59847	VERRECCHIA_RESPONSE_TO_TGFB1_C4	FALSE
GOBP_POSITIVE_REGULATION_OF_...28	SET	19	-0.049876	-0.0015345	0.19951	0.5987	GOBP_POSITIVE_REGULATION_OF_AMYLOID_BETA_FORMATION	FALSE
REACTOME_SIGNALING_BY_FLT3_F...	SET	19	-0.051028	-0.0015699	0.20405	0.59873	REACTOME_SIGNALING_BY_FLT3_FUSION_PROTEINS	FALSE
REACTOME_INTRACELLULAR_SIGNA...	SET	305	-0.012881	-0.0015764	0.051484	0.59878	REACTOME_INTRACELLULAR_SIGNALING_BY_SECOND_MESSENGERS	FALSE
GOMF_METALLOPEPTIDASE_ACTIVI...	SET	194	-0.015972	-0.0015633	0.063807	0.59883	GOMF_METALLOPEPTIDASE_ACTIVITY	FALSE
GOBP_REGULATION_OF_P38MAPK_C...	SET	43	-0.034632	-0.001602	0.13829	0.59887	GOBP_REGULATION_OF_P38MAPK_CASCADE	FALSE
WP_CELL_DIFFERENTIATION_EXPA...	SET	19	-0.055088	-0.0016948	0.21979	0.59895	WP_CELL_DIFFERENTIATION_EXPANDED_INDEX	FALSE
GOBP_PEPTIDYL_LYSINE_METHYLA...	SET	118	-0.020824	-0.0015926	0.083054	0.59899	GOBP_PEPTIDYL_LYSINE_METHYLATION	FALSE
REACTOME_CELL_CYCLE_MITOTIC	SET	523	-0.0094315	-0.0015031	0.037565	0.59912	REACTOME_CELL_CYCLE_MITOTIC	FALSE
GOBP_REGULATION_OF_LEUKOCYTE...4	SET	119	-0.020484	-0.0015732	0.081526	0.59919	GOBP_REGULATION_OF_LEUKOCYTE_CHEMOTAXIS	FALSE
GOMF_GROWTH_FACTOR_RECEPTOR_...	SET	137	-0.020219	-0.0016655	0.080459	0.59921	GOMF_GROWTH_FACTOR_RECEPTOR_BINDING	FALSE
GOBP_MAINTENANCE_OF_SYNAPSE_...	SET	27	-0.044558	-0.0016338	0.17727	0.59923	GOBP_MAINTENANCE_OF_SYNAPSE_STRUCTURE	FALSE
VALK_AML_WITH_CEBPA	SET	35	-0.038147	-0.0015922	0.15172	0.59926	VALK_AML_WITH_CEBPA	FALSE
WP_RELATIONSHIP_BETWEEN_INFL...	SET	25	-0.041737	-0.0014727	0.16568	0.59945	WP_RELATIONSHIP_BETWEEN_INFLAMMATION_COX2_AND_EGFR	FALSE
LUI_THYROID_CANCER_CLUSTER_5	SET	16	-0.051402	-0.0014513	0.20398	0.59948	LUI_THYROID_CANCER_CLUSTER_5	FALSE
GOBP_PROTEIN_LOCALIZATION_TO...26	SET	30	-0.040707	-0.0015733	0.16135	0.59959	GOBP_PROTEIN_LOCALIZATION_TO_GOLGI_APPARATUS	FALSE
GOMF_RNA_POLYMERASE_BINDING	SET	56	-0.031636	-0.0016694	0.12539	0.5996	GOMF_RNA_POLYMERASE_BINDING	FALSE
GOBP_RETINAL_METABOLIC_PROCE...	SET	17	-0.066604	-0.0019384	0.2633	0.59985	GOBP_RETINAL_METABOLIC_PROCESS	FALSE
PARK_TRETINOIN_RESPONSE_AND_...2	SET	23	-0.04774	-0.0016158	0.18871	0.59986	PARK_TRETINOIN_RESPONSE_AND_RARA_PLZF_FUSION	FALSE
GOBP_RESPONSE_TO_KETONE	SET	200	-0.015919	-0.0015818	0.0629	0.5999	GOBP_RESPONSE_TO_KETONE	FALSE
REACTOME_NUCLEOTIDE_LIKE_PUR...	SET	15	-0.060828	-0.001663	0.23977	0.60013	REACTOME_NUCLEOTIDE_LIKE_PURINERGIC_RECEPTORS	FALSE
KIM_LRRC3B_TARGETS	SET	29	-0.038409	-0.0014596	0.15123	0.60025	KIM_LRRC3B_TARGETS	FALSE
WP_AMPACTIVATED_PROTEIN_KINA...	SET	66	-0.02742	-0.0015704	0.10793	0.60027	WP_AMPACTIVATED_PROTEIN_KINASE_SIGNALING	FALSE
GOBP_POSITIVE_REGULATION_OF_...613	SET	28	-0.046277	-0.001728	0.18199	0.60036	GOBP_POSITIVE_REGULATION_OF_P38MAPK_CASCADE	FALSE
REACTOME_RNA_POLYMERASE_II_T...2	SET	1324	-0.0065696	-0.0016314	0.025796	0.60051	REACTOME_RNA_POLYMERASE_II_TRANSCRIPTION	FALSE
WANG_IMMORTALIZED_BY_HOXA9_A...1	SET	24	-0.046083	-0.0015933	0.18082	0.60058	WANG_IMMORTALIZED_BY_HOXA9_AND_MEIS1_DN	FALSE
FERREIRA_EWINGS_SARCOMA_UNST...2	SET	163	-0.017053	-0.0015312	0.066887	0.60062	FERREIRA_EWINGS_SARCOMA_UNSTABLE_VS_STABLE_UP	FALSE
GOBP_NEGATIVE_REGULATION_OF_...535	SET	32	-0.038835	-0.0015501	0.15215	0.60073	GOBP_NEGATIVE_REGULATION_OF_PROTEIN_DEPHOSPHORYLATION	FALSE
GOBP_SPHINGOSINE_BIOSYNTHETI...	SET	14	-0.059638	-0.0015752	0.23363	0.60074	GOBP_SPHINGOSINE_BIOSYNTHETIC_PROCESS	FALSE
GOBP_PYRUVATE_METABOLIC_PROC...	SET	111	-0.019644	-0.0014574	0.076945	0.60075	GOBP_PYRUVATE_METABOLIC_PROCESS	FALSE
WP_SARS_CORONAVIRUS_AND_INNA...	SET	30	-0.053562	-0.0020701	0.2096	0.60085	WP_SARS_CORONAVIRUS_AND_INNATE_IMMUNITY	FALSE
GOMF_NUCLEAR_RETINOID_X_RECE...	SET	15	-0.058344	-0.0015951	0.22789	0.60103	GOMF_NUCLEAR_RETINOID_X_RECEPTOR_BINDING	FALSE
GOBP_DNA_DAMAGE_RESPONSE_SIG...3	SET	19	-0.054884	-0.0016886	0.21438	0.60103	GOBP_DNA_DAMAGE_RESPONSE_SIGNAL_TRANSDUCTION_RESULTING_IN_TRANSCRIPTION	FALSE
GOBP_REGULATION_OF_LONG_TERM...3	SET	46	-0.033883	-0.0016209	0.13217	0.60116	GOBP_REGULATION_OF_LONG_TERM_SYNAPTIC_POTENTIATION	FALSE
GOBP_NEUTROPHIL_MEDIATED_KIL...2	SET	12	-0.054404	-0.0013304	0.21186	0.60133	GOBP_NEUTROPHIL_MEDIATED_KILLING_OF_SYMBIONT_CELL	FALSE
GOBP_NEGATIVE_REGULATION_OF_...481	SET	42	-0.035055	-0.0016026	0.13644	0.60138	GOBP_NEGATIVE_REGULATION_OF_ORGANELLE_ASSEMBLY	FALSE
GOBP_MITOCHONDRIAL_ELECTRON_...1	SET	20	-0.046181	-0.0014577	0.17958	0.60147	GOBP_MITOCHONDRIAL_ELECTRON_TRANSPORT_CYTOCHROME_C_TO_OXYGEN	FALSE
TANG_SENESCENCE_TP53_TARGETS...1	SET	53	-0.028337	-0.0014549	0.11015	0.60151	TANG_SENESCENCE_TP53_TARGETS_DN	FALSE
GOBP_VIRAL_PROCESS	SET	414	-0.011534	-0.00164	0.044772	0.60164	GOBP_VIRAL_PROCESS	FALSE
DORN_ADENOVIRUS_INFECTION_12...1	SET	31	-0.036098	-0.0014182	0.14012	0.60165	DORN_ADENOVIRUS_INFECTION_12HR_DN	FALSE
GOCC_GLIAL_CELL_PROJECTION	SET	38	-0.039177	-0.0017038	0.15207	0.60165	GOCC_GLIAL_CELL_PROJECTION	FALSE
GOBP_REGULATION_OF_RESPONSE_...11	SET	32	-0.042016	-0.001677	0.16287	0.60179	GOBP_REGULATION_OF_RESPONSE_TO_REACTIVE_OXYGEN_SPECIES	FALSE
GOCC_ORGANELLE_INNER_MEMBRANE	SET	529	-0.0095598	-0.0015321	0.036992	0.60196	GOCC_ORGANELLE_INNER_MEMBRANE	FALSE
GOBP_HOMOLOGOUS_CHROMOSOME_P...	SET	53	-0.029357	-0.0015072	0.11357	0.60199	GOBP_HOMOLOGOUS_CHROMOSOME_PAIRING_AT_MEIOSIS	FALSE
CARRILLOREIXACH_MRS3_VS_LOWE...2	SET	41	-0.034252	-0.0015471	0.13237	0.60208	CARRILLOREIXACH_MRS3_VS_LOWER_RISK_HEPATOBLASTOMA_UP	FALSE
GOBP_ENDODERMAL_CELL_DIFFERE...	SET	47	-0.033969	-0.0016426	0.13114	0.60219	GOBP_ENDODERMAL_CELL_DIFFERENTIATION	FALSE
GOBP_PURINE_CONTAINING_COMPO...4	SET	29	-0.03813	-0.0014489	0.14708	0.60228	GOBP_PURINE_CONTAINING_COMPOUND_TRANSMEMBRANE_TRANSPORT	FALSE
LIANG_SILENCED_BY_METHYLATIO...2	SET	11	-0.059172	-0.0013855	0.22814	0.60232	LIANG_SILENCED_BY_METHYLATION_DN	FALSE
PID_HNF3A_PATHWAY	SET	44	-0.035176	-0.0016459	0.1356	0.60234	PID_HNF3A_PATHWAY	FALSE
GOMF_INHIBITORY_EXTRACELLULA...	SET	15	-0.071281	-0.0019487	0.27454	0.60243	GOMF_INHIBITORY_EXTRACELLULAR_LIGAND_GATED_MONOATOMIC_ION_CHANNEL_ACTIVITY	FALSE
GOBP_NEGATIVE_REGULATION_OF_...236	SET	34	-0.037874	-0.0015582	0.14585	0.60244	GOBP_NEGATIVE_REGULATION_OF_FATTY_ACID_METABOLIC_PROCESS	FALSE
GOCC_PROTEASOME_CORE_COMPLEX	SET	19	-0.056462	-0.0017371	0.21712	0.60259	GOCC_PROTEASOME_CORE_COMPLEX	FALSE
GOBP_REGULATION_OF_JUN_KINAS...	SET	60	-0.028739	-0.0015696	0.11043	0.60266	GOBP_REGULATION_OF_JUN_KINASE_ACTIVITY	FALSE
WEIGEL_OXIDATIVE_STRESS_BY_T...	SET	35	-0.03723	-0.001554	0.14281	0.60283	WEIGEL_OXIDATIVE_STRESS_BY_TBH_AND_H2O2	FALSE
YANG_BREAST_CANCER_ESR1_BULK...1	SET	22	-0.047179	-0.0015618	0.18082	0.60292	YANG_BREAST_CANCER_ESR1_BULK_DN	FALSE
GOBP_REGULATION_OF_RELEASE_O...1	SET	47	-0.031824	-0.0015388	0.12197	0.60292	GOBP_REGULATION_OF_RELEASE_OF_CYTOCHROME_C_FROM_MITOCHONDRIA	FALSE
GOCC_DENDRITE_CYTOPLASM	SET	28	-0.039973	-0.0014926	0.15287	0.60314	GOCC_DENDRITE_CYTOPLASM	FALSE
BROWNE_HCMV_INFECTION_20HR_UP	SET	230	-0.014446	-0.0015382	0.055244	0.60314	BROWNE_HCMV_INFECTION_20HR_UP	FALSE
PID_TOLL_ENDOGENOUS_PATHWAY	SET	23	-0.047191	-0.0015972	0.1801	0.60335	PID_TOLL_ENDOGENOUS_PATHWAY	FALSE
GOCC_SET1C_COMPASS_COMPLEX	SET	13	-0.059562	-0.001516	0.22705	0.60346	GOCC_SET1C_COMPASS_COMPLEX	FALSE
GOMF_ADENYL_NUCLEOTIDE_BINDI...	SET	1598	-0.0059189	-0.0016029	0.022552	0.60351	GOMF_ADENYL_NUCLEOTIDE_BINDING	FALSE
GOBP_CELLULAR_LIPID_CATABOLI...	SET	219	-0.015602	-0.0016215	0.05941	0.60358	GOBP_CELLULAR_LIPID_CATABOLIC_PROCESS	FALSE
GOBP_RNA_PHOSPHODIESTER_BOND...2	SET	80	-0.02563	-0.0016156	0.097556	0.60362	GOBP_RNA_PHOSPHODIESTER_BOND_HYDROLYSIS_ENDONUCLEOLYTIC	FALSE
GOBP_NEGATIVE_REGULATION_OF_...252	SET	101	-0.023551	-0.0016671	0.089514	0.60376	GOBP_NEGATIVE_REGULATION_OF_GENE_EXPRESSION_EPIGENETIC	FALSE
REACTOME_SARS_COV_2_MODULATE...1	SET	11	-0.074914	-0.001754	0.28474	0.60376	REACTOME_SARS_COV_2_MODULATES_AUTOPHAGY	FALSE
REACTOME_INSERTION_OF_TAIL_A...	SET	22	-0.04684	-0.0015506	0.17754	0.60404	REACTOME_INSERTION_OF_TAIL_ANCHORED_PROTEINS_INTO_THE_ENDOPLASMIC_RETICULUM_MEMBRANE	FALSE
BROWNE_HCMV_INFECTION_24HR_UP	SET	143	-0.019076	-0.0016051	0.072287	0.60407	BROWNE_HCMV_INFECTION_24HR_UP	FALSE
GOBP_POSITIVE_REGULATION_OF_...788	SET	35	-0.042244	-0.0017633	0.16004	0.60409	GOBP_POSITIVE_REGULATION_OF_SYNAPTIC_TRANSMISSION_GLUTAMATERGIC	FALSE
REACTOME_TNFR1_INDUCED_PROAP...	SET	22	-0.051115	-0.0016921	0.19332	0.60426	REACTOME_TNFR1_INDUCED_PROAPOPTOTIC_SIGNALING	FALSE
GOBP_POSITIVE_REGULATION_OF_...618	SET	106	-0.021583	-0.001565	0.081586	0.60432	GOBP_POSITIVE_REGULATION_OF_PEPTIDE_SECRETION	FALSE
GOBP_THYROID_GLAND_DEVELOPME...	SET	29	-0.044025	-0.001673	0.16633	0.60437	GOBP_THYROID_GLAND_DEVELOPMENT	FALSE
GOBP_CD4_POSITIVE_ALPHA_BETA...2	SET	19	-0.05163	-0.0015885	0.19505	0.60438	GOBP_CD4_POSITIVE_ALPHA_BETA_T_CELL_CYTOKINE_PRODUCTION	FALSE
GOMF_HYDROLASE_ACTIVITY_ACTI...2	SET	133	-0.019891	-0.0016145	0.074867	0.60476	GOMF_HYDROLASE_ACTIVITY_ACTING_ON_CARBON_NITROGEN_BUT_NOT_PEPTIDE_BONDS	FALSE
GOBP_POLYSACCHARIDE_METABOLI...	SET	103	-0.023507	-0.0016803	0.088415	0.60483	GOBP_POLYSACCHARIDE_METABOLIC_PROCESS	FALSE
CHEMNITZ_RESPONSE_TO_PROSTAG...1	SET	365	-0.012611	-0.0016859	0.0474	0.6049	CHEMNITZ_RESPONSE_TO_PROSTAGLANDIN_E2_DN	FALSE
GOMF_TRANSLATION_REGULATOR_A...2	SET	103	-0.022133	-0.0015822	0.083127	0.60498	GOMF_TRANSLATION_REGULATOR_ACTIVITY_NUCLEIC_ACID_BINDING	FALSE
BRUECKNER_TARGETS_OF_MIRLET7...1	SET	75	-0.028539	-0.001742	0.10711	0.60505	BRUECKNER_TARGETS_OF_MIRLET7A3_DN	FALSE
GOBP_BRANCH_ELONGATION_OF_AN...	SET	17	-0.064246	-0.0018698	0.2411	0.60506	GOBP_BRANCH_ELONGATION_OF_AN_EPITHELIUM	FALSE
GOBP_REGULATION_OF_DNA_DAMAG...1	SET	25	-0.050022	-0.001765	0.18746	0.6052	GOBP_REGULATION_OF_DNA_DAMAGE_CHECKPOINT	FALSE
GOMF_IONOTROPIC_GLUTAMATE_RE...1	SET	19	-0.059223	-0.0018221	0.22189	0.60523	GOMF_IONOTROPIC_GLUTAMATE_RECEPTOR_ACTIVITY	FALSE
GOBP_CARBOHYDRATE_TRANSMEMBR...	SET	128	-0.021075	-0.0016783	0.078907	0.6053	GOBP_CARBOHYDRATE_TRANSMEMBRANE_TRANSPORT	FALSE
REACTOME_ACTIVATION_OF_NMDA_...	SET	91	-0.025408	-0.0017077	0.095094	0.60534	REACTOME_ACTIVATION_OF_NMDA_RECEPTORS_AND_POSTSYNAPTIC_EVENTS	FALSE
GOMF_ARP2_3_COMPLEX_BINDING	SET	14	-0.051301	-0.001355	0.19161	0.60555	GOMF_ARP2_3_COMPLEX_BINDING	FALSE
GOCC_AZUROPHIL_GRANULE_LUMEN	SET	90	-0.025488	-0.0017036	0.095172	0.60557	GOCC_AZUROPHIL_GRANULE_LUMEN	FALSE
NAKAMURA_LUNG_CANCER_DIFFERE...	SET	13	-0.051625	-0.001314	0.19255	0.60569	NAKAMURA_LUNG_CANCER_DIFFERENTIATION_MARKERS	FALSE
GOBP_NEGATIVE_REGULATION_OF_...218	SET	135	-0.01942	-0.001588	0.072399	0.60574	GOBP_NEGATIVE_REGULATION_OF_EPITHELIAL_CELL_PROLIFERATION	FALSE
GOBP_GLYCEROPHOSPHOLIPID_CAT...	SET	33	-0.040939	-0.0016593	0.1525	0.60582	GOBP_GLYCEROPHOSPHOLIPID_CATABOLIC_PROCESS	FALSE
FUJIWARA_PARK2_HEPATOCYTE_PR...2	SET	11	-0.068395	-0.0016014	0.25433	0.606	FUJIWARA_PARK2_HEPATOCYTE_PROLIFERATION_UP	FALSE
GOBP_REGULATION_OF_CELL_MORP...2	SET	39	-0.037214	-0.0016395	0.13812	0.6062	GOBP_REGULATION_OF_CELL_MORPHOGENESIS_INVOLVED_IN_DIFFERENTIATION	FALSE
REACTOME_P130CAS_LINKAGE_TO_...	SET	15	-0.061746	-0.0016881	0.22896	0.60629	REACTOME_P130CAS_LINKAGE_TO_MAPK_SIGNALING_FOR_INTEGRINS	FALSE
GOCC_AXON	SET	629	-0.0097885	-0.0017062	0.036215	0.60653	GOCC_AXON	FALSE
GOBP_MESENCHYME_MORPHOGENESIS	SET	60	-0.033546	-0.0018322	0.12407	0.60657	GOBP_MESENCHYME_MORPHOGENESIS	FALSE
GOBP_ACTIN_FILAMENT_BASED_MO...	SET	124	-0.023238	-0.0018217	0.085944	0.60657	GOBP_ACTIN_FILAMENT_BASED_MOVEMENT	FALSE
REACTOME_SIGNALING_BY_NOTCH4	SET	81	-0.026835	-0.001702	0.09918	0.60664	REACTOME_SIGNALING_BY_NOTCH4	FALSE
GOBP_ESTABLISHMENT_OF_MITOCH...	SET	29	-0.046191	-0.0017553	0.17055	0.60674	GOBP_ESTABLISHMENT_OF_MITOCHONDRION_LOCALIZATION	FALSE
GOBP_REGULATION_OF_MRNA_SPLI...	SET	99	-0.023361	-0.0016373	0.086128	0.60689	GOBP_REGULATION_OF_MRNA_SPLICING_VIA_SPLICEOSOME	FALSE
WP_LEPTIN_SIGNALING_PATHWAY	SET	73	-0.029266	-0.0017625	0.10786	0.60693	WP_LEPTIN_SIGNALING_PATHWAY	FALSE
DER_IFN_ALPHA_RESPONSE_UP	SET	74	-0.028636	-0.0017363	0.10542	0.60705	DER_IFN_ALPHA_RESPONSE_UP	FALSE
YAMASHITA_LIVER_CANCER_WITH_...2	SET	52	-0.036079	-0.0018348	0.13276	0.60709	YAMASHITA_LIVER_CANCER_WITH_EPCAM_UP	FALSE
GOBP_LEYDIG_CELL_DIFFERENTIA...	SET	12	-0.055154	-0.0013488	0.20295	0.6071	GOBP_LEYDIG_CELL_DIFFERENTIATION	FALSE
YAMASHITA_LIVER_CANCER_WITH_...1	SET	17	-0.051348	-0.0014944	0.18888	0.60713	YAMASHITA_LIVER_CANCER_WITH_EPCAM_DN	FALSE
GOBP_T_HELPER_2_CELL_CYTOKIN...	SET	13	-0.064031	-0.0016298	0.2352	0.60728	GOBP_T_HELPER_2_CELL_CYTOKINE_PRODUCTION	FALSE
GOMF_NEUTRAL_L_AMINO_ACID_TR...	SET	44	-0.036373	-0.0017019	0.13358	0.6073	GOMF_NEUTRAL_L_AMINO_ACID_TRANSMEMBRANE_TRANSPORTER_ACTIVITY	FALSE
GOBP_VESICLE_MEDIATED_TRANSP...2	SET	46	-0.035008	-0.0016747	0.12854	0.60733	GOBP_VESICLE_MEDIATED_TRANSPORT_BETWEEN_ENDOSOMAL_COMPARTMENTS	FALSE
GOBP_REGULATION_OF_SPHINGOLI...	SET	13	-0.066107	-0.0016826	0.24242	0.60745	GOBP_REGULATION_OF_SPHINGOLIPID_BIOSYNTHETIC_PROCESS	FALSE
PID_ENDOTHELIN_PATHWAY	SET	63	-0.03033	-0.0016973	0.11121	0.60747	PID_ENDOTHELIN_PATHWAY	FALSE
GOCC_NEUROTRANSMITTER_RECEPT...	SET	46	-0.037191	-0.0017791	0.13629	0.60752	GOCC_NEUROTRANSMITTER_RECEPTOR_COMPLEX	FALSE
WESTON_VEGFA_TARGETS_12HR	SET	26	-0.04974	-0.0017898	0.18227	0.60753	WESTON_VEGFA_TARGETS_12HR	FALSE
GOMF_STRUCTURAL_CONSTITUENT_...2	SET	107	-0.024621	-0.0017936	0.090175	0.60758	GOMF_STRUCTURAL_CONSTITUENT_OF_CYTOSKELETON	FALSE
GOBP_REGULATION_OF_GLUCAN_BI...	SET	27	-0.047444	-0.0017397	0.17333	0.60785	GOBP_REGULATION_OF_GLUCAN_BIOSYNTHETIC_PROCESS	FALSE
GOCC_OUTER_MEMBRANE	SET	236	-0.01498	-0.0016154	0.054706	0.60789	GOCC_OUTER_MEMBRANE	FALSE
YIH_RESPONSE_TO_ARSENITE_C3	SET	30	-0.041308	-0.0015965	0.15082	0.60792	YIH_RESPONSE_TO_ARSENITE_C3	FALSE
SCHAEFFER_PROSTATE_DEVELOPME...5	SET	459	-0.011123	-0.0016634	0.040609	0.60792	SCHAEFFER_PROSTATE_DEVELOPMENT_6HR_DN	FALSE
GOBP_POSITIVE_REGULATION_OF_...388	SET	81	-0.025327	-0.0016064	0.092352	0.60805	GOBP_POSITIVE_REGULATION_OF_INSULIN_SECRETION	FALSE
GOBP_SHORT_TERM_MEMORY	SET	11	-0.067428	-0.0015788	0.24511	0.60838	GOBP_SHORT_TERM_MEMORY	FALSE
WP_ALSTROM_SYNDROME	SET	33	-0.043285	-0.0017544	0.15727	0.60843	WP_ALSTROM_SYNDROME	FALSE
GOBP_NEGATIVE_REGULATION_OF_...720	SET	15	-0.057849	-0.0015815	0.20989	0.60858	GOBP_NEGATIVE_REGULATION_OF_VIRAL_TRANSCRIPTION	FALSE
GOBP_PERICARDIUM_DEVELOPMENT	SET	19	-0.066488	-0.0020456	0.24122	0.60858	GOBP_PERICARDIUM_DEVELOPMENT	FALSE
WP_FAMILIAL_PARTIAL_LIPODYST...	SET	30	-0.042088	-0.0016267	0.15269	0.60859	WP_FAMILIAL_PARTIAL_LIPODYSTROPHY	FALSE
GOBP_NEGATIVE_REGULATION_OF_...172	SET	243	-0.01523	-0.0016663	0.055244	0.6086	GOBP_NEGATIVE_REGULATION_OF_DEFENSE_RESPONSE	FALSE
GOBP_NITRIC_OXIDE_MEDIATED_S...	SET	28	-0.050829	-0.001898	0.18414	0.60874	GOBP_NITRIC_OXIDE_MEDIATED_SIGNAL_TRANSDUCTION	FALSE
WP_ZINC_HOMEOSTASIS	SET	36	-0.046175	-0.0019547	0.16711	0.60885	WP_ZINC_HOMEOSTASIS	FALSE
GOCC_AZUROPHIL_GRANULE_MEMBR...	SET	58	-0.029648	-0.0015921	0.10721	0.60893	GOCC_AZUROPHIL_GRANULE_MEMBRANE	FALSE
GOBP_POSITIVE_REGULATION_OF_...51	SET	144	-0.020432	-0.0017252	0.073859	0.60897	GOBP_POSITIVE_REGULATION_OF_AUTOPHAGY	FALSE
REACTOME_GOLGI_CISTERNAE_PER...	SET	14	-0.073689	-0.0019463	0.26636	0.60897	REACTOME_GOLGI_CISTERNAE_PERICENTRIOLAR_STACK_REORGANIZATION	FALSE
REACTOME_RIP_MEDIATED_NFKB_A...	SET	16	-0.06219	-0.0017559	0.22464	0.60905	REACTOME_RIP_MEDIATED_NFKB_ACTIVATION_VIA_ZBP1	FALSE
GRAHAM_CML_DIVIDING_VS_NORMA...2	SET	12	-0.06225	-0.0015223	0.22455	0.6092	GRAHAM_CML_DIVIDING_VS_NORMAL_DIVIDING_UP	FALSE
GOCC_TERMINAL_BOUTON	SET	46	-0.03672	-0.0017566	0.13239	0.60925	GOCC_TERMINAL_BOUTON	FALSE
EBAUER_TARGETS_OF_PAX3_FOXO1...2	SET	190	-0.017228	-0.0016689	0.062098	0.60927	EBAUER_TARGETS_OF_PAX3_FOXO1_FUSION_UP	FALSE
PANGAS_TUMOR_SUPPRESSION_BY_...1	SET	144	-0.021165	-0.001787	0.076257	0.60932	PANGAS_TUMOR_SUPPRESSION_BY_SMAD1_AND_SMAD5_DN	FALSE
WP_AMPLIFICATION_AND_EXPANSI...	SET	17	-0.070283	-0.0020455	0.25305	0.60939	WP_AMPLIFICATION_AND_EXPANSION_OF_ONCOGENIC_PATHWAYS_AS_METASTATIC_TRAITS	FALSE
REACTOME_PI3K_AKT_SIGNALING_...	SET	105	-0.024847	-0.0017932	0.089389	0.60948	REACTOME_PI3K_AKT_SIGNALING_IN_CANCER	FALSE
GOBP_NEGATIVE_REGULATION_OF_...188	SET	37	-0.042841	-0.0018385	0.15379	0.60971	GOBP_NEGATIVE_REGULATION_OF_DNA_BIOSYNTHETIC_PROCESS	FALSE
AZARE_NEOPLASTIC_TRANSFORMAT...2	SET	120	-0.022863	-0.0017633	0.08204	0.60975	AZARE_NEOPLASTIC_TRANSFORMATION_BY_STAT3_UP	FALSE
GOBP_TOLL_LIKE_RECEPTOR_9_SI...	SET	18	-0.061133	-0.0018307	0.21917	0.60985	GOBP_TOLL_LIKE_RECEPTOR_9_SIGNALING_PATHWAY	FALSE
GOMF_METAL_CLUSTER_BINDING	SET	66	-0.031773	-0.0018198	0.1139	0.60986	GOMF_METAL_CLUSTER_BINDING	FALSE
GOBP_NEGATIVE_REGULATION_OF_...560	SET	304	-0.01448	-0.0017693	0.051822	0.61004	GOBP_NEGATIVE_REGULATION_OF_PROTEOLYSIS	FALSE
GOBP_NEGATIVE_REGULATION_OF_...108	SET	377	-0.01269	-0.0017235	0.045295	0.61032	GOBP_NEGATIVE_REGULATION_OF_CELL_CYCLE	FALSE
WP_BIOMARKERS_FOR_UREA_CYCLE...	SET	12	-0.061592	-0.0015062	0.21957	0.61046	WP_BIOMARKERS_FOR_UREA_CYCLE_DISORDERS	FALSE
GUILLAUMOND_KLF10_TARGETS_DN	SET	29	-0.044511	-0.0016914	0.15857	0.61053	GUILLAUMOND_KLF10_TARGETS_DN	FALSE
REACTOME_TNF_RECEPTOR_SUPERF...	SET	16	-0.066964	-0.0018907	0.23834	0.61063	REACTOME_TNF_RECEPTOR_SUPERFAMILY_TNFSF_MEMBERS_MEDIATING_NON_CANONICAL_NF_KB_PATHWAY	FALSE
GOBP_PERK_MEDIATED_UNFOLDED_...	SET	18	-0.059803	-0.0017909	0.21278	0.61066	GOBP_PERK_MEDIATED_UNFOLDED_PROTEIN_RESPONSE	FALSE
GOBP_RESPONSE_TO_DOPAMINE	SET	89	-0.027431	-0.0018233	0.09757	0.6107	GOBP_RESPONSE_TO_DOPAMINE	FALSE
GOBP_POSITIVE_REGULATION_OF_...708	SET	23	-0.04843	-0.0016392	0.17207	0.61082	GOBP_POSITIVE_REGULATION_OF_REGULATORY_T_CELL_DIFFERENTIATION	FALSE
WP_T_CELL_RECEPTOR_AND_COSTI...	SET	28	-0.043906	-0.0016395	0.15592	0.61087	WP_T_CELL_RECEPTOR_AND_COSTIMULATORY_SIGNALING	FALSE
KAN_RESPONSE_TO_ARSENIC_TRIO...	SET	120	-0.023704	-0.0018282	0.083954	0.61116	KAN_RESPONSE_TO_ARSENIC_TRIOXIDE	FALSE
HOSHIDA_LIVER_CANCER_SUBCLAS...1	SET	229	-0.01631	-0.0017329	0.057752	0.61119	HOSHIDA_LIVER_CANCER_SUBCLASS_S1	FALSE
GOBP_REGULATION_OF_INTEGRIN_...1	SET	17	-0.066771	-0.0019432	0.23628	0.61125	GOBP_REGULATION_OF_INTEGRIN_ACTIVATION	FALSE
GOBP_LIVER_MORPHOGENESIS	SET	24	-0.053312	-0.0018432	0.18861	0.61128	GOBP_LIVER_MORPHOGENESIS	FALSE
SIG_IL4RECEPTOR_IN_B_LYPHOCY...	SET	27	-0.051972	-0.0019057	0.18381	0.61131	SIG_IL4RECEPTOR_IN_B_LYPHOCYTES	FALSE
BIOCARTA_G1_PATHWAY	SET	28	-0.047548	-0.0017755	0.16813	0.61134	BIOCARTA_G1_PATHWAY	FALSE
HAHTOLA_SEZARY_SYNDROM_DN	SET	39	-0.04322	-0.0019041	0.15274	0.6114	HAHTOLA_SEZARY_SYNDROM_DN	FALSE
GOBP_MITOCHONDRIAL_OUTER_MEM...2	SET	43	-0.033007	-0.0015268	0.11652	0.61151	GOBP_MITOCHONDRIAL_OUTER_MEMBRANE_PERMEABILIZATION_INVOLVED_IN_PROGRAMMED_CELL_DEATH	FALSE
ONO_AML1_TARGETS_UP	SET	24	-0.051817	-0.0017915	0.18289	0.61153	ONO_AML1_TARGETS_UP	FALSE
IIZUKA_LIVER_CANCER_PROGRESS...8	SET	20	-0.055808	-0.0017615	0.19642	0.61184	IIZUKA_LIVER_CANCER_PROGRESSION_L1_G1_UP	FALSE
BIOCARTA_ERAD_PATHWAY	SET	19	-0.055644	-0.0017119	0.19576	0.61189	BIOCARTA_ERAD_PATHWAY	FALSE
GOBP_REGULATION_OF_CELL_DIVI...	SET	181	-0.018616	-0.0017606	0.065425	0.612	GOBP_REGULATION_OF_CELL_DIVISION	FALSE
GOBP_LEUKOCYTE_ACTIVATION_IN...	SET	46	-0.036312	-0.0017371	0.12751	0.61209	GOBP_LEUKOCYTE_ACTIVATION_INVOLVED_IN_INFLAMMATORY_RESPONSE	FALSE
GOBP_MITOTIC_CELL_CYCLE_PROC...	SET	748	-0.0092543	-0.0017536	0.032468	0.61219	GOBP_MITOTIC_CELL_CYCLE_PROCESS	FALSE
GOBP_POSITIVE_REGULATION_OF_...379	SET	262	-0.015685	-0.001781	0.055014	0.61222	GOBP_POSITIVE_REGULATION_OF_IMMUNE_EFFECTOR_PROCESS	FALSE
REACTOME_COLLAGEN_BIOSYNTHES...	SET	65	-0.031577	-0.0017948	0.11069	0.61228	REACTOME_COLLAGEN_BIOSYNTHESIS_AND_MODIFYING_ENZYMES	FALSE
GOBP_GLUCOCORTICOID_METABOLI...	SET	25	-0.047249	-0.0016672	0.16563	0.61228	GOBP_GLUCOCORTICOID_METABOLIC_PROCESS	FALSE
REACTOME_SHC1_EVENTS_IN_ERBB...1	SET	22	-0.051108	-0.0016918	0.17907	0.61233	REACTOME_SHC1_EVENTS_IN_ERBB2_SIGNALING	FALSE
PID_HDAC_CLASSIII_PATHWAY	SET	25	-0.050737	-0.0017903	0.1776	0.61244	PID_HDAC_CLASSIII_PATHWAY	FALSE
UDAYAKUMAR_MED1_TARGETS_DN	SET	233	-0.017372	-0.0018616	0.060787	0.61248	UDAYAKUMAR_MED1_TARGETS_DN	FALSE
PARK_APL_PATHOGENESIS_DN	SET	47	-0.036808	-0.0017798	0.12865	0.6126	PARK_APL_PATHOGENESIS_DN	FALSE
GOMF_HISTONE_DEACETYLASE_BIN...	SET	122	-0.021626	-0.0016816	0.075579	0.61261	GOMF_HISTONE_DEACETYLASE_BINDING	FALSE
LEE_AGING_CEREBELLUM_UP	SET	82	-0.025691	-0.0016395	0.089715	0.6127	LEE_AGING_CEREBELLUM_UP	FALSE
GRANDVAUX_IRF3_TARGETS_UP	SET	13	-0.073942	-0.001882	0.25813	0.61273	GRANDVAUX_IRF3_TARGETS_UP	FALSE
GOBP_METHYLATION	SET	348	-0.013126	-0.0017141	0.045819	0.61274	GOBP_METHYLATION	FALSE
GOBP_POSITIVE_REGULATION_OF_...303	SET	16	-0.060388	-0.001705	0.21069	0.6128	GOBP_POSITIVE_REGULATION_OF_FIBROBLAST_MIGRATION	FALSE
GOBP_POSITIVE_REGULATION_OF_...743	SET	29	-0.049027	-0.001863	0.17095	0.61286	GOBP_POSITIVE_REGULATION_OF_SIGNAL_TRANSDUCTION_BY_P53_CLASS_MEDIATOR	FALSE
DANG_BOUND_BY_MYC	SET	1029	-0.0078338	-0.0017284	0.027297	0.61294	DANG_BOUND_BY_MYC	FALSE
GOBP_MONOUBIQUITINATED_HISTO...	SET	29	-0.049206	-0.0018698	0.17143	0.61295	GOBP_MONOUBIQUITINATED_HISTONE_DEUBIQUITINATION	FALSE
GOCC_ENDOPLASMIC_RETICULUM_P...2	SET	12	-0.059669	-0.0014592	0.20784	0.61298	GOCC_ENDOPLASMIC_RETICULUM_PLASMA_MEMBRANE_CONTACT_SITE	FALSE
REACTOME_THE_CANONICAL_RETIN...	SET	22	-0.055878	-0.0018497	0.19434	0.61314	REACTOME_THE_CANONICAL_RETINOID_CYCLE_IN_RODS_TWILIGHT_VISION	FALSE
REACTOME_NOTCH2_INTRACELLULA...	SET	12	-0.071512	-0.0017488	0.24833	0.61331	REACTOME_NOTCH2_INTRACELLULAR_DOMAIN_REGULATES_TRANSCRIPTION	FALSE
GOBP_MYELOID_CELL_ACTIVATION...	SET	98	-0.025405	-0.0017716	0.088226	0.61331	GOBP_MYELOID_CELL_ACTIVATION_INVOLVED_IN_IMMUNE_RESPONSE	FALSE
GOBP_ATRIAL_CARDIAC_MUSCLE_C...2	SET	17	-0.06443	-0.0018751	0.22352	0.61342	GOBP_ATRIAL_CARDIAC_MUSCLE_CELL_TO_AV_NODE_CELL_SIGNALING	FALSE
GOBP_REGULATION_OF_MAST_CELL...2	SET	33	-0.042091	-0.001706	0.14583	0.61356	GOBP_REGULATION_OF_MAST_CELL_ACTIVATION_INVOLVED_IN_IMMUNE_RESPONSE	FALSE
GOBP_SULFUR_COMPOUND_BIOSYNT...	SET	148	-0.020868	-0.0017861	0.072275	0.6136	GOBP_SULFUR_COMPOUND_BIOSYNTHETIC_PROCESS	FALSE
GOBP_HISTONE_H4_ACETYLATION	SET	62	-0.029874	-0.0016585	0.1034	0.61367	GOBP_HISTONE_H4_ACETYLATION	FALSE
ZAMORA_NOS2_TARGETS_UP	SET	56	-0.031762	-0.0016761	0.10983	0.61378	ZAMORA_NOS2_TARGETS_UP	FALSE
REACTOME_REGULATION_OF_RUNX2...	SET	72	-0.03065	-0.0018332	0.10593	0.61383	REACTOME_REGULATION_OF_RUNX2_EXPRESSION_AND_ACTIVITY	FALSE
ZAMORA_NOS2_TARGETS_DN	SET	82	-0.027947	-0.0017834	0.096531	0.6139	ZAMORA_NOS2_TARGETS_DN	FALSE
GOBP_GLOMERULAR_MESANGIUM_DE...	SET	17	-0.061696	-0.0017955	0.21289	0.61401	GOBP_GLOMERULAR_MESANGIUM_DEVELOPMENT	FALSE
GOMF_CORECEPTOR_ACTIVITY	SET	47	-0.036711	-0.0017752	0.1266	0.61408	GOMF_CORECEPTOR_ACTIVITY	FALSE
KEGG_SPHINGOLIPID_METABOLISM	SET	39	-0.042969	-0.0018931	0.14817	0.61409	KEGG_SPHINGOLIPID_METABOLISM	FALSE
REACTOME_METABOLISM_OF_POLYA...	SET	58	-0.033923	-0.0018217	0.11693	0.61414	REACTOME_METABOLISM_OF_POLYAMINES	FALSE
KAYO_AGING_MUSCLE_UP	SET	231	-0.016674	-0.0017792	0.057468	0.61415	KAYO_AGING_MUSCLE_UP	FALSE
KYNG_WERNER_SYNDROM_AND_NORM...2	SET	77	-0.028259	-0.0017477	0.097294	0.61426	KYNG_WERNER_SYNDROM_AND_NORMAL_AGING_UP	FALSE
GOBP_POSITIVE_REGULATION_OF_...854	SET	15	-0.056917	-0.001556	0.19591	0.61429	GOBP_POSITIVE_REGULATION_OF_T_CELL_RECEPTOR_SIGNALING_PATHWAY	FALSE
GOCC_DESMOSOME	SET	27	-0.054305	-0.0019913	0.18648	0.61455	GOCC_DESMOSOME	FALSE
WP_PURINERGIC_SIGNALING	SET	32	-0.046113	-0.0018405	0.15827	0.61461	WP_PURINERGIC_SIGNALING	FALSE
GOBP_AMINO_ACID_CATABOLIC_PR...	SET	110	-0.023861	-0.0017623	0.081894	0.61461	GOBP_AMINO_ACID_CATABOLIC_PROCESS	FALSE
KEGG_NITROGEN_METABOLISM	SET	23	-0.055336	-0.0018729	0.18985	0.61466	KEGG_NITROGEN_METABOLISM	FALSE
GOBP_CELLULAR_RESPONSE_TO_ATP	SET	18	-0.059611	-0.0017851	0.20446	0.61469	GOBP_CELLULAR_RESPONSE_TO_ATP	FALSE
BERENJENO_TRANSFORMED_BY_RHO...4	SET	30	-0.051663	-0.0019967	0.17718	0.61469	BERENJENO_TRANSFORMED_BY_RHOA_REVERSIBLY_DN	FALSE
GOBP_NEGATIVE_REGULATION_OF_...106	SET	193	-0.018466	-0.0018028	0.06331	0.61473	GOBP_NEGATIVE_REGULATION_OF_CELL_CELL_ADHESION	FALSE
WINNEPENNINCKX_MELANOMA_META...2	SET	159	-0.0186	-0.0016496	0.063764	0.61474	WINNEPENNINCKX_MELANOMA_METASTASIS_UP	FALSE
COLDREN_GEFITINIB_RESISTANCE...2	SET	84	-0.027535	-0.0017783	0.09437	0.61477	COLDREN_GEFITINIB_RESISTANCE_UP	FALSE
REACTOME_CD28_DEPENDENT_PI3K...	SET	21	-0.060811	-0.0019668	0.20842	0.61477	REACTOME_CD28_DEPENDENT_PI3K_AKT_SIGNALING	FALSE
GOBP_POSITIVE_REGULATION_OF_...456	SET	319	-0.014517	-0.0018164	0.049683	0.61493	GOBP_POSITIVE_REGULATION_OF_LYMPHOCYTE_ACTIVATION	FALSE
GOMF_GLYCINE_BINDING	SET	11	-0.092642	-0.0021691	0.31693	0.61497	GOMF_GLYCINE_BINDING	FALSE
GOBP_COMPLEMENT_ACTIVATION	SET	57	-0.039507	-0.0021033	0.13515	0.61498	GOBP_COMPLEMENT_ACTIVATION	FALSE
GOBP_RESPONSE_TO_PEPTIDE	SET	498	-0.011373	-0.0017698	0.038899	0.61499	GOBP_RESPONSE_TO_PEPTIDE	FALSE
GOBP_REGULATION_OF_PROTEIN_K...3	SET	19	-0.060315	-0.0018557	0.20627	0.61501	GOBP_REGULATION_OF_PROTEIN_KINASE_A_SIGNALING	FALSE
WP_DYRK1A	SET	62	-0.032652	-0.0018127	0.11158	0.61509	WP_DYRK1A	FALSE
LEIN_LOCALIZED_TO_DISTAL_AND...	SET	17	-0.056319	-0.0016391	0.19216	0.61527	LEIN_LOCALIZED_TO_DISTAL_AND_PROXIMAL_DENDRITES	FALSE
GOBP_NEGATIVE_REGULATION_OF_...211	SET	14	-0.061802	-0.0016324	0.21084	0.61528	GOBP_NEGATIVE_REGULATION_OF_EPIDERMAL_GROWTH_FACTOR_ACTIVATED_RECEPTOR_ACTIVITY	FALSE
WP_EICOSANOID_METABOLISM_VIA...1	SET	31	-0.047729	-0.0018751	0.16278	0.61532	WP_EICOSANOID_METABOLISM_VIA_CYCLOOXYGENASES_COX	FALSE
GOBP_ADENYLATE_CYCLASE_INHIB...4	SET	78	-0.03058	-0.0019034	0.10421	0.61541	GOBP_ADENYLATE_CYCLASE_INHIBITING_G_PROTEIN_COUPLED_RECEPTOR_SIGNALING_PATHWAY	FALSE
GOBP_EMBRYONIC_CAMERA_TYPE_E...1	SET	37	-0.047265	-0.0020283	0.16105	0.61542	GOBP_EMBRYONIC_CAMERA_TYPE_EYE_DEVELOPMENT	FALSE
GOCC_RESPIRATORY_CHAIN_COMPL...	SET	23	-0.045934	-0.0015547	0.15631	0.61557	GOCC_RESPIRATORY_CHAIN_COMPLEX_IV	FALSE
GOBP_POSITIVE_REGULATION_OF_...393	SET	38	-0.0435	-0.0018918	0.14797	0.61561	GOBP_POSITIVE_REGULATION_OF_INTERFERON_BETA_PRODUCTION	FALSE
HOLLEMAN_ASPARAGINASE_RESIST...1	SET	23	-0.047269	-0.0015999	0.16068	0.61569	HOLLEMAN_ASPARAGINASE_RESISTANCE_ALL_DN	FALSE
PID_ERB_GENOMIC_PATHWAY	SET	15	-0.062416	-0.0017064	0.21203	0.61576	PID_ERB_GENOMIC_PATHWAY	FALSE
REACTOME_VITAMIN_D_CALCIFERO...	SET	12	-0.078248	-0.0019135	0.26575	0.61579	REACTOME_VITAMIN_D_CALCIFEROL_METABOLISM	FALSE
GOBP_PROGRAMMED_CELL_DEATH_I...2	SET	13	-0.079822	-0.0020317	0.27087	0.61588	GOBP_PROGRAMMED_CELL_DEATH_IN_RESPONSE_TO_REACTIVE_OXYGEN_SPECIES	FALSE
GOBP_PURINE_CONTAINING_COMPO...2	SET	544	-0.011084	-0.0018007	0.037612	0.61589	GOBP_PURINE_CONTAINING_COMPOUND_METABOLIC_PROCESS	FALSE
GOMF_ENDONUCLEASE_ACTIVITY_A...1	SET	19	-0.0655	-0.0020152	0.22222	0.61591	GOMF_ENDONUCLEASE_ACTIVITY_ACTIVE_WITH_EITHER_RIBO_OR_DEOXYRIBONUCLEIC_ACIDS_AND_PRODUCING_3_PHOSPHOMONOESTERS	FALSE
MARTIN_VIRAL_GPCR_SIGNALING_...1	SET	51	-0.033859	-0.0017053	0.11464	0.61613	MARTIN_VIRAL_GPCR_SIGNALING_DN	FALSE
GOBP_AGING	SET	165	-0.020987	-0.0018958	0.071059	0.61613	GOBP_AGING	FALSE
GOBP_NUCLEOTIDE_TRANSPORT	SET	39	-0.03689	-0.0016252	0.12487	0.61616	GOBP_NUCLEOTIDE_TRANSPORT	FALSE
KONDO_COLON_CANCER_HCP_WITH_...1	SET	26	-0.050062	-0.0018014	0.16944	0.61617	KONDO_COLON_CANCER_HCP_WITH_H3K27ME1	FALSE
GRUETZMANN_PANCREATIC_CANCER...2	SET	352	-0.014022	-0.0018414	0.047402	0.61631	GRUETZMANN_PANCREATIC_CANCER_UP	FALSE
PEREZ_TP53_TARGETS	SET	1135	-0.0079805	-0.0018441	0.026947	0.61644	PEREZ_TP53_TARGETS	FALSE
ACEVEDO_LIVER_CANCER_WITH_H3...1	SET	175	-0.019987	-0.001859	0.067425	0.61655	ACEVEDO_LIVER_CANCER_WITH_H3K27ME3_DN	FALSE
HU_ANGIOGENESIS_UP	SET	20	-0.057862	-0.0018264	0.195	0.61666	HU_ANGIOGENESIS_UP	FALSE
GOCC_AP_TYPE_MEMBRANE_COAT_A...	SET	36	-0.045615	-0.0019309	0.15363	0.61673	GOCC_AP_TYPE_MEMBRANE_COAT_ADAPTOR_COMPLEX	FALSE
GOBP_ANDROGEN_RECEPTOR_SIGNA...	SET	46	-0.036652	-0.0017534	0.12335	0.61682	GOBP_ANDROGEN_RECEPTOR_SIGNALING_PATHWAY	FALSE
GOBP_REGULATION_OF_ESTABLISH...3	SET	12	-0.073441	-0.001796	0.24653	0.61711	GOBP_REGULATION_OF_ESTABLISHMENT_OF_PROTEIN_LOCALIZATION_TO_CHROMOSOME	FALSE
SEMBA_FHIT_TARGETS_UP	SET	11	-0.07131	-0.0016697	0.23926	0.61717	SEMBA_FHIT_TARGETS_UP	FALSE
GRAESSMANN_APOPTOSIS_BY_DOXO...2	SET	1134	-0.0077111	-0.0017811	0.025809	0.61744	GRAESSMANN_APOPTOSIS_BY_DOXORUBICIN_UP	FALSE
REACTOME_FGFR2_LIGAND_BINDIN...	SET	20	-0.059758	-0.0018862	0.19992	0.61749	REACTOME_FGFR2_LIGAND_BINDING_AND_ACTIVATION	FALSE
GOBP_REGULATION_OF_SYNAPTIC_...10	SET	45	-0.037001	-0.0017508	0.12371	0.61757	GOBP_REGULATION_OF_SYNAPTIC_VESICLE_EXOCYTOSIS	FALSE
GOBP_BIOMINERAL_TISSUE_DEVEL...	SET	168	-0.021577	-0.0019666	0.072123	0.61759	GOBP_BIOMINERAL_TISSUE_DEVELOPMENT	FALSE
GOBP_CARDIAC_EPITHELIAL_TO_M...	SET	37	-0.046607	-0.0020001	0.15579	0.61759	GOBP_CARDIAC_EPITHELIAL_TO_MESENCHYMAL_TRANSITION	FALSE
GOBP_SPERM_DNA_CONDENSATION	SET	17	-0.062748	-0.0018262	0.20916	0.61791	GOBP_SPERM_DNA_CONDENSATION	FALSE
GOCC_ENDONUCLEASE_COMPLEX	SET	37	-0.042346	-0.0018172	0.14113	0.61793	GOCC_ENDONUCLEASE_COMPLEX	FALSE
PID_INTEGRIN5_PATHWAY	SET	17	-0.067224	-0.0019564	0.224	0.61795	PID_INTEGRIN5_PATHWAY	FALSE
GOMF_3_5_DNA_HELICASE_ACTIVI...	SET	15	-0.05973	-0.001633	0.19896	0.61799	GOMF_3_5_DNA_HELICASE_ACTIVITY	FALSE
REACTOME_ACYL_CHAIN_REMODELL...1	SET	27	-0.052496	-0.0019249	0.17483	0.61801	REACTOME_ACYL_CHAIN_REMODELLING_OF_PC	FALSE
GOBP_INHIBITORY_SYNAPSE_ASSE...	SET	17	-0.073677	-0.0021442	0.24538	0.61801	GOBP_INHIBITORY_SYNAPSE_ASSEMBLY	FALSE
WP_PTDINS45P2_IN_CYTOKINESIS...	SET	12	-0.072225	-0.0017662	0.24018	0.61818	WP_PTDINS45P2_IN_CYTOKINESIS_PATHWAY	FALSE
YAGI_AML_RELAPSE_PROGNOSIS	SET	34	-0.04481	-0.0018435	0.14862	0.61848	YAGI_AML_RELAPSE_PROGNOSIS	FALSE
GOMF_5_3_EXONUCLEASE_ACTIVITY	SET	18	-0.049957	-0.001496	0.16566	0.6185	GOMF_5_3_EXONUCLEASE_ACTIVITY	FALSE
HOSHIDA_LIVER_CANCER_SURVIVA...1	SET	111	-0.023557	-0.0017477	0.078111	0.61851	HOSHIDA_LIVER_CANCER_SURVIVAL_DN	FALSE
REACTOME_PEROXISOMAL_LIPID_M...	SET	29	-0.048338	-0.0018368	0.16006	0.61867	REACTOME_PEROXISOMAL_LIPID_METABOLISM	FALSE
GOBP_SINGLE_STRANDED_VIRAL_R...	SET	20	-0.061218	-0.0019323	0.2027	0.61868	GOBP_SINGLE_STRANDED_VIRAL_RNA_REPLICATION_VIA_DOUBLE_STRANDED_DNA_INTERMEDIATE	FALSE
KYNG_DNA_DAMAGE_DN	SET	181	-0.019785	-0.0018712	0.065497	0.6187	KYNG_DNA_DAMAGE_DN	FALSE
GOBP_SPLICEOSOMAL_SNRNP_ASSE...	SET	39	-0.038552	-0.0016985	0.12743	0.61888	GOBP_SPLICEOSOMAL_SNRNP_ASSEMBLY	FALSE
REACTOME_CROSSLINKING_OF_COL...	SET	18	-0.067599	-0.0020243	0.22309	0.61906	REACTOME_CROSSLINKING_OF_COLLAGEN_FIBRILS	FALSE
GOBP_MITOCHONDRION_LOCALIZAT...	SET	49	-0.037328	-0.0018429	0.12304	0.6192	GOBP_MITOCHONDRION_LOCALIZATION	FALSE
GOBP_SNRNA_3_END_PROCESSING	SET	22	-0.057158	-0.0018921	0.18837	0.61922	GOBP_SNRNA_3_END_PROCESSING	FALSE
GOBP_PROTEIN_FOLDING_IN_ENDO...	SET	12	-0.080571	-0.0019703	0.26474	0.61956	GOBP_PROTEIN_FOLDING_IN_ENDOPLASMIC_RETICULUM	FALSE
GOMF_RETINOIC_ACID_BINDING	SET	24	-0.06942	-0.0024001	0.22805	0.61959	GOMF_RETINOIC_ACID_BINDING	FALSE
BRIDEAU_IMPRINTED_GENES	SET	61	-0.040579	-0.0022346	0.13317	0.61971	BRIDEAU_IMPRINTED_GENES	FALSE
BOQUEST_STEM_CELL_CULTURED_V...1	SET	31	-0.046291	-0.0018186	0.15177	0.61982	BOQUEST_STEM_CELL_CULTURED_VS_FRESH_DN	FALSE
KEGG_CELL_ADHESION_MOLECULES...	SET	130	-0.025079	-0.0020127	0.082193	0.61986	KEGG_CELL_ADHESION_MOLECULES_CAMS	FALSE
MARTIN_NFKB_TARGETS_DN	SET	11	-0.071816	-0.0016815	0.23507	0.62001	MARTIN_NFKB_TARGETS_DN	FALSE
ZHANG_BREAST_CANCER_PROGENIT...1	SET	136	-0.022894	-0.0018789	0.074918	0.62004	ZHANG_BREAST_CANCER_PROGENITORS_DN	FALSE
GOMF_INTRAMOLECULAR_OXIDORED...1	SET	51	-0.038144	-0.0019211	0.12451	0.62033	GOMF_INTRAMOLECULAR_OXIDOREDUCTASE_ACTIVITY	FALSE
RICKMAN_HEAD_AND_NECK_CANCER...3	SET	102	-0.026818	-0.0019078	0.087512	0.62037	RICKMAN_HEAD_AND_NECK_CANCER_C	FALSE
ROZANOV_MMP14_TARGETS_DN	SET	35	-0.048694	-0.0020325	0.15878	0.62045	ROZANOV_MMP14_TARGETS_DN	FALSE
NAGASHIMA_NRG1_SIGNALING_DN	SET	52	-0.039903	-0.0020293	0.13012	0.62045	NAGASHIMA_NRG1_SIGNALING_DN	FALSE
GOMF_MRNA_5_UTR_BINDING	SET	26	-0.052784	-0.0018994	0.17202	0.62052	GOMF_MRNA_5_UTR_BINDING	FALSE
GOBP_GERM_CELL_PROLIFERATION	SET	11	-0.096193	-0.0022523	0.31337	0.62056	GOBP_GERM_CELL_PROLIFERATION	FALSE
GOCC_ATAC_COMPLEX	SET	13	-0.086838	-0.0022103	0.28234	0.62079	GOCC_ATAC_COMPLEX	FALSE
REACTOME_UPTAKE_AND_FUNCTION...1	SET	11	-0.076475	-0.0017906	0.24832	0.62094	REACTOME_UPTAKE_AND_FUNCTION_OF_ANTHRAX_TOXINS	FALSE
GOBP_REGULATION_OF_NUCLEOTID...5	SET	88	-0.027845	-0.0018405	0.090414	0.62095	GOBP_REGULATION_OF_NUCLEOTIDE_METABOLIC_PROCESS	FALSE
GOBP_MAST_CELL_ACTIVATION	SET	73	-0.030818	-0.001856	0.099918	0.62112	GOBP_MAST_CELL_ACTIVATION	FALSE
GOBP_RESPONSE_TO_AMYLOID_BETA	SET	49	-0.04047	-0.001998	0.13118	0.62115	GOBP_RESPONSE_TO_AMYLOID_BETA	FALSE
GOMF_EXTRACELLULAR_MATRIX_BI...	SET	55	-0.037617	-0.0019673	0.12189	0.62119	GOMF_EXTRACELLULAR_MATRIX_BINDING	FALSE
RAHMAN_TP53_TARGETS_PHOSPHOR...	SET	20	-0.062846	-0.0019837	0.20323	0.62143	RAHMAN_TP53_TARGETS_PHOSPHORYLATED	FALSE
GOBP_MITOCHONDRIAL_OUTER_MEM...1	SET	38	-0.037119	-0.0016143	0.12002	0.62144	GOBP_MITOCHONDRIAL_OUTER_MEMBRANE_PERMEABILIZATION	FALSE
GOCC_CCR4_NOT_COMPLEX	SET	14	-0.072037	-0.0019027	0.23258	0.62161	GOCC_CCR4_NOT_COMPLEX	FALSE
GOBP_POSITIVE_REGULATION_OF_...276	SET	319	-0.015081	-0.0018868	0.048689	0.62162	GOBP_POSITIVE_REGULATION_OF_ESTABLISHMENT_OF_PROTEIN_LOCALIZATION	FALSE
GOBP_ODONTOGENESIS_OF_DENTIN...	SET	90	-0.030682	-0.0020508	0.099043	0.62163	GOBP_ODONTOGENESIS_OF_DENTIN_CONTAINING_TOOTH	FALSE
GOBP_POSITIVE_REGULATION_OF_...484	SET	14	-0.067886	-0.0017931	0.21903	0.62169	GOBP_POSITIVE_REGULATION_OF_MEMBRANE_POTENTIAL	FALSE
LIAN_NEUTROPHIL_GRANULE_CONS...	SET	25	-0.049665	-0.0017525	0.16007	0.62182	LIAN_NEUTROPHIL_GRANULE_CONSTITUENTS	FALSE
GOBP_REGULATION_OF_PROTEIN_L...8	SET	11	-0.091201	-0.0021354	0.29394	0.62182	GOBP_REGULATION_OF_PROTEIN_LOCALIZATION_TO_CILIUM	FALSE
GRAHAM_NORMAL_QUIESCENT_VS_N...2	SET	59	-0.038756	-0.0020991	0.12485	0.62188	GRAHAM_NORMAL_QUIESCENT_VS_NORMAL_DIVIDING_UP	FALSE
GOBP_VACUOLAR_ACIDIFICATION	SET	33	-0.048341	-0.0019594	0.1557	0.6219	GOBP_VACUOLAR_ACIDIFICATION	FALSE
GOBP_RESPONSE_TO_ETHER	SET	11	-0.076342	-0.0017875	0.24566	0.62201	GOBP_RESPONSE_TO_ETHER	FALSE
BIOCARTA_MCM_PATHWAY	SET	18	-0.056068	-0.001679	0.18027	0.62211	BIOCARTA_MCM_PATHWAY	FALSE
GOMF_TRANSITION_METAL_ION_BI...	SET	1051	-0.0087791	-0.0019564	0.028215	0.62216	GOMF_TRANSITION_METAL_ION_BINDING	FALSE
CHENG_RESPONSE_TO_NICKEL_ACE...	SET	42	-0.038807	-0.0017741	0.12454	0.62233	CHENG_RESPONSE_TO_NICKEL_ACETATE	FALSE
AGUIRRE_PANCREATIC_CANCER_CO...2	SET	294	-0.016689	-0.0020059	0.053473	0.62252	AGUIRRE_PANCREATIC_CANCER_COPY_NUMBER_UP	FALSE
GOBP_REGULATION_OF_SMOOTHENE...1	SET	87	-0.030758	-0.0020215	0.098517	0.62256	GOBP_REGULATION_OF_SMOOTHENED_SIGNALING_PATHWAY	FALSE
GOBP_NEGATIVE_REGULATION_OF_...450	SET	22	-0.064022	-0.0021194	0.20489	0.62266	GOBP_NEGATIVE_REGULATION_OF_NEURAL_PRECURSOR_CELL_PROLIFERATION	FALSE
GOBP_REGULATION_OF_RESPONSE_...7	SET	28	-0.052897	-0.0019752	0.16928	0.62266	GOBP_REGULATION_OF_RESPONSE_TO_EXTRACELLULAR_STIMULUS	FALSE
GOMF_DEAMINASE_ACTIVITY	SET	32	-0.051453	-0.0020537	0.16456	0.62274	GOMF_DEAMINASE_ACTIVITY	FALSE
MARTINEZ_RB1_AND_TP53_TARGET...2	SET	606	-0.011055	-0.0018926	0.035337	0.6228	MARTINEZ_RB1_AND_TP53_TARGETS_UP	FALSE
FIGUEROA_AML_METHYLATION_CLU...10	SET	12	-0.082728	-0.0020231	0.2644	0.62282	FIGUEROA_AML_METHYLATION_CLUSTER_5_UP	FALSE
WP_ENERGY_METABOLISM	SET	47	-0.041741	-0.0020184	0.1334	0.62282	WP_ENERGY_METABOLISM	FALSE
GOMF_G_PROTEIN_ACTIVITY	SET	40	-0.038206	-0.0017046	0.12201	0.62291	GOMF_G_PROTEIN_ACTIVITY	FALSE
GOBP_POSITIVE_REGULATION_OF_...402	SET	34	-0.049163	-0.0020226	0.15694	0.62296	GOBP_POSITIVE_REGULATION_OF_INTERLEUKIN_2_PRODUCTION	FALSE
LIN_NPAS4_TARGETS_DN	SET	69	-0.034388	-0.0020136	0.10974	0.623	LIN_NPAS4_TARGETS_DN	FALSE
GOBP_PHYSIOLOGICAL_CARDIAC_M...	SET	23	-0.06086	-0.0020599	0.19399	0.62313	GOBP_PHYSIOLOGICAL_CARDIAC_MUSCLE_HYPERTROPHY	FALSE
GOBP_POLYAMINE_METABOLIC_PRO...	SET	19	-0.060292	-0.001855	0.19214	0.62316	GOBP_POLYAMINE_METABOLIC_PROCESS	FALSE
GRAHAM_CML_QUIESCENT_VS_NORM...1	SET	12	-0.072603	-0.0017755	0.231	0.62335	GRAHAM_CML_QUIESCENT_VS_NORMAL_DIVIDING_DN	FALSE
REACTOME_SUMOYLATION_OF_RNA_...	SET	45	-0.044969	-0.0021278	0.14299	0.62343	REACTOME_SUMOYLATION_OF_RNA_BINDING_PROTEINS	FALSE
AIYAR_COBRA1_TARGETS_UP	SET	40	-0.048664	-0.0021712	0.15449	0.62362	AIYAR_COBRA1_TARGETS_UP	FALSE
GOBP_GLUCOCORTICOID_BIOSYNTH...	SET	16	-0.063853	-0.0018029	0.20242	0.62379	GOBP_GLUCOCORTICOID_BIOSYNTHETIC_PROCESS	FALSE
GOBP_REGULATION_OF_THYMOCYTE...	SET	13	-0.07324	-0.0018641	0.23202	0.62387	GOBP_REGULATION_OF_THYMOCYTE_APOPTOTIC_PROCESS	FALSE
GOBP_POSITIVE_REGULATION_OF_...465	SET	26	-0.056054	-0.002017	0.17752	0.62391	GOBP_POSITIVE_REGULATION_OF_MACROPHAGE_ACTIVATION	FALSE
GOBP_TERPENOID_METABOLIC_PRO...	SET	95	-0.030349	-0.0020839	0.095945	0.62412	GOBP_TERPENOID_METABOLIC_PROCESS	FALSE
FIGUEROA_AML_METHYLATION_CLU...12	SET	138	-0.023689	-0.0019583	0.074853	0.62417	FIGUEROA_AML_METHYLATION_CLUSTER_6_UP	FALSE
LINDVALL_IMMORTALIZED_BY_TER...1	SET	72	-0.035667	-0.0021333	0.11269	0.62419	LINDVALL_IMMORTALIZED_BY_TERT_DN	FALSE
SIG_BCR_SIGNALING_PATHWAY	SET	46	-0.041062	-0.0019643	0.12967	0.62424	SIG_BCR_SIGNALING_PATHWAY	FALSE
GOCC_CLUSTER_OF_ACTIN_BASED_...	SET	159	-0.023042	-0.0020435	0.072763	0.62425	GOCC_CLUSTER_OF_ACTIN_BASED_CELL_PROJECTIONS	FALSE
REACTOME_CHEMOKINE_RECEPTORS...	SET	52	-0.047172	-0.002399	0.14859	0.62455	REACTOME_CHEMOKINE_RECEPTORS_BIND_CHEMOKINES	FALSE
KYNG_DNA_DAMAGE_BY_4NQO	SET	35	-0.049011	-0.0020457	0.15436	0.62457	KYNG_DNA_DAMAGE_BY_4NQO	FALSE
GOBP_POSITIVE_REGULATION_OF_...140	SET	56	-0.036719	-0.0019376	0.11551	0.62471	GOBP_POSITIVE_REGULATION_OF_CELL_MATRIX_ADHESION	FALSE
GOBP_HINDLIMB_MORPHOGENESIS	SET	35	-0.05586	-0.0023316	0.17568	0.62474	GOBP_HINDLIMB_MORPHOGENESIS	FALSE
WP_RESOLVIN_E1_AND_RESOLVIN_...	SET	12	-0.093674	-0.0022908	0.29449	0.62479	WP_RESOLVIN_E1_AND_RESOLVIN_D1_SIGNALING_PATHWAYS_PROMOTING_INFLAMMATION_RESOLUTION	FALSE
NABA_COLLAGENS	SET	43	-0.043258	-0.0020009	0.13583	0.62493	NABA_COLLAGENS	FALSE
REACTOME_COLLAGEN_CHAIN_TRIM...	SET	43	-0.043258	-0.0020009	0.13583	0.62493	REACTOME_COLLAGEN_CHAIN_TRIMERIZATION	FALSE
ZHENG_IL22_SIGNALING_UP	SET	56	-0.036174	-0.0019089	0.11357	0.62495	ZHENG_IL22_SIGNALING_UP	FALSE
REACTOME_EPHB_MEDIATED_FORWA...	SET	42	-0.044768	-0.0020466	0.14052	0.62498	REACTOME_EPHB_MEDIATED_FORWARD_SIGNALING	FALSE
GOCC_BRUSH_BORDER	SET	103	-0.028555	-0.0020412	0.089463	0.6252	GOCC_BRUSH_BORDER	FALSE
SENGUPTA_NASOPHARYNGEAL_CARC...3	SET	161	-0.022807	-0.0020353	0.071414	0.62527	SENGUPTA_NASOPHARYNGEAL_CARCINOMA_WITH_LMP1_DN	FALSE
JAZAG_TGFB1_SIGNALING_VIA_SM...2	SET	106	-0.026968	-0.0019555	0.084441	0.62528	JAZAG_TGFB1_SIGNALING_VIA_SMAD4_UP	FALSE
GOCC_RNA_POLYMERASE_I_COMPLEX	SET	13	-0.085175	-0.0021679	0.26605	0.62557	GOCC_RNA_POLYMERASE_I_COMPLEX	FALSE
GOCC_PHAGOPHORE_ASSEMBLY_SIT...	SET	19	-0.060327	-0.001856	0.18837	0.62561	GOCC_PHAGOPHORE_ASSEMBLY_SITE_MEMBRANE	FALSE
STAEGE_EWING_FAMILY_TUMOR	SET	29	-0.053812	-0.0020449	0.16802	0.62562	STAEGE_EWING_FAMILY_TUMOR	FALSE
WHITFIELD_CELL_CYCLE_G2	SET	164	-0.022218	-0.002001	0.069332	0.62569	WHITFIELD_CELL_CYCLE_G2	FALSE
WP_DRUG_INDUCTION_OF_BILE_AC...	SET	17	-0.064049	-0.001864	0.19972	0.62577	WP_DRUG_INDUCTION_OF_BILE_ACID_PATHWAY	FALSE
GOBP_CONVERGENT_EXTENSION	SET	15	-0.067793	-0.0018534	0.21121	0.62588	GOBP_CONVERGENT_EXTENSION	FALSE
GOBP_MUSCLE_CELL_CELLULAR_HO...	SET	23	-0.060885	-0.0020607	0.18966	0.6259	GOBP_MUSCLE_CELL_CELLULAR_HOMEOSTASIS	FALSE
GOBP_INTRINSIC_APOPTOTIC_SIG...5	SET	63	-0.036398	-0.0020369	0.11334	0.62595	GOBP_INTRINSIC_APOPTOTIC_SIGNALING_PATHWAY_IN_RESPONSE_TO_ENDOPLASMIC_RETICULUM_STRESS	FALSE
MIKKELSEN_ES_ICP_WITH_H3K4ME...	SET	132	-0.023613	-0.0019094	0.07345	0.62608	MIKKELSEN_ES_ICP_WITH_H3K4ME3_AND_H3K27ME3	FALSE
OUYANG_PROSTATE_CANCER_MARKE...	SET	21	-0.066217	-0.0021417	0.20588	0.62613	OUYANG_PROSTATE_CANCER_MARKERS	FALSE
GOMF_AMINOACYL_TRNA_EDITING_...	SET	12	-0.062202	-0.0015211	0.19318	0.62627	GOMF_AMINOACYL_TRNA_EDITING_ACTIVITY	FALSE
GOBP_AMINOACYL_TRNA_METABOLI...	SET	12	-0.062202	-0.0015211	0.19318	0.62627	GOBP_AMINOACYL_TRNA_METABOLISM_INVOLVED_IN_TRANSLATIONAL_FIDELITY	FALSE
GOBP_SIGNAL_TRANSDUCTION_IN_...2	SET	184	-0.021541	-0.0020539	0.066845	0.62637	GOBP_SIGNAL_TRANSDUCTION_IN_RESPONSE_TO_DNA_DAMAGE	FALSE
CORONEL_RFX7_DIRECT_TARGETS_...	SET	43	-0.042712	-0.0019757	0.13232	0.62658	CORONEL_RFX7_DIRECT_TARGETS_UP	FALSE
BIOCARTA_NGF_PATHWAY	SET	20	-0.067412	-0.0021278	0.20874	0.62663	BIOCARTA_NGF_PATHWAY	FALSE
GOBP_NEGATIVE_REGULATION_OF_...142	SET	60	-0.037288	-0.0020365	0.11537	0.62673	GOBP_NEGATIVE_REGULATION_OF_CHEMOTAXIS	FALSE
GOMF_PHOSPHOTRANSFERASE_ACTI...1	SET	22	-0.054799	-0.001814	0.16948	0.62678	GOMF_PHOSPHOTRANSFERASE_ACTIVITY_FOR_OTHER_SUBSTITUTED_PHOSPHATE_GROUPS	FALSE
GOBP_PROTEIN_LOCALIZATION_TO...13	SET	31	-0.046109	-0.0018115	0.14256	0.62682	GOBP_PROTEIN_LOCALIZATION_TO_CHROMOSOME_CENTROMERIC_REGION	FALSE
REACTOME_RUNX2_REGULATES_OST...	SET	24	-0.064691	-0.0022366	0.19989	0.62689	REACTOME_RUNX2_REGULATES_OSTEOBLAST_DIFFERENTIATION	FALSE
GOBP_ALPHA_AMINO_ACID_CATABO...	SET	90	-0.029164	-0.0019493	0.090052	0.62697	GOBP_ALPHA_AMINO_ACID_CATABOLIC_PROCESS	FALSE
GOBP_POSITIVE_REGULATION_OF_...691	SET	28	-0.052475	-0.0019594	0.16188	0.62709	GOBP_POSITIVE_REGULATION_OF_PROTEIN_TARGETING_TO_MEMBRANE	FALSE
WP_METABOLIC_REPROGRAMMING_I...2	SET	42	-0.039633	-0.0018119	0.12226	0.62709	WP_METABOLIC_REPROGRAMMING_IN_PANCREATIC_CANCER	FALSE
JAZAG_TGFB1_SIGNALING_VIA_SM...1	SET	65	-0.034458	-0.0019586	0.1063	0.62709	JAZAG_TGFB1_SIGNALING_VIA_SMAD4_DN	FALSE
TIEN_INTESTINE_PROBIOTICS_24...2	SET	554	-0.01192	-0.0019536	0.036727	0.62724	TIEN_INTESTINE_PROBIOTICS_24HR_UP	FALSE
GOBP_TRACHEA_DEVELOPMENT	SET	19	-0.074281	-0.0022853	0.22885	0.62725	GOBP_TRACHEA_DEVELOPMENT	FALSE
GOBP_FIBROBLAST_APOPTOTIC_PR...	SET	24	-0.066066	-0.0022841	0.20353	0.62726	GOBP_FIBROBLAST_APOPTOTIC_PROCESS	FALSE
GOBP_ALPHA_BETA_T_CELL_PROLI...	SET	47	-0.039642	-0.0019169	0.12197	0.62742	GOBP_ALPHA_BETA_T_CELL_PROLIFERATION	FALSE
MILI_PSEUDOPODIA	SET	48	-0.040289	-0.0019687	0.12393	0.62744	MILI_PSEUDOPODIA	FALSE
GOBP_CALCIUM_ION_REGULATED_E...1	SET	63	-0.036702	-0.0020539	0.11286	0.62748	GOBP_CALCIUM_ION_REGULATED_EXOCYTOSIS	FALSE
WP_DEREGULATION_OF_RAB_AND_R...	SET	16	-0.070511	-0.0019909	0.21679	0.6275	WP_DEREGULATION_OF_RAB_AND_RAB_EFFECTOR_GENES_IN_BLADDER_CANCER	FALSE
KLEIN_PRIMARY_EFFUSION_LYMPH...1	SET	56	-0.037637	-0.0019861	0.11568	0.62754	KLEIN_PRIMARY_EFFUSION_LYMPHOMA_DN	FALSE
GOBP_MYELOID_CELL_DEVELOPMENT	SET	83	-0.030717	-0.001972	0.094363	0.6276	GOBP_MYELOID_CELL_DEVELOPMENT	FALSE
GOCC_WNT_SIGNALOSOME	SET	13	-0.084979	-0.0021629	0.261	0.62763	GOCC_WNT_SIGNALOSOME	FALSE
ZHU_CMV_24_HR_DN	SET	83	-0.032991	-0.002118	0.1013	0.62766	ZHU_CMV_24_HR_DN	FALSE
WP_MYOMETRIAL_RELAXATION_AND...	SET	155	-0.023127	-0.0020253	0.070933	0.6278	WP_MYOMETRIAL_RELAXATION_AND_CONTRACTION_PATHWAYS	FALSE
GOBP_REGULATION_OF_PROTEIN_C...5	SET	123	-0.025281	-0.0019738	0.077521	0.62783	GOBP_REGULATION_OF_PROTEIN_CONTAINING_COMPLEX_DISASSEMBLY	FALSE
GOBP_NEGATIVE_REGULATION_OF_...251	SET	980	-0.0091464	-0.0019719	0.027967	0.62818	GOBP_NEGATIVE_REGULATION_OF_GENE_EXPRESSION	FALSE
WP_EICOSANOID_SYNTHESIS	SET	23	-0.059237	-0.002005	0.18113	0.62818	WP_EICOSANOID_SYNTHESIS	FALSE
BASSO_CD40_SIGNALING_DN	SET	70	-0.033154	-0.0019553	0.10127	0.62831	BASSO_CD40_SIGNALING_DN	FALSE
REACTOME_ION_HOMEOSTASIS	SET	53	-0.043401	-0.0022283	0.13254	0.62834	REACTOME_ION_HOMEOSTASIS	FALSE
GOMF_TAU_PROTEIN_BINDING	SET	42	-0.045293	-0.0020706	0.138	0.62862	GOMF_TAU_PROTEIN_BINDING	FALSE
DURAND_STROMA_S_UP	SET	296	-0.017649	-0.0021283	0.053776	0.62862	DURAND_STROMA_S_UP	FALSE
REACTOME_RORA_ACTIVATES_GENE...	SET	18	-0.065824	-0.0019712	0.20037	0.62874	REACTOME_RORA_ACTIVATES_GENE_EXPRESSION	FALSE
FOROUTAN_INTEGRATED_TGFB_EMT...1	SET	74	-0.034097	-0.0020674	0.10375	0.62879	FOROUTAN_INTEGRATED_TGFB_EMT_DN	FALSE
SA_REG_CASCADE_OF_CYCLIN_EXPR	SET	13	-0.077136	-0.0019633	0.23462	0.62883	SA_REG_CASCADE_OF_CYCLIN_EXPR	FALSE
BLANCO_MELO_COVID19_SARS_COV...5	SET	73	-0.033991	-0.0020471	0.10321	0.62905	BLANCO_MELO_COVID19_SARS_COV_2_INFECTION_A594_CELLS_DN	FALSE
REACTOME_TP53_REGULATES_TRAN...9	SET	18	-0.057279	-0.0017153	0.17388	0.62908	REACTOME_TP53_REGULATES_TRANSCRIPTION_OF_GENES_INVOLVED_IN_G2_CELL_CYCLE_ARREST	FALSE
KINNEY_DNMT1_METHYLATION_TAR...	SET	14	-0.081243	-0.0021458	0.24645	0.62917	KINNEY_DNMT1_METHYLATION_TARGETS	FALSE
REACTOME_METAL_ION_SLC_TRANS...	SET	24	-0.05836	-0.0020177	0.17695	0.62923	REACTOME_METAL_ION_SLC_TRANSPORTERS	FALSE
OKAWA_NEUROBLASTOMA_1P36_31_...	SET	22	-0.11178	-0.0037004	0.33876	0.62929	OKAWA_NEUROBLASTOMA_1P36_31_DELETION	FALSE
GOBP_NEGATIVE_REGULATION_OF_...353	SET	14	-0.074192	-0.0019596	0.22463	0.62941	GOBP_NEGATIVE_REGULATION_OF_LEUKOCYTE_DEGRANULATION	FALSE
GOBP_NEGATIVE_REGULATION_OF_...379	SET	33	-0.048367	-0.0019604	0.14623	0.62958	GOBP_NEGATIVE_REGULATION_OF_MACROAUTOPHAGY	FALSE
NIKOLSKY_OVERCONNECTED_IN_BR...	SET	21	-0.070405	-0.0022771	0.21282	0.62961	NIKOLSKY_OVERCONNECTED_IN_BREAST_CANCER	FALSE
LOPEZ_TRANSLATION_VIA_FN1_SI...	SET	35	-0.051269	-0.00214	0.15491	0.62966	LOPEZ_TRANSLATION_VIA_FN1_SIGNALING	FALSE
GOBP_CELLULAR_RESPONSE_TO_IO...	SET	74	-0.03567	-0.0021628	0.10776	0.62969	GOBP_CELLULAR_RESPONSE_TO_IONIZING_RADIATION	FALSE
PID_ANTHRAX_PATHWAY	SET	18	-0.069521	-0.0020819	0.20997	0.62972	PID_ANTHRAX_PATHWAY	FALSE
GOBP_ESTABLISHMENT_OF_ENDOTH...2	SET	15	-0.081006	-0.0022146	0.24463	0.62973	GOBP_ESTABLISHMENT_OF_ENDOTHELIAL_INTESTINAL_BARRIER	FALSE
MATZUK_SPERMATOZOA	SET	113	-0.027973	-0.0020938	0.084464	0.62974	MATZUK_SPERMATOZOA	FALSE
GOBP_POSITIVE_REGULATION_OF_...759	SET	19	-0.070833	-0.0021792	0.2138	0.62979	GOBP_POSITIVE_REGULATION_OF_SODIUM_ION_TRANSMEMBRANE_TRANSPORT	FALSE
KARLSSON_TGFB1_TARGETS_DN	SET	192	-0.020926	-0.0020377	0.063147	0.62982	KARLSSON_TGFB1_TARGETS_DN	FALSE
TOMLINS_PROSTATE_CANCER_DN	SET	40	-0.047454	-0.0021172	0.14317	0.62984	TOMLINS_PROSTATE_CANCER_DN	FALSE
GOBP_REGULATION_OF_PROSTAGLA...	SET	14	-0.078436	-0.0020717	0.23651	0.62992	GOBP_REGULATION_OF_PROSTAGLANDIN_SECRETION	FALSE
REACTOME_KERATAN_SULFATE_KER...	SET	34	-0.051957	-0.0021375	0.15661	0.62997	REACTOME_KERATAN_SULFATE_KERATIN_METABOLISM	FALSE
GOBP_CDC42_PROTEIN_SIGNAL_TR...	SET	17	-0.070305	-0.0020461	0.21168	0.6301	GOBP_CDC42_PROTEIN_SIGNAL_TRANSDUCTION	FALSE
GOBP_TERTIARY_ALCOHOL_METABO...	SET	22	-0.064829	-0.0021461	0.19515	0.63013	GOBP_TERTIARY_ALCOHOL_METABOLIC_PROCESS	FALSE
GOCC_MHC_PROTEIN_COMPLEX	SET	23	-0.068853	-0.0023304	0.20721	0.63016	GOCC_MHC_PROTEIN_COMPLEX	FALSE
GOBP_REGULATION_OF_APOPTOTIC...3	SET	11	-0.088297	-0.0020674	0.26512	0.63045	GOBP_REGULATION_OF_APOPTOTIC_PROCESS_INVOLVED_IN_DEVELOPMENT	FALSE
MATZUK_CENTRAL_FOR_FEMALE_FE...	SET	29	-0.055906	-0.0021244	0.1678	0.6305	MATZUK_CENTRAL_FOR_FEMALE_FERTILITY	FALSE
GOBP_NEURON_PROJECTION_ORGAN...	SET	88	-0.030525	-0.0020176	0.091561	0.63057	GOBP_NEURON_PROJECTION_ORGANIZATION	FALSE
KEGG_CYTOSOLIC_DNA_SENSING_P...	SET	50	-0.046273	-0.0023077	0.13877	0.6306	KEGG_CYTOSOLIC_DNA_SENSING_PATHWAY	FALSE
WP_B_CELL_RECEPTOR_SIGNALING...	SET	95	-0.030022	-0.0020615	0.090019	0.63062	WP_B_CELL_RECEPTOR_SIGNALING_PATHWAY	FALSE
GOBP_MACROPHAGE_CHEMOTAXIS	SET	38	-0.047456	-0.0020638	0.14227	0.63064	GOBP_MACROPHAGE_CHEMOTAXIS	FALSE
GOBP_CELLULAR_RESPONSE_TO_KE...	SET	102	-0.030775	-0.0021892	0.092264	0.63064	GOBP_CELLULAR_RESPONSE_TO_KETONE	FALSE
WESTON_VEGFA_TARGETS_3HR	SET	64	-0.037272	-0.0021022	0.11164	0.63075	WESTON_VEGFA_TARGETS_3HR	FALSE
REACTOME_POST_TRANSLATIONAL_...2	SET	1375	-0.0083114	-0.0021004	0.024885	0.63081	REACTOME_POST_TRANSLATIONAL_PROTEIN_MODIFICATION	FALSE
GOMF_PROTEIN_TYROSINE_SERINE...	SET	42	-0.047279	-0.0021614	0.14153	0.63083	GOMF_PROTEIN_TYROSINE_SERINE_THREONINE_PHOSPHATASE_ACTIVITY	FALSE
WP_G1_TO_S_CELL_CYCLE_CONTROL	SET	64	-0.033052	-0.0018642	0.098927	0.63085	WP_G1_TO_S_CELL_CYCLE_CONTROL	FALSE
GOBP_REGULATION_OF_NMDA_RECE...	SET	22	-0.060501	-0.0020028	0.18106	0.63087	GOBP_REGULATION_OF_NMDA_RECEPTOR_ACTIVITY	FALSE
REACTOME_TNFS_BIND_THEIR_PHY...	SET	29	-0.059052	-0.002244	0.1767	0.63088	REACTOME_TNFS_BIND_THEIR_PHYSIOLOGICAL_RECEPTORS	FALSE
LEE_LIVER_CANCER_MYC_UP	SET	53	-0.038943	-0.0019994	0.11644	0.63097	LEE_LIVER_CANCER_MYC_UP	FALSE
WP_DISORDERS_OF_GALACTOSE_ME...	SET	13	-0.078182	-0.0019899	0.23369	0.63101	WP_DISORDERS_OF_GALACTOSE_METABOLISM	FALSE
BIOCARTA_SPRY_PATHWAY	SET	17	-0.071559	-0.0020826	0.21378	0.63109	BIOCARTA_SPRY_PATHWAY	FALSE
GOBP_REGULATION_OF_PROTEIN_S...2	SET	346	-0.016122	-0.0020993	0.048122	0.63119	GOBP_REGULATION_OF_PROTEIN_SERINE_THREONINE_KINASE_ACTIVITY	FALSE
GOBP_MITOTIC_CELL_CYCLE	SET	901	-0.0099861	-0.0020686	0.0298	0.63122	GOBP_MITOTIC_CELL_CYCLE	FALSE
GOBP_POSITIVE_REGULATION_OF_...711	SET	13	-0.08689	-0.0022116	0.2592	0.63127	GOBP_POSITIVE_REGULATION_OF_RENAL_SODIUM_EXCRETION	FALSE
REACTOME_COMPLEX_I_BIOGENESIS	SET	51	-0.041683	-0.0020994	0.1243	0.63131	REACTOME_COMPLEX_I_BIOGENESIS	FALSE
GOBP_REGULATION_OF_JNK_CASCA...	SET	139	-0.025202	-0.0020909	0.075096	0.63141	GOBP_REGULATION_OF_JNK_CASCADE	FALSE
GOBP_RESPONSE_TO_HYDROXYUREA	SET	12	-0.0943	-0.0023061	0.28083	0.63149	GOBP_RESPONSE_TO_HYDROXYUREA	FALSE
SETLUR_PROSTATE_CANCER_TMPRS...1	SET	19	-0.068523	-0.0021082	0.20401	0.63152	SETLUR_PROSTATE_CANCER_TMPRSS2_ERG_FUSION_DN	FALSE
LASTOWSKA_COAMPLIFIED_WITH_M...	SET	38	-0.051686	-0.0022478	0.15388	0.63152	LASTOWSKA_COAMPLIFIED_WITH_MYCN	FALSE
GOBP_REGULATION_OF_EPIDERMIS...	SET	66	-0.038221	-0.0021891	0.11378	0.63153	GOBP_REGULATION_OF_EPIDERMIS_DEVELOPMENT	FALSE
GOBP_MRNA_CATABOLIC_PROCESS	SET	232	-0.018768	-0.0020069	0.055859	0.63156	GOBP_MRNA_CATABOLIC_PROCESS	FALSE
PEDERSEN_METASTASIS_BY_ERBB2...6	SET	384	-0.015496	-0.0021237	0.046108	0.63159	PEDERSEN_METASTASIS_BY_ERBB2_ISOFORM_7	FALSE
WEBER_METHYLATED_HCP_IN_SPER...1	SET	28	-0.053022	-0.0019799	0.15776	0.6316	WEBER_METHYLATED_HCP_IN_SPERM_DN	FALSE
GOBP_CELLULAR_RESPONSE_TO_UV	SET	94	-0.028376	-0.0019382	0.084385	0.63166	GOBP_CELLULAR_RESPONSE_TO_UV	FALSE
GOBP_REGULATION_OF_MITOCHOND...8	SET	45	-0.038071	-0.0018014	0.1132	0.63168	GOBP_REGULATION_OF_MITOCHONDRIAL_MEMBRANE_PERMEABILITY_INVOLVED_IN_APOPTOTIC_PROCESS	FALSE
GOBP_NEGATIVE_REGULATION_OF_...686	SET	18	-0.06712	-0.00201	0.19942	0.63178	GOBP_NEGATIVE_REGULATION_OF_TYPE_I_INTERFERON_MEDIATED_SIGNALING_PATHWAY	FALSE
GOBP_RESPIRATORY_SYSTEM_DEVE...	SET	207	-0.021072	-0.0021298	0.062569	0.63186	GOBP_RESPIRATORY_SYSTEM_DEVELOPMENT	FALSE
CERVERA_SDHB_TARGETS_1_DN	SET	35	-0.048572	-0.0020274	0.1442	0.63188	CERVERA_SDHB_TARGETS_1_DN	FALSE
WP_FOLLICLE_STIMULATING_HORM...	SET	27	-0.063154	-0.0023157	0.18743	0.63192	WP_FOLLICLE_STIMULATING_HORMONE_FSH_SIGNALING_PATHWAY	FALSE
GOMF_TRANSFERASE_ACTIVITY_TR...1	SET	61	-0.037707	-0.0020765	0.1119	0.63193	GOMF_TRANSFERASE_ACTIVITY_TRANSFERRING_ALKYL_OR_ARYL_OTHER_THAN_METHYL_GROUPS	FALSE
FOROUTAN_PRODRANK_TGFB_EMT_DN	SET	82	-0.033391	-0.0021308	0.099083	0.63194	FOROUTAN_PRODRANK_TGFB_EMT_DN	FALSE
BIOCARTA_RANKL_PATHWAY	SET	14	-0.076237	-0.0020136	0.22619	0.63195	BIOCARTA_RANKL_PATHWAY	FALSE
GOBP_POSITIVE_REGULATION_OF_...118	SET	468	-0.013989	-0.002112	0.04141	0.63225	GOBP_POSITIVE_REGULATION_OF_CELL_ADHESION	FALSE
REACTOME_PCP_CE_PATHWAY	SET	91	-0.032301	-0.0021709	0.095536	0.63235	REACTOME_PCP_CE_PATHWAY	FALSE
GOCC_DISTAL_AXON	SET	275	-0.018753	-0.0021809	0.055452	0.63238	GOCC_DISTAL_AXON	FALSE
PODAR_RESPONSE_TO_ADAPHOSTIN...1	SET	18	-0.076749	-0.0022984	0.22696	0.63238	PODAR_RESPONSE_TO_ADAPHOSTIN_DN	FALSE
MEBARKI_HCC_PROGENITOR_FZD8C...1	SET	401	-0.01438	-0.0020129	0.042456	0.63258	MEBARKI_HCC_PROGENITOR_FZD8CRD_DN	FALSE
GOBP_ENTERIC_NERVOUS_SYSTEM_...	SET	11	-0.10748	-0.0025166	0.31712	0.63267	GOBP_ENTERIC_NERVOUS_SYSTEM_DEVELOPMENT	FALSE
GOBP_ASTROCYTE_DEVELOPMENT	SET	40	-0.048475	-0.0021628	0.14259	0.63305	GOBP_ASTROCYTE_DEVELOPMENT	FALSE
GOBP_REGULATION_OF_GOLGI_ORG...	SET	18	-0.076492	-0.0022907	0.225	0.63306	GOBP_REGULATION_OF_GOLGI_ORGANIZATION	FALSE
LEONARD_HYPOXIA	SET	41	-0.043082	-0.001946	0.12671	0.63307	LEONARD_HYPOXIA	FALSE
GOBP_CIRCADIAN_SLEEP_WAKE_CY...1	SET	23	-0.058399	-0.0019766	0.17161	0.63318	GOBP_CIRCADIAN_SLEEP_WAKE_CYCLE	FALSE
GOBP_INTRACELLULAR_SODIUM_IO...	SET	23	-0.0643	-0.0021763	0.18892	0.63321	GOBP_INTRACELLULAR_SODIUM_ION_HOMEOSTASIS	FALSE
GOCC_DNA_PACKAGING_COMPLEX	SET	117	-0.0259	-0.0019725	0.076001	0.63337	GOCC_DNA_PACKAGING_COMPLEX	FALSE
GOBP_RESPONSE_TO_AXON_INJURY	SET	80	-0.033337	-0.0021014	0.097799	0.6334	GOBP_RESPONSE_TO_AXON_INJURY	FALSE
REACTOME_RESPIRATORY_ELECTRO...2	SET	114	-0.025791	-0.001939	0.075637	0.63344	REACTOME_RESPIRATORY_ELECTRON_TRANSPORT_ATP_SYNTHESIS_BY_CHEMIOSMOTIC_COUPLING_AND_HEAT_PRODUCTION_BY_UNCOUPLING_PROTEINS	FALSE
GOCC_TRANSCRIPTION_PREINITIA...	SET	11	-0.10733	-0.0025131	0.31457	0.63352	GOCC_TRANSCRIPTION_PREINITIATION_COMPLEX	FALSE
GOBP_POSITIVE_REGULATION_OF_...437	SET	161	-0.023527	-0.0020995	0.068955	0.63352	GOBP_POSITIVE_REGULATION_OF_LEUKOCYTE_PROLIFERATION	FALSE
YAO_TEMPORAL_RESPONSE_TO_PRO...10	SET	184	-0.022263	-0.0021227	0.065238	0.63354	YAO_TEMPORAL_RESPONSE_TO_PROGESTERONE_CLUSTER_17	FALSE
WP_GLYOXYLATE_METABOLISM	SET	11	-0.078976	-0.0018492	0.23139	0.63356	WP_GLYOXYLATE_METABOLISM	FALSE
GOMF_S_ADENOSYL_L_METHIONINE...	SET	18	-0.066348	-0.0019869	0.19425	0.63366	GOMF_S_ADENOSYL_L_METHIONINE_BINDING	FALSE
GOBP_POSTSYNAPSE_ASSEMBLY	SET	39	-0.048164	-0.002122	0.14095	0.63371	GOBP_POSTSYNAPSE_ASSEMBLY	FALSE
FIGUEROA_AML_METHYLATION_CLU...7	SET	15	-0.084378	-0.0023068	0.24667	0.63385	FIGUEROA_AML_METHYLATION_CLUSTER_4_DN	FALSE
REACTOME_ROS_AND_RNS_PRODUCT...	SET	36	-0.050103	-0.0021209	0.14631	0.63399	REACTOME_ROS_AND_RNS_PRODUCTION_IN_PHAGOCYTES	FALSE
PID_MYC_REPRESS_PATHWAY	SET	62	-0.036213	-0.0020104	0.10572	0.63402	PID_MYC_REPRESS_PATHWAY	FALSE
GOCC_EXTERNAL_SIDE_OF_PLASMA...	SET	348	-0.016964	-0.0022153	0.049522	0.63403	GOCC_EXTERNAL_SIDE_OF_PLASMA_MEMBRANE	FALSE
GOBP_REGULATION_OF_TOR_SIGNA...	SET	110	-0.027531	-0.0020334	0.080355	0.63405	GOBP_REGULATION_OF_TOR_SIGNALING	FALSE
GOBP_POSITIVE_REGULATION_OF_...695	SET	138	-0.026301	-0.0021742	0.076744	0.63409	GOBP_POSITIVE_REGULATION_OF_PROTEOLYSIS_INVOLVED_IN_PROTEIN_CATABOLIC_PROCESS	FALSE
GOBP_TETRAPYRROLE_METABOLIC_...	SET	61	-0.040843	-0.0022492	0.11892	0.63437	GOBP_TETRAPYRROLE_METABOLIC_PROCESS	FALSE
GOBP_NEGATIVE_REGULATION_OF_...352	SET	19	-0.073598	-0.0022643	0.21416	0.63445	GOBP_NEGATIVE_REGULATION_OF_LEUKOCYTE_CHEMOTAXIS	FALSE
WHITFIELD_CELL_CYCLE_M_G1	SET	120	-0.027779	-0.0021425	0.080756	0.63457	WHITFIELD_CELL_CYCLE_M_G1	FALSE
GOBP_CELL_RECOGNITION	SET	154	-0.024958	-0.0021787	0.072529	0.63462	GOBP_CELL_RECOGNITION	FALSE
GOBP_MODULATION_OF_EXCITATOR...	SET	44	-0.049688	-0.0023249	0.14431	0.63469	GOBP_MODULATION_OF_EXCITATORY_POSTSYNAPTIC_POTENTIAL	FALSE
GOBP_BLEB_ASSEMBLY	SET	11	-0.097022	-0.0022717	0.28168	0.63474	GOBP_BLEB_ASSEMBLY	FALSE
GOBP_NEGATIVE_REGULATION_OF_...570	SET	25	-0.055763	-0.0019676	0.16183	0.63479	GOBP_NEGATIVE_REGULATION_OF_REGULATED_SECRETORY_PATHWAY	FALSE
GOBP_APOPTOTIC_SIGNALING_PAT...	SET	586	-0.012307	-0.0020729	0.035708	0.63483	GOBP_APOPTOTIC_SIGNALING_PATHWAY	FALSE
GOCC_MULTIVESICULAR_BODY	SET	66	-0.036122	-0.0020688	0.10476	0.63488	GOCC_MULTIVESICULAR_BODY	FALSE
GOBP_RESPONSE_TO_UV	SET	155	-0.022307	-0.0019535	0.064651	0.63496	GOBP_RESPONSE_TO_UV	FALSE
BHATTACHARYA_EMBRYONIC_STEM_...	SET	82	-0.031508	-0.0020106	0.091273	0.63503	BHATTACHARYA_EMBRYONIC_STEM_CELL	FALSE
GOMF_AMINO_ACID_TRANSMEMBRAN...	SET	82	-0.034299	-0.0021887	0.099343	0.63505	GOMF_AMINO_ACID_TRANSMEMBRANE_TRANSPORTER_ACTIVITY	FALSE
SMIRNOV_CIRCULATING_ENDOTHEL...2	SET	158	-0.025523	-0.0022566	0.073882	0.63512	SMIRNOV_CIRCULATING_ENDOTHELIOCYTES_IN_CANCER_UP	FALSE
PATIL_LIVER_CANCER	SET	640	-0.012396	-0.0021788	0.035882	0.63512	PATIL_LIVER_CANCER	FALSE
GOBP_REGULATION_OF_MITOCHOND...7	SET	57	-0.036277	-0.0019313	0.10499	0.63515	GOBP_REGULATION_OF_MITOCHONDRIAL_MEMBRANE_PERMEABILITY	FALSE
HERNANDEZ_ABERRANT_MITOSIS_B...2	SET	68	-0.037494	-0.0021796	0.10842	0.63526	HERNANDEZ_ABERRANT_MITOSIS_BY_DOCETACEL_2NM_UP	FALSE
GOBP_POSITIVE_REGULATION_OF_...251	SET	15	-0.073435	-0.0020077	0.21194	0.63551	GOBP_POSITIVE_REGULATION_OF_ENDOTHELIAL_CELL_CHEMOTAXIS	FALSE
GOMF_PROTEIN_KINASE_A_REGULA...	SET	25	-0.062543	-0.0022069	0.18044	0.63556	GOMF_PROTEIN_KINASE_A_REGULATORY_SUBUNIT_BINDING	FALSE
BIOCARTA_IL7_PATHWAY	SET	16	-0.07547	-0.0021309	0.21758	0.63565	BIOCARTA_IL7_PATHWAY	FALSE
GOBP_PHARYNGEAL_SYSTEM_DEVEL...	SET	29	-0.061952	-0.0023542	0.17858	0.63567	GOBP_PHARYNGEAL_SYSTEM_DEVELOPMENT	FALSE
GOBP_REGULATION_OF_ODONTOGEN...2	SET	11	-0.10067	-0.0023572	0.29002	0.63575	GOBP_REGULATION_OF_ODONTOGENESIS_OF_DENTIN_CONTAINING_TOOTH	FALSE
AMIT_EGF_RESPONSE_60_HELA	SET	45	-0.049302	-0.0023328	0.14193	0.63584	AMIT_EGF_RESPONSE_60_HELA	FALSE
GOBP_NEUROMUSCULAR_JUNCTION_...	SET	49	-0.042752	-0.0021107	0.12306	0.63586	GOBP_NEUROMUSCULAR_JUNCTION_DEVELOPMENT	FALSE
GOMF_NUCLEOTIDE_TRANSMEMBRAN...	SET	27	-0.050939	-0.0018679	0.1466	0.63588	GOMF_NUCLEOTIDE_TRANSMEMBRANE_TRANSPORTER_ACTIVITY	FALSE
GOBP_CRISTAE_FORMATION	SET	18	-0.074895	-0.0022428	0.21554	0.63588	GOBP_CRISTAE_FORMATION	FALSE
GOCC_ROUGH_ENDOPLASMIC_RETIC...2	SET	24	-0.05891	-0.0020367	0.16947	0.63593	GOCC_ROUGH_ENDOPLASMIC_RETICULUM_MEMBRANE	FALSE
GOCC_SODIUM_CHANNEL_COMPLEX	SET	19	-0.072569	-0.0022327	0.20868	0.63599	GOCC_SODIUM_CHANNEL_COMPLEX	FALSE
GOBP_CHROMOSOME_ORGANIZATION	SET	606	-0.012248	-0.0020968	0.035202	0.63605	GOBP_CHROMOSOME_ORGANIZATION	FALSE
GOMF_GLYCOSYLTRANSFERASE_ACT...	SET	268	-0.019181	-0.0022024	0.055057	0.63622	GOMF_GLYCOSYLTRANSFERASE_ACTIVITY	FALSE
GOMF_ORGANIC_ANION_TRANSMEMB...	SET	226	-0.020309	-0.0021438	0.058283	0.63625	GOMF_ORGANIC_ANION_TRANSMEMBRANE_TRANSPORTER_ACTIVITY	FALSE
GOBP_REGULATION_OF_GLUCONEOG...	SET	48	-0.040624	-0.0019851	0.11638	0.63648	GOBP_REGULATION_OF_GLUCONEOGENESIS	FALSE
GOBP_MEIOTIC_CELL_CYCLE_PHAS...	SET	11	-0.081506	-0.0019084	0.23342	0.63652	GOBP_MEIOTIC_CELL_CYCLE_PHASE_TRANSITION	FALSE
KEGG_GLYCOSPHINGOLIPID_BIOSY...2	SET	14	-0.083428	-0.0022036	0.23864	0.63668	KEGG_GLYCOSPHINGOLIPID_BIOSYNTHESIS_GLOBO_SERIES	FALSE
GOBP_RECEPTOR_CATABOLIC_PROC...	SET	27	-0.053479	-0.001961	0.15287	0.63676	GOBP_RECEPTOR_CATABOLIC_PROCESS	FALSE
KEGG_METABOLISM_OF_XENOBIOTI...	SET	66	-0.048116	-0.0027558	0.13723	0.63706	KEGG_METABOLISM_OF_XENOBIOTICS_BY_CYTOCHROME_P450	FALSE
WANG_CISPLATIN_RESPONSE_AND_...2	SET	181	-0.023264	-0.0022001	0.066324	0.63711	WANG_CISPLATIN_RESPONSE_AND_XPC_UP	FALSE
BIOCARTA_TRKA_PATHWAY	SET	14	-0.092734	-0.0024494	0.26414	0.63723	BIOCARTA_TRKA_PATHWAY	FALSE
WINTER_HYPOXIA_METAGENE	SET	234	-0.020354	-0.0021858	0.057977	0.63723	WINTER_HYPOXIA_METAGENE	FALSE
ZHAN_LATE_DIFFERENTIATION_GE...1	SET	17	-0.063646	-0.0018523	0.18129	0.63723	ZHAN_LATE_DIFFERENTIATION_GENES_DN	FALSE
GOBP_MITOCHONDRIAL_CYTOCHROM...	SET	24	-0.064798	-0.0022403	0.18444	0.63732	GOBP_MITOCHONDRIAL_CYTOCHROME_C_OXIDASE_ASSEMBLY	FALSE
GOBP_ESTABLISHMENT_OF_PROTEI...9	SET	17	-0.074598	-0.002171	0.21218	0.63742	GOBP_ESTABLISHMENT_OF_PROTEIN_LOCALIZATION_TO_TELOMERE	FALSE
WP_EXTRACELLULAR_VESICLEMEDI...	SET	30	-0.057304	-0.0022147	0.1629	0.63749	WP_EXTRACELLULAR_VESICLEMEDIATED_SIGNALING_IN_RECIPIENT_CELLS	FALSE
GOBP_POSITIVE_REGULATION_OF_...648	SET	117	-0.029221	-0.0022255	0.083047	0.63753	GOBP_POSITIVE_REGULATION_OF_PROTEASOMAL_PROTEIN_CATABOLIC_PROCESS	FALSE
GOMF_ISOPRENOID_BINDING	SET	44	-0.051175	-0.0023945	0.1454	0.63756	GOMF_ISOPRENOID_BINDING	FALSE
GOBP_PROTEIN_TARGETING	SET	318	-0.017377	-0.0021708	0.049258	0.63787	GOBP_PROTEIN_TARGETING	FALSE
NABA_MATRISOME_ASSOCIATED	SET	725	-0.01265	-0.0023614	0.035852	0.6379	NABA_MATRISOME_ASSOCIATED	FALSE
GOBP_ANTIGEN_PROCESSING_AND_...1	SET	111	-0.031406	-0.0023301	0.088788	0.63822	GOBP_ANTIGEN_PROCESSING_AND_PRESENTATION	FALSE
APRELIKOVA_BRCA1_TARGETS	SET	47	-0.046138	-0.002231	0.13039	0.63827	APRELIKOVA_BRCA1_TARGETS	FALSE
GOBP_CARDIAC_MUSCLE_CELL_DIF...	SET	113	-0.030369	-0.0022732	0.085815	0.63829	GOBP_CARDIAC_MUSCLE_CELL_DIFFERENTIATION	FALSE
GOBP_ORGANOPHOSPHATE_ESTER_T...	SET	148	-0.025316	-0.0021668	0.071501	0.63835	GOBP_ORGANOPHOSPHATE_ESTER_TRANSPORT	FALSE
GOCC_SPERM_PRINCIPAL_PIECE	SET	32	-0.054803	-0.0021874	0.15477	0.63836	GOCC_SPERM_PRINCIPAL_PIECE	FALSE
GOMF_MRNA_REGULATORY_ELEMENT...	SET	15	-0.080856	-0.0022105	0.22815	0.63848	GOMF_MRNA_REGULATORY_ELEMENT_BINDING_TRANSLATION_REPRESSOR_ACTIVITY	FALSE
TSENG_ADIPOGENIC_POTENTIAL_UP	SET	28	-0.060408	-0.0022556	0.17043	0.63849	TSENG_ADIPOGENIC_POTENTIAL_UP	FALSE
GOBP_HISTONE_H3_K14_ACETYLAT...	SET	15	-0.083009	-0.0022694	0.23413	0.63853	GOBP_HISTONE_H3_K14_ACETYLATION	FALSE
GOBP_NEGATIVE_REGULATION_OF_...322	SET	27	-0.060752	-0.0022276	0.17119	0.63866	GOBP_NEGATIVE_REGULATION_OF_INTERLEUKIN_2_PRODUCTION	FALSE
GOBP_RAB_PROTEIN_SIGNAL_TRAN...	SET	21	-0.068996	-0.0022315	0.19412	0.63886	GOBP_RAB_PROTEIN_SIGNAL_TRANSDUCTION	FALSE
GOBP_LONG_CHAIN_FATTY_ACID_T...	SET	68	-0.038494	-0.0022377	0.1083	0.63886	GOBP_LONG_CHAIN_FATTY_ACID_TRANSPORT	FALSE
TORCHIA_TARGETS_OF_EWSR1_FLI...4	SET	265	-0.019308	-0.0022048	0.05428	0.63897	TORCHIA_TARGETS_OF_EWSR1_FLI1_FUSION_UP	FALSE
GOMF_L_AMINO_ACID_TRANSMEMBR...	SET	63	-0.039361	-0.0022027	0.11064	0.63899	GOMF_L_AMINO_ACID_TRANSMEMBRANE_TRANSPORTER_ACTIVITY	FALSE
REACTOME_RUNX2_REGULATES_BON...	SET	31	-0.064586	-0.0025374	0.18136	0.63912	REACTOME_RUNX2_REGULATES_BONE_DEVELOPMENT	FALSE
STEGER_ADIPOGENESIS_DN	SET	25	-0.060574	-0.0021374	0.16991	0.63926	STEGER_ADIPOGENESIS_DN	FALSE
DURCHDEWALD_SKIN_CARCINOGENE...1	SET	262	-0.019839	-0.0022527	0.05558	0.63943	DURCHDEWALD_SKIN_CARCINOGENESIS_DN	FALSE
REACTOME_KERATINIZATION	SET	215	-0.034671	-0.0035706	0.097072	0.63951	REACTOME_KERATINIZATION	FALSE
BRACHAT_RESPONSE_TO_CAMPTOTH...1	SET	42	-0.048398	-0.0022126	0.13535	0.63967	BRACHAT_RESPONSE_TO_CAMPTOTHECIN_DN	FALSE
GOBP_CELLULAR_RESPONSE_TO_XE...	SET	187	-0.024619	-0.0023662	0.068842	0.63968	GOBP_CELLULAR_RESPONSE_TO_XENOBIOTIC_STIMULUS	FALSE
PID_PRL_SIGNALING_EVENTS_PAT...	SET	23	-0.068618	-0.0023225	0.19181	0.63973	PID_PRL_SIGNALING_EVENTS_PATHWAY	FALSE
GOBP_RAP_PROTEIN_SIGNAL_TRAN...	SET	13	-0.080591	-0.0020512	0.22502	0.63988	GOBP_RAP_PROTEIN_SIGNAL_TRANSDUCTION	FALSE
GOMF_TRANSCRIPTION_COREGULAT...2	SET	111	-0.028449	-0.0021106	0.079408	0.63992	GOMF_TRANSCRIPTION_COREGULATOR_BINDING	FALSE
GOMF_G_PROTEIN_COUPLED_RECEP...2	SET	266	-0.019883	-0.0022747	0.055494	0.63993	GOMF_G_PROTEIN_COUPLED_RECEPTOR_BINDING	FALSE
GOBP_POSITIVE_REGULATION_OF_...797	SET	17	-0.06942	-0.0020203	0.19371	0.63996	GOBP_POSITIVE_REGULATION_OF_TELOMERE_CAPPING	FALSE
REACTOME_RAF_INDEPENDENT_MAP...	SET	23	-0.065247	-0.0022084	0.18195	0.64005	REACTOME_RAF_INDEPENDENT_MAPK1_3_ACTIVATION	FALSE
GOBP_REGULATION_OF_MITOCHOND...11	SET	27	-0.049405	-0.0018116	0.13761	0.64021	GOBP_REGULATION_OF_MITOCHONDRIAL_OUTER_MEMBRANE_PERMEABILIZATION_INVOLVED_IN_APOPTOTIC_SIGNALING_PATHWAY	FALSE
REACTOME_DEADENYLATION_OF_MR...	SET	25	-0.062988	-0.0022226	0.1754	0.64024	REACTOME_DEADENYLATION_OF_MRNA	FALSE
PYEON_HPV_POSITIVE_TUMORS_UP	SET	91	-0.031694	-0.0021301	0.088221	0.6403	PYEON_HPV_POSITIVE_TUMORS_UP	FALSE
WEI_MIR34A_TARGETS	SET	146	-0.027064	-0.0023008	0.075224	0.64049	WEI_MIR34A_TARGETS	FALSE
GOBP_RIBOSOMAL_LARGE_SUBUNIT...1	SET	23	-0.059274	-0.0020062	0.16466	0.64056	GOBP_RIBOSOMAL_LARGE_SUBUNIT_ASSEMBLY	FALSE
GOBP_REGULATION_OF_CELL_GROW...1	SET	410	-0.015641	-0.0022135	0.043447	0.64058	GOBP_REGULATION_OF_CELL_GROWTH	FALSE
FRIDMAN_SENESCENCE_DN	SET	11	-0.10999	-0.0025754	0.30508	0.64077	FRIDMAN_SENESCENCE_DN	FALSE
GILDEA_METASTASIS	SET	29	-0.057709	-0.002193	0.15992	0.6409	GILDEA_METASTASIS	FALSE
GOBP_OLIGOSACCHARIDE_BIOSYNT...	SET	29	-0.054692	-0.0020783	0.15154	0.64091	GOBP_OLIGOSACCHARIDE_BIOSYNTHETIC_PROCESS	FALSE
GOBP_DEOXYRIBONUCLEOSIDE_MET...	SET	11	-0.099515	-0.00233	0.27566	0.64095	GOBP_DEOXYRIBONUCLEOSIDE_METABOLIC_PROCESS	FALSE
GOBP_INTERMEMBRANE_LIPID_TRA...	SET	50	-0.045568	-0.0022725	0.12622	0.64096	GOBP_INTERMEMBRANE_LIPID_TRANSFER	FALSE
GOMF_LIPID_TRANSFER_ACTIVITY	SET	50	-0.045568	-0.0022725	0.12622	0.64096	GOMF_LIPID_TRANSFER_ACTIVITY	FALSE
MAGRANGEAS_MULTIPLE_MYELOMA_...1	SET	26	-0.056257	-0.0020243	0.15582	0.64097	MAGRANGEAS_MULTIPLE_MYELOMA_IGG_VS_IGA_DN	FALSE
GOBP_REGULATION_OF_ESTABLISH...6	SET	28	-0.062966	-0.0023511	0.17428	0.64106	GOBP_REGULATION_OF_ESTABLISHMENT_OR_MAINTENANCE_OF_CELL_POLARITY	FALSE
GOBP_STEROID_CATABOLIC_PROCE...	SET	24	-0.057036	-0.0019719	0.15783	0.64109	GOBP_STEROID_CATABOLIC_PROCESS	FALSE
GOBP_OLEFINIC_COMPOUND_METAB...	SET	154	-0.025934	-0.0022639	0.071711	0.64119	GOBP_OLEFINIC_COMPOUND_METABOLIC_PROCESS	FALSE
BOYERINAS_ONCOFETAL_TARGETS_...	SET	12	-0.10046	-0.0024567	0.2775	0.64133	BOYERINAS_ONCOFETAL_TARGETS_OF_LET7A1	FALSE
GOBP_POSITIVE_REGULATION_OF_...658	SET	46	-0.04308	-0.0020609	0.11873	0.64164	GOBP_POSITIVE_REGULATION_OF_PROTEIN_DEPHOSPHORYLATION	FALSE
GOBP_REGULATION_OF_CARDIAC_M...6	SET	24	-0.066717	-0.0023067	0.18363	0.64181	GOBP_REGULATION_OF_CARDIAC_MUSCLE_CELL_MEMBRANE_REPOLARIZATION	FALSE
GOBP_SNRNA_TRANSCRIPTION	SET	19	-0.072924	-0.0022436	0.20046	0.64199	GOBP_SNRNA_TRANSCRIPTION	FALSE
REACTOME_MITOCHONDRIAL_BIOGE...	SET	91	-0.033039	-0.0022205	0.09074	0.64211	REACTOME_MITOCHONDRIAL_BIOGENESIS	FALSE
SHEDDEN_LUNG_CANCER_POOR_SUR...	SET	447	-0.014638	-0.0021609	0.040197	0.64212	SHEDDEN_LUNG_CANCER_POOR_SURVIVAL_A6	FALSE
GOCC_FICOLIN_1_RICH_GRANULE	SET	184	-0.023907	-0.0022794	0.06562	0.64219	GOCC_FICOLIN_1_RICH_GRANULE	FALSE
BIOCARTA_RANBP2_PATHWAY	SET	11	-0.10726	-0.0025113	0.294	0.64238	BIOCARTA_RANBP2_PATHWAY	FALSE
SARTIPY_NORMAL_AT_INSULIN_RE...2	SET	29	-0.060653	-0.0023048	0.1662	0.64242	SARTIPY_NORMAL_AT_INSULIN_RESISTANCE_UP	FALSE
DAIRKEE_CANCER_PRONE_RESPONS...3	SET	28	-0.055753	-0.0020818	0.15274	0.64245	DAIRKEE_CANCER_PRONE_RESPONSE_E2	FALSE
GOBP_ONE_CARBON_METABOLIC_PR...	SET	23	-0.06431	-0.0021767	0.17613	0.64249	GOBP_ONE_CARBON_METABOLIC_PROCESS	FALSE
GOBP_COLLAGEN_ACTIVATED_TYRO...	SET	11	-0.10877	-0.0025467	0.29771	0.64257	GOBP_COLLAGEN_ACTIVATED_TYROSINE_KINASE_RECEPTOR_SIGNALING_PATHWAY	FALSE
HU_GENOTOXIC_DAMAGE_4HR	SET	35	-0.045711	-0.001908	0.12507	0.64262	HU_GENOTOXIC_DAMAGE_4HR	FALSE
GOBP_CELL_CELL_RECOGNITION	SET	72	-0.037214	-0.0022258	0.10182	0.64262	GOBP_CELL_CELL_RECOGNITION	FALSE
FLECHNER_PBL_KIDNEY_TRANSPLA...3	SET	50	-0.039813	-0.0019855	0.10885	0.64272	FLECHNER_PBL_KIDNEY_TRANSPLANT_REJECTED_VS_OK_DN	FALSE
REACTOME_REGULATION_OF_CHOLE...	SET	54	-0.045726	-0.0023696	0.12495	0.64279	REACTOME_REGULATION_OF_CHOLESTEROL_BIOSYNTHESIS_BY_SREBP_SREBF	FALSE
GOBP_POSITIVE_REGULATION_OF_...657	SET	30	-0.05313	-0.0020534	0.14517	0.64281	GOBP_POSITIVE_REGULATION_OF_PROTEIN_DEACETYLATION	FALSE
GOBP_RESPONSE_TO_MUSCLE_ACTI...	SET	23	-0.064597	-0.0021864	0.17639	0.6429	GOBP_RESPONSE_TO_MUSCLE_ACTIVITY	FALSE
GOBP_POSITIVE_REGULATION_OF_...628	SET	54	-0.047405	-0.0024566	0.12931	0.64304	GOBP_POSITIVE_REGULATION_OF_PHOSPHOLIPASE_ACTIVITY	FALSE
GOBP_POSITIVE_REGULATION_OF_...212	SET	35	-0.051576	-0.0021528	0.14054	0.64318	GOBP_POSITIVE_REGULATION_OF_DENDRITIC_SPINE_DEVELOPMENT	FALSE
MARSON_BOUND_BY_FOXP3_UNSTIM...	SET	1204	-0.0096586	-0.0022945	0.02626	0.64349	MARSON_BOUND_BY_FOXP3_UNSTIMULATED	FALSE
GOBP_INTRACELLULAR_TRANSPORT	SET	1535	-0.008539	-0.0022702	0.023216	0.64349	GOBP_INTRACELLULAR_TRANSPORT	FALSE
GOCC_INTERMEDIATE_FILAMENT_C...	SET	237	-0.029573	-0.0031958	0.080403	0.64349	GOCC_INTERMEDIATE_FILAMENT_CYTOSKELETON	FALSE
GOBP_NEGATIVE_REGULATION_OF_...578	SET	72	-0.039333	-0.0023526	0.10663	0.64389	GOBP_NEGATIVE_REGULATION_OF_RESPONSE_TO_CYTOKINE_STIMULUS	FALSE
GOBP_REGULATION_OF_HYDROGEN_...3	SET	18	-0.073493	-0.0022008	0.19884	0.64416	GOBP_REGULATION_OF_HYDROGEN_PEROXIDE_METABOLIC_PROCESS	FALSE
GOCC_ACTIN_FILAMENT_BUNDLE	SET	75	-0.039011	-0.0023812	0.1054	0.64436	GOCC_ACTIN_FILAMENT_BUNDLE	FALSE
GOBP_INTESTINAL_ABSORPTION	SET	41	-0.054749	-0.002473	0.14785	0.64442	GOBP_INTESTINAL_ABSORPTION	FALSE
GOBP_POSITIVE_REGULATION_OF_...543	SET	42	-0.051115	-0.0023368	0.13792	0.64454	GOBP_POSITIVE_REGULATION_OF_MYOBLAST_DIFFERENTIATION	FALSE
PID_SMAD2_3PATHWAY	SET	16	-0.08123	-0.0022935	0.21895	0.64468	PID_SMAD2_3PATHWAY	FALSE
MISSIAGLIA_REGULATED_BY_METH...2	SET	121	-0.029601	-0.0022924	0.079768	0.64471	MISSIAGLIA_REGULATED_BY_METHYLATION_UP	FALSE
GOBP_REGULATION_OF_CALCIUM_I...8	SET	18	-0.07387	-0.0022121	0.19894	0.6448	GOBP_REGULATION_OF_CALCIUM_ION_TRANSPORT_INTO_CYTOSOL	FALSE
GOMF_CYSTEINE_TYPE_ENDOPEPTI...1	SET	97	-0.03336	-0.0023145	0.089822	0.64483	GOMF_CYSTEINE_TYPE_ENDOPEPTIDASE_ACTIVITY	FALSE
BIOCARTA_CARM1_PATHWAY	SET	12	-0.099803	-0.0024406	0.26853	0.64493	BIOCARTA_CARM1_PATHWAY	FALSE
KEGG_CARDIAC_MUSCLE_CONTRACT...	SET	72	-0.036455	-0.0021804	0.098056	0.64497	KEGG_CARDIAC_MUSCLE_CONTRACTION	FALSE
GOBP_REGULATION_OF_MACROPHAG...7	SET	39	-0.051063	-0.0022497	0.13722	0.6451	GOBP_REGULATION_OF_MACROPHAGE_MIGRATION	FALSE
REACTOME_GLUTATHIONE_CONJUGA...	SET	35	-0.059027	-0.0024638	0.15848	0.64522	REACTOME_GLUTATHIONE_CONJUGATION	FALSE
GOBP_VASCULOGENESIS	SET	80	-0.038287	-0.0024134	0.10257	0.64553	GOBP_VASCULOGENESIS	FALSE
GOMF_CHOLESTEROL_BINDING	SET	50	-0.047691	-0.0023784	0.12772	0.64558	GOMF_CHOLESTEROL_BINDING	FALSE
GOBP_VASCULAR_ENDOTHELIAL_GR...1	SET	36	-0.054255	-0.0022967	0.14521	0.64565	GOBP_VASCULAR_ENDOTHELIAL_GROWTH_FACTOR_PRODUCTION	FALSE
GOCC_AUTOLYSOSOME	SET	11	-0.09236	-0.0021625	0.24718	0.64567	GOCC_AUTOLYSOSOME	FALSE
REACTOME_POU5F1_OCT4_SOX2_NA...1	SET	13	-0.08094	-0.0020601	0.21655	0.64571	REACTOME_POU5F1_OCT4_SOX2_NANOG_ACTIVATE_GENES_RELATED_TO_PROLIFERATION	FALSE
KEGG_PROTEIN_EXPORT	SET	23	-0.071649	-0.0024251	0.19148	0.64587	KEGG_PROTEIN_EXPORT	FALSE
HOLLEMAN_VINCRISTINE_RESISTA...2	SET	27	-0.064318	-0.0023584	0.17178	0.64595	HOLLEMAN_VINCRISTINE_RESISTANCE_ALL_UP	FALSE
KESHELAVA_MULTIPLE_DRUG_RESI...	SET	77	-0.035168	-0.002175	0.093809	0.64612	KESHELAVA_MULTIPLE_DRUG_RESISTANCE	FALSE
GOBP_DNA_METHYLATION_DEPENDE...	SET	31	-0.06126	-0.0024067	0.16325	0.64626	GOBP_DNA_METHYLATION_DEPENDENT_HETEROCHROMATIN_FORMATION	FALSE
SUZUKI_CTCFL_TARGETS_UP	SET	12	-0.090817	-0.0022209	0.24196	0.64629	SUZUKI_CTCFL_TARGETS_UP	FALSE
NIKOLSKY_BREAST_CANCER_5P15_...	SET	25	-0.092243	-0.0032549	0.2457	0.64633	NIKOLSKY_BREAST_CANCER_5P15_AMPLICON	FALSE
GOBP_LATE_ENDOSOME_TO_LYSOSO...	SET	21	-0.082918	-0.0026818	0.22084	0.64634	GOBP_LATE_ENDOSOME_TO_LYSOSOME_TRANSPORT	FALSE
ONGUSAHA_BRCA1_TARGETS_DN	SET	11	-0.085026	-0.0019908	0.22635	0.64641	ONGUSAHA_BRCA1_TARGETS_DN	FALSE
GOCC_FLEMMING_BODY	SET	35	-0.060724	-0.0025347	0.16149	0.64655	GOCC_FLEMMING_BODY	FALSE
GOBP_REGULATION_OF_EPITHELIA...1	SET	96	-0.034381	-0.0023731	0.091221	0.64687	GOBP_REGULATION_OF_EPITHELIAL_CELL_APOPTOTIC_PROCESS	FALSE
GOBP_RADIAL_GLIAL_CELL_DIFFE...	SET	14	-0.10014	-0.002645	0.26511	0.64719	GOBP_RADIAL_GLIAL_CELL_DIFFERENTIATION	FALSE
GOBP_NEGATIVE_REGULATION_OF_...364	SET	28	-0.064645	-0.0024138	0.17104	0.64727	GOBP_NEGATIVE_REGULATION_OF_LIPID_TRANSPORT	FALSE
FAELT_B_CLL_WITH_VH3_21_UP	SET	43	-0.044321	-0.0020501	0.11718	0.64736	FAELT_B_CLL_WITH_VH3_21_UP	FALSE
FARMER_BREAST_CANCER_BASAL_V...	SET	322	-0.018309	-0.0023014	0.048401	0.64739	FARMER_BREAST_CANCER_BASAL_VS_LULMINAL	FALSE
PID_HEDGEHOG_GLI_PATHWAY	SET	47	-0.048	-0.002321	0.12685	0.64743	PID_HEDGEHOG_GLI_PATHWAY	FALSE
GOBP_IRON_ION_TRANSMEMBRANE_...	SET	19	-0.073884	-0.0022731	0.19501	0.6476	GOBP_IRON_ION_TRANSMEMBRANE_TRANSPORT	FALSE
GOCC_STEREOCILIUM_BUNDLE	SET	62	-0.045181	-0.0025083	0.11913	0.64774	GOCC_STEREOCILIUM_BUNDLE	FALSE
CHEN_LUNG_CANCER_SURVIVAL	SET	26	-0.055655	-0.0020027	0.14673	0.64776	CHEN_LUNG_CANCER_SURVIVAL	FALSE
REACTOME_RESPIRATORY_ELECTRO...1	SET	92	-0.03238	-0.0021881	0.085326	0.64783	REACTOME_RESPIRATORY_ELECTRON_TRANSPORT	FALSE
GOBP_INTRINSIC_APOPTOTIC_SIG...4	SET	43	-0.051184	-0.0023676	0.13487	0.64785	GOBP_INTRINSIC_APOPTOTIC_SIGNALING_PATHWAY_IN_RESPONSE_TO_DNA_DAMAGE_BY_P53_CLASS_MEDIATOR	FALSE
GOBP_REGULATION_OF_NATURAL_K...5	SET	50	-0.047066	-0.0023472	0.12401	0.64785	GOBP_REGULATION_OF_NATURAL_KILLER_CELL_MEDIATED_IMMUNITY	FALSE
GOCC_EXTRINSIC_COMPONENT_OF_...11	SET	12	-0.11839	-0.0028951	0.31181	0.6479	GOCC_EXTRINSIC_COMPONENT_OF_SYNAPTIC_MEMBRANE	FALSE
GOBP_ORGANIC_HYDROXY_COMPOUN...3	SET	538	-0.014803	-0.0023919	0.038972	0.64796	GOBP_ORGANIC_HYDROXY_COMPOUND_METABOLIC_PROCESS	FALSE
GOBP_RESPONSE_TO_ABIOTIC_STI...	SET	1102	-0.01031	-0.0023494	0.02714	0.64798	GOBP_RESPONSE_TO_ABIOTIC_STIMULUS	FALSE
BROWNE_HCMV_INFECTION_4HR_UP	SET	49	-0.049972	-0.0024671	0.13154	0.64799	BROWNE_HCMV_INFECTION_4HR_UP	FALSE
WP_TCA_CYCLE_AKA_KREBS_OR_CI...	SET	18	-0.088639	-0.0026544	0.23328	0.64801	WP_TCA_CYCLE_AKA_KREBS_OR_CITRIC_ACID_CYCLE	FALSE
SCHEIDEREIT_IKK_TARGETS	SET	18	-0.079126	-0.0023695	0.20817	0.64807	SCHEIDEREIT_IKK_TARGETS	FALSE
WP_SPHINGOLIPID_PATHWAY	SET	30	-0.067285	-0.0026005	0.17698	0.64809	WP_SPHINGOLIPID_PATHWAY	FALSE
GOBP_NEGATIVE_REGULATION_OF_...523	SET	47	-0.044372	-0.0021456	0.11667	0.64815	GOBP_NEGATIVE_REGULATION_OF_PRODUCTION_OF_MOLECULAR_MEDIATOR_OF_IMMUNE_RESPONSE	FALSE
GOBP_CARDIOBLAST_DIFFERENTIA...	SET	18	-0.0871	-0.0026083	0.22856	0.64843	GOBP_CARDIOBLAST_DIFFERENTIATION	FALSE
REACTOME_ZINC_TRANSPORTERS	SET	15	-0.088113	-0.0024089	0.23093	0.6486	REACTOME_ZINC_TRANSPORTERS	FALSE
GOBP_VITAMIN_TRANSMEMBRANE_T...	SET	20	-0.079983	-0.0025246	0.20948	0.6487	GOBP_VITAMIN_TRANSMEMBRANE_TRANSPORT	FALSE
WP_BREAST_CANCER_PATHWAY	SET	154	-0.027502	-0.0024007	0.07198	0.64879	WP_BREAST_CANCER_PATHWAY	FALSE
GOBP_SYNAPTONEMAL_COMPLEX_OR...	SET	25	-0.0637	-0.0022477	0.16667	0.64884	GOBP_SYNAPTONEMAL_COMPLEX_ORGANIZATION	FALSE
IIZUKA_LIVER_CANCER_PROGRESS...2	SET	12	-0.10911	-0.0026683	0.28537	0.6489	IIZUKA_LIVER_CANCER_PROGRESSION_G1_G2_UP	FALSE
GOBP_POSITIVE_REGULATION_OF_...78	SET	14	-0.10675	-0.0028196	0.27911	0.64894	GOBP_POSITIVE_REGULATION_OF_CALCIUM_ION_DEPENDENT_EXOCYTOSIS	FALSE
MOOTHA_VOXPHOS	SET	87	-0.034716	-0.0022816	0.090678	0.64908	MOOTHA_VOXPHOS	FALSE
GOBP_REGULATION_OF_MORPHOGEN...2	SET	50	-0.049335	-0.0024604	0.12877	0.64919	GOBP_REGULATION_OF_MORPHOGENESIS_OF_A_BRANCHING_STRUCTURE	FALSE
GUENTHER_GROWTH_SPHERICAL_VS...2	SET	21	-0.077043	-0.0024918	0.20091	0.64931	GUENTHER_GROWTH_SPHERICAL_VS_ADHERENT_UP	FALSE
GOBP_INNER_EAR_RECEPTOR_CELL...1	SET	44	-0.05424	-0.0025379	0.14143	0.64933	GOBP_INNER_EAR_RECEPTOR_CELL_DEVELOPMENT	FALSE
GOBP_NEGATIVE_REGULATION_OF_...184	SET	882	-0.011973	-0.0024551	0.03121	0.64937	GOBP_NEGATIVE_REGULATION_OF_DEVELOPMENTAL_PROCESS	FALSE
GOMF_UDP_GALACTOSE_BETA_N_AC...	SET	12	-0.095474	-0.0023348	0.24861	0.64952	GOMF_UDP_GALACTOSE_BETA_N_ACETYLGLUCOSAMINE_BETA_1_3_GALACTOSYLTRANSFERASE_ACTIVITY	FALSE
ZHONG_SECRETOME_OF_LUNG_CANC...2	SET	129	-0.028741	-0.0022977	0.074711	0.64976	ZHONG_SECRETOME_OF_LUNG_CANCER_AND_FIBROBLAST	FALSE
GOBP_FATTY_ACID_TRANSPORT	SET	115	-0.032661	-0.0024662	0.084859	0.64983	GOBP_FATTY_ACID_TRANSPORT	FALSE
INGRAM_SHH_TARGETS_UP	SET	125	-0.030502	-0.0024006	0.079205	0.64991	INGRAM_SHH_TARGETS_UP	FALSE
GOCC_M_BAND	SET	20	-0.082952	-0.0026183	0.2154	0.64992	GOCC_M_BAND	FALSE
BYSTRYKH_HEMATOPOIESIS_STEM_...1	SET	66	-0.045134	-0.002585	0.11715	0.64998	BYSTRYKH_HEMATOPOIESIS_STEM_CELL_AND_BRAIN_QTL_CIS	FALSE
GOBP_RESPONSE_TO_INACTIVITY	SET	11	-0.10181	-0.0023837	0.26409	0.65006	GOBP_RESPONSE_TO_INACTIVITY	FALSE
GOBP_NOREPINEPHRINE_TRANSPORT	SET	20	-0.087282	-0.002755	0.22635	0.6501	GOBP_NOREPINEPHRINE_TRANSPORT	FALSE
GOBP_RECEPTOR_GUANYLYL_CYCLA...	SET	11	-0.10318	-0.0024159	0.2675	0.65015	GOBP_RECEPTOR_GUANYLYL_CYCLASE_SIGNALING_PATHWAY	FALSE
ZWANG_CLASS_2_TRANSIENTLY_IN...	SET	50	-0.049347	-0.002461	0.12787	0.65021	ZWANG_CLASS_2_TRANSIENTLY_INDUCED_BY_EGF	FALSE
ZWANG_EGF_PERSISTENTLY_UP	SET	32	-0.058662	-0.0023414	0.15201	0.65021	ZWANG_EGF_PERSISTENTLY_UP	FALSE
GOBP_LYMPHOCYTE_HOMEOSTASIS	SET	71	-0.038957	-0.0023139	0.10093	0.65024	GOBP_LYMPHOCYTE_HOMEOSTASIS	FALSE
WP_MECP2_AND_ASSOCIATED_RETT...	SET	73	-0.040199	-0.0024209	0.10412	0.65028	WP_MECP2_AND_ASSOCIATED_RETT_SYNDROME	FALSE
GOBP_DNA_INTEGRITY_CHECKPOIN...	SET	132	-0.029689	-0.0024008	0.076742	0.65057	GOBP_DNA_INTEGRITY_CHECKPOINT_SIGNALING	FALSE
IIZUKA_LIVER_CANCER_PROGRESS...1	SET	25	-0.060207	-0.0021244	0.15563	0.65057	IIZUKA_LIVER_CANCER_PROGRESSION_G1_G2_DN	FALSE
VERHAAK_AML_WITH_NPM1_MUTATE...2	SET	176	-0.027236	-0.0025403	0.070357	0.65066	VERHAAK_AML_WITH_NPM1_MUTATED_UP	FALSE
GOBP_POSITIVE_REGULATION_OF_...651	SET	27	-0.067567	-0.0024775	0.17439	0.65078	GOBP_POSITIVE_REGULATION_OF_PROTEIN_AUTOPHOSPHORYLATION	FALSE
GOBP_STEROID_METABOLIC_PROCE...	SET	314	-0.020128	-0.0024988	0.051928	0.65084	GOBP_STEROID_METABOLIC_PROCESS	FALSE
GOBP_LEUKOTRIENE_BIOSYNTHETI...	SET	17	-0.082396	-0.002398	0.21251	0.65089	GOBP_LEUKOTRIENE_BIOSYNTHETIC_PROCESS	FALSE
YIH_RESPONSE_TO_ARSENITE_C5	SET	11	-0.12172	-0.00285	0.3139	0.65091	YIH_RESPONSE_TO_ARSENITE_C5	FALSE
GOCC_MITOTIC_SPINDLE	SET	176	-0.025759	-0.0024026	0.066337	0.6511	GOCC_MITOTIC_SPINDLE	FALSE
GOBP_ENDOSOME_TO_LYSOSOME_TR...2	SET	17	-0.08577	-0.0024962	0.22086	0.65112	GOBP_ENDOSOME_TO_LYSOSOME_TRANSPORT_VIA_MULTIVESICULAR_BODY_SORTING_PATHWAY	FALSE
GOBP_COLUMNAR_CUBOIDAL_EPITH...3	SET	12	-0.088991	-0.0021762	0.22887	0.65129	GOBP_COLUMNAR_CUBOIDAL_EPITHELIAL_CELL_MATURATION	FALSE
REACTOME_PRC2_METHYLATES_HIS...	SET	40	-0.056169	-0.0025061	0.14446	0.6513	REACTOME_PRC2_METHYLATES_HISTONES_AND_DNA	FALSE
LI_WILMS_TUMOR_VS_FETAL_KIDN...4	SET	27	-0.069207	-0.0025377	0.17794	0.65133	LI_WILMS_TUMOR_VS_FETAL_KIDNEY_2_UP	FALSE
GOCC_H4_H2A_HISTONE_ACETYLTR...	SET	28	-0.059732	-0.0022304	0.15356	0.65135	GOCC_H4_H2A_HISTONE_ACETYLTRANSFERASE_COMPLEX	FALSE
MEISSNER_ES_ICP_WITH_H3K4ME3	SET	31	-0.05624	-0.0022095	0.14438	0.65156	MEISSNER_ES_ICP_WITH_H3K4ME3	FALSE
GOBP_PLATELET_DENSE_GRANULE_...	SET	24	-0.073016	-0.0025244	0.18739	0.6516	GOBP_PLATELET_DENSE_GRANULE_ORGANIZATION	FALSE
WP_TYROBP_CAUSAL_NETWORK_IN_...	SET	60	-0.047619	-0.0026008	0.1222	0.65161	WP_TYROBP_CAUSAL_NETWORK_IN_MICROGLIA	FALSE
GOMF_LAMIN_BINDING	SET	15	-0.086574	-0.0023668	0.22217	0.65161	GOMF_LAMIN_BINDING	FALSE
GOMF_KINASE_REGULATOR_ACTIVI...	SET	204	-0.022703	-0.0022781	0.058252	0.65163	GOMF_KINASE_REGULATOR_ACTIVITY	FALSE
GOBP_MACROPINOCYTOSIS	SET	11	-0.10846	-0.0025394	0.27813	0.65171	GOBP_MACROPINOCYTOSIS	FALSE
GOBP_MEMBRANE_LIPID_METABOLI...	SET	206	-0.024113	-0.0024313	0.061826	0.65173	GOBP_MEMBRANE_LIPID_METABOLIC_PROCESS	FALSE
GOBP_VENTRICULAR_CARDIAC_MUS...4	SET	25	-0.069325	-0.0024462	0.17761	0.65184	GOBP_VENTRICULAR_CARDIAC_MUSCLE_CELL_MEMBRANE_REPOLARIZATION	FALSE
GOBP_PHOSPHATE_ION_TRANSMEMB...	SET	16	-0.078346	-0.0022121	0.20049	0.65202	GOBP_PHOSPHATE_ION_TRANSMEMBRANE_TRANSPORT	FALSE
GAZDA_DIAMOND_BLACKFAN_ANEMI...3	SET	39	-0.055669	-0.0024526	0.14246	0.65202	GAZDA_DIAMOND_BLACKFAN_ANEMIA_MYELOID_DN	FALSE
GOBP_MOTILE_CILIUM_ASSEMBLY	SET	63	-0.041931	-0.0023465	0.1072	0.65216	GOBP_MOTILE_CILIUM_ASSEMBLY	FALSE
KEGG_STARCH_AND_SUCROSE_META...	SET	49	-0.060519	-0.0029878	0.1547	0.65217	KEGG_STARCH_AND_SUCROSE_METABOLISM	FALSE
GOBP_POSITIVE_REGULATION_OF_...404	SET	11	-0.12182	-0.0028524	0.31139	0.65218	GOBP_POSITIVE_REGULATION_OF_INTERLEUKIN_5_PRODUCTION	FALSE
GOBP_NEGATIVE_REGULATION_OF_...33	SET	14	-0.090633	-0.0023939	0.23162	0.65221	GOBP_NEGATIVE_REGULATION_OF_ASTROCYTE_DIFFERENTIATION	FALSE
WATANABE_COLON_CANCER_MSI_VS...2	SET	28	-0.067205	-0.0025094	0.17133	0.65256	WATANABE_COLON_CANCER_MSI_VS_MSS_UP	FALSE
GOBP_RNA_SURVEILLANCE	SET	16	-0.099749	-0.0028164	0.25421	0.65261	GOBP_RNA_SURVEILLANCE	FALSE
PETROVA_ENDOTHELIUM_LYMPHATI...1	SET	162	-0.027844	-0.0024925	0.070885	0.65277	PETROVA_ENDOTHELIUM_LYMPHATIC_VS_BLOOD_DN	FALSE
GOBP_PROTON_TRANSMEMBRANE_TR...	SET	132	-0.029373	-0.0023752	0.074714	0.65289	GOBP_PROTON_TRANSMEMBRANE_TRANSPORT	FALSE
MOHANKUMAR_HOXA1_TARGETS_UP	SET	400	-0.0168	-0.0023489	0.042707	0.65298	MOHANKUMAR_HOXA1_TARGETS_UP	FALSE
GOBP_MITOPHAGY	SET	36	-0.05495	-0.0023261	0.13961	0.65306	GOBP_MITOPHAGY	FALSE
GOMF_PHOSPHOLIPASE_A2_ACTIVI...	SET	36	-0.060344	-0.0025544	0.15327	0.6531	GOMF_PHOSPHOLIPASE_A2_ACTIVITY	FALSE
GOBP_REGULATION_OF_SEQUESTER...1	SET	15	-0.093537	-0.0025572	0.23755	0.65311	GOBP_REGULATION_OF_SEQUESTERING_OF_TRIGLYCERIDE	FALSE
GOBP_NEGATIVE_REGULATION_OF_...681	SET	23	-0.076442	-0.0025873	0.19385	0.65333	GOBP_NEGATIVE_REGULATION_OF_TUMOR_NECROSIS_FACTOR_MEDIATED_SIGNALING_PATHWAY	FALSE
WU_HBX_TARGETS_2_DN	SET	14	-0.095028	-0.0025099	0.2407	0.6535	WU_HBX_TARGETS_2_DN	FALSE
PID_INSULIN_PATHWAY	SET	44	-0.055004	-0.0025736	0.13928	0.65355	PID_INSULIN_PATHWAY	FALSE
GOBP_REGULATION_OF_AUTOPHAGY	SET	345	-0.01872	-0.0024341	0.047367	0.65365	GOBP_REGULATION_OF_AUTOPHAGY	FALSE
HALMOS_CEBPA_TARGETS_UP	SET	48	-0.053511	-0.0026148	0.13534	0.65372	HALMOS_CEBPA_TARGETS_UP	FALSE
TURASHVILI_BREAST_DUCTAL_CAR...1	SET	190	-0.026047	-0.0025233	0.065865	0.65375	TURASHVILI_BREAST_DUCTAL_CARCINOMA_VS_DUCTAL_NORMAL_DN	FALSE
GOMF_VASCULAR_ENDOTHELIAL_GR...4	SET	14	-0.10626	-0.0028066	0.26866	0.65377	GOMF_VASCULAR_ENDOTHELIAL_GROWTH_FACTOR_RECEPTOR_BINDING	FALSE
RODRIGUES_THYROID_CARCINOMA_...5	SET	624	-0.014075	-0.0024438	0.035579	0.65379	RODRIGUES_THYROID_CARCINOMA_POORLY_DIFFERENTIATED_UP	FALSE
GOBP_RAC_PROTEIN_SIGNAL_TRAN...	SET	42	-0.053038	-0.0024247	0.13407	0.6538	GOBP_RAC_PROTEIN_SIGNAL_TRANSDUCTION	FALSE
GOCC_KERATIN_FILAMENT	SET	94	-0.053345	-0.0036436	0.13472	0.65394	GOCC_KERATIN_FILAMENT	FALSE
GOBP_UREA_TRANSPORT	SET	11	-0.11554	-0.0027053	0.29174	0.65396	GOBP_UREA_TRANSPORT	FALSE
REACTOME_DEPOSITION_OF_NEW_C...	SET	48	-0.049848	-0.0024358	0.12579	0.65404	REACTOME_DEPOSITION_OF_NEW_CENPA_CONTAINING_NUCLEOSOMES_AT_THE_CENTROMERE	FALSE
GOBP_GROWTH	SET	887	-0.012203	-0.0025089	0.030787	0.65408	GOBP_GROWTH	FALSE
KEGG_NICOTINATE_AND_NICOTINA...	SET	24	-0.069664	-0.0024085	0.17552	0.65427	KEGG_NICOTINATE_AND_NICOTINAMIDE_METABOLISM	FALSE
KEGG_NOD_LIKE_RECEPTOR_SIGNA...	SET	60	-0.04602	-0.0025135	0.11591	0.65432	KEGG_NOD_LIKE_RECEPTOR_SIGNALING_PATHWAY	FALSE
REACTOME_ACTIVATED_PKN1_STIM...	SET	34	-0.064655	-0.0026599	0.16278	0.65439	REACTOME_ACTIVATED_PKN1_STIMULATES_TRANSCRIPTION_OF_AR_ANDROGEN_RECEPTOR_REGULATED_GENES_KLK2_AND_KLK3	FALSE
REACTOME_INTERFERON_GAMMA_SI...	SET	90	-0.040156	-0.0026841	0.10105	0.65445	REACTOME_INTERFERON_GAMMA_SIGNALING	FALSE
GOMF_PURINE_RIBONUCLEOTIDE_T...	SET	18	-0.069239	-0.0020735	0.17409	0.65458	GOMF_PURINE_RIBONUCLEOTIDE_TRANSMEMBRANE_TRANSPORTER_ACTIVITY	FALSE
MYLLYKANGAS_AMPLIFICATION_HO...20	SET	12	-0.091816	-0.0022453	0.23078	0.65463	MYLLYKANGAS_AMPLIFICATION_HOT_SPOT_8	FALSE
MARTINEZ_RESPONSE_TO_TRABECT...3	SET	70	-0.041823	-0.0024666	0.10511	0.65465	MARTINEZ_RESPONSE_TO_TRABECTEDIN_UP	FALSE
GOBP_NEGATIVE_REGULATION_OF_...152	SET	17	-0.087114	-0.0025353	0.21888	0.65468	GOBP_NEGATIVE_REGULATION_OF_CILIUM_ASSEMBLY	FALSE
WP_HAIR_FOLLICLE_DEVELOPMENT...1	SET	87	-0.041783	-0.0027461	0.10496	0.65472	WP_HAIR_FOLLICLE_DEVELOPMENT_CYTODIFFERENTIATION_PART_3_OF_3	FALSE
GOBP_RESPONSE_TO_FOOD	SET	37	-0.053164	-0.0022815	0.13352	0.65475	GOBP_RESPONSE_TO_FOOD	FALSE
REACTOME_ACTIVATION_OF_GENE_...	SET	41	-0.055719	-0.0025168	0.13993	0.65475	REACTOME_ACTIVATION_OF_GENE_EXPRESSION_BY_SREBF_SREBP	FALSE
GOBP_RESPONSE_TO_AUDITORY_ST...	SET	29	-0.07144	-0.0027147	0.17935	0.6548	GOBP_RESPONSE_TO_AUDITORY_STIMULUS	FALSE
GOMF_TRANSCRIPTION_REGULATOR...3	SET	25	-0.073833	-0.0026052	0.18532	0.65483	GOMF_TRANSCRIPTION_REGULATOR_INHIBITOR_ACTIVITY	FALSE
GOBP_NEGATIVE_REGULATION_OF_...321	SET	37	-0.052245	-0.0022421	0.13112	0.65485	GOBP_NEGATIVE_REGULATION_OF_INTERLEUKIN_1_PRODUCTION	FALSE
GOBP_REGULATION_OF_CARDIOCYT...	SET	25	-0.074039	-0.0026125	0.18576	0.65489	GOBP_REGULATION_OF_CARDIOCYTE_DIFFERENTIATION	FALSE
GOBP_EMBRYO_DEVELOPMENT_ENDI...	SET	673	-0.014057	-0.0025316	0.035256	0.65494	GOBP_EMBRYO_DEVELOPMENT_ENDING_IN_BIRTH_OR_EGG_HATCHING	FALSE
GOBP_CELL_FATE_COMMITMENT_IN...1	SET	32	-0.060856	-0.002429	0.15262	0.65496	GOBP_CELL_FATE_COMMITMENT_INVOLVED_IN_FORMATION_OF_PRIMARY_GERM_LAYER	FALSE
TONKS_TARGETS_OF_RUNX1_RUNX1...9	SET	44	-0.052874	-0.0024739	0.13258	0.65498	TONKS_TARGETS_OF_RUNX1_RUNX1T1_FUSION_SUSTAINDED_IN_ERYTHROCYTE_UP	FALSE
GOBP_SULFUR_AMINO_ACID_TRANS...	SET	13	-0.082627	-0.0021031	0.2071	0.65504	GOBP_SULFUR_AMINO_ACID_TRANSPORT	FALSE
GOMF_COMPLEMENT_BINDING	SET	26	-0.080687	-0.0029034	0.20206	0.65517	GOMF_COMPLEMENT_BINDING	FALSE
GOBP_POSITIVE_REGULATION_OF_...876	SET	13	-0.10537	-0.002682	0.26385	0.65519	GOBP_POSITIVE_REGULATION_OF_VASCULAR_ENDOTHELIAL_GROWTH_FACTOR_RECEPTOR_SIGNALING_PATHWAY	FALSE
IVANOVSKA_MIR106B_TARGETS	SET	89	-0.038661	-0.0025698	0.096779	0.65523	IVANOVSKA_MIR106B_TARGETS	FALSE
GOBP_HEXOSE_CATABOLIC_PROCESS	SET	40	-0.046248	-0.0020634	0.11571	0.6553	GOBP_HEXOSE_CATABOLIC_PROCESS	FALSE
GOBP_NEGATIVE_REGULATION_OF_...498	SET	216	-0.025663	-0.002649	0.064208	0.6553	GOBP_NEGATIVE_REGULATION_OF_PEPTIDASE_ACTIVITY	FALSE
GOBP_REGULATION_OF_MICROTUBU...6	SET	11	-0.095689	-0.0022405	0.23932	0.65536	GOBP_REGULATION_OF_MICROTUBULE_NUCLEATION	FALSE
GOBP_GLOMERULAR_EPITHELIUM_D...	SET	24	-0.074842	-0.0025876	0.18696	0.65553	GOBP_GLOMERULAR_EPITHELIUM_DEVELOPMENT	FALSE
GOBP_BONE_MINERALIZATION	SET	117	-0.033953	-0.0025858	0.084781	0.6556	GOBP_BONE_MINERALIZATION	FALSE
GOMF_ALPHA_ACTININ_BINDING	SET	27	-0.071711	-0.0026295	0.17895	0.65569	GOMF_ALPHA_ACTININ_BINDING	FALSE
TONKS_TARGETS_OF_RUNX1_RUNX1...1	SET	18	-0.077421	-0.0023185	0.19317	0.65571	TONKS_TARGETS_OF_RUNX1_RUNX1T1_FUSION_ERYTHROCYTE_DN	FALSE
REACTOME_SIGNALING_BY_ERBB4	SET	57	-0.042794	-0.0022782	0.10672	0.65578	REACTOME_SIGNALING_BY_ERBB4	FALSE
GOCC_RETROMER_COMPLEX	SET	12	-0.10732	-0.0026245	0.26748	0.65587	GOCC_RETROMER_COMPLEX	FALSE
RIGGINS_TAMOXIFEN_RESISTANCE...1	SET	217	-0.025028	-0.0025893	0.062359	0.65592	RIGGINS_TAMOXIFEN_RESISTANCE_DN	FALSE
BUCKANOVICH_T_LYMPHOCYTE_HOM...2	SET	19	-0.087688	-0.0026978	0.21823	0.65609	BUCKANOVICH_T_LYMPHOCYTE_HOMING_ON_TUMOR_UP	FALSE
GOBP_POSITIVE_REGULATION_OF_...680	SET	27	-0.072475	-0.0026575	0.18032	0.65613	GOBP_POSITIVE_REGULATION_OF_PROTEIN_MATURATION	FALSE
WESTON_VEGFA_TARGETS_6HR	SET	49	-0.053644	-0.0026484	0.13338	0.65622	WESTON_VEGFA_TARGETS_6HR	FALSE
REACTOME_REGULATION_OF_PTEN_...4	SET	68	-0.045079	-0.0026205	0.11205	0.65627	REACTOME_REGULATION_OF_PTEN_STABILITY_AND_ACTIVITY	FALSE
GOBP_MYELOID_LEUKOCYTE_CYTOK...	SET	52	-0.048832	-0.0024834	0.12136	0.65629	GOBP_MYELOID_LEUKOCYTE_CYTOKINE_PRODUCTION	FALSE
GOBP_MITOCHONDRIAL_CALCIUM_I...1	SET	25	-0.078047	-0.0027539	0.19359	0.65658	GOBP_MITOCHONDRIAL_CALCIUM_ION_HOMEOSTASIS	FALSE
REACTOME_LONG_TERM_POTENTIAT...	SET	22	-0.076058	-0.0025178	0.18866	0.65658	REACTOME_LONG_TERM_POTENTIATION	FALSE
WP_NEUROINFLAMMATION	SET	11	-0.11831	-0.0027701	0.29319	0.65672	WP_NEUROINFLAMMATION	FALSE
GOCC_PROTEIN_COMPLEX_INVOLVE...1	SET	57	-0.046272	-0.0024634	0.11456	0.65685	GOCC_PROTEIN_COMPLEX_INVOLVED_IN_CELL_ADHESION	FALSE
GOMF_TOLL_LIKE_RECEPTOR_BIND...	SET	14	-0.10133	-0.0026763	0.25083	0.65688	GOMF_TOLL_LIKE_RECEPTOR_BINDING	FALSE
GOBP_POST_TRANSLATIONAL_PROT...1	SET	71	-0.040544	-0.0024081	0.10028	0.657	GOBP_POST_TRANSLATIONAL_PROTEIN_MODIFICATION	FALSE
WP_TNFALPHA_SIGNALING_PATHWAY	SET	89	-0.038115	-0.0025335	0.094189	0.65714	WP_TNFALPHA_SIGNALING_PATHWAY	FALSE
GOBP_MACROPHAGE_ACTIVATION_I...	SET	19	-0.087852	-0.0027029	0.21703	0.65718	GOBP_MACROPHAGE_ACTIVATION_INVOLVED_IN_IMMUNE_RESPONSE	FALSE
REACTOME_ASPARTATE_AND_ASPAR...	SET	11	-0.11442	-0.002679	0.28183	0.65762	REACTOME_ASPARTATE_AND_ASPARAGINE_METABOLISM	FALSE
GOBP_B_CELL_MEDIATED_IMMUNITY	SET	145	-0.029024	-0.002459	0.071485	0.65763	GOBP_B_CELL_MEDIATED_IMMUNITY	FALSE
GOBP_CYTOCHROME_COMPLEX_ASSE...	SET	37	-0.060866	-0.002612	0.14981	0.65773	GOBP_CYTOCHROME_COMPLEX_ASSEMBLY	FALSE
GOBP_CHEMICAL_SYNAPTIC_TRANS...	SET	129	-0.033133	-0.0026488	0.081521	0.65779	GOBP_CHEMICAL_SYNAPTIC_TRANSMISSION_POSTSYNAPTIC	FALSE
MIYAGAWA_TARGETS_OF_EWSR1_ET...2	SET	260	-0.022829	-0.0025825	0.056122	0.65791	MIYAGAWA_TARGETS_OF_EWSR1_ETS_FUSIONS_UP	FALSE
GOCC_ENVELOPE	SET	1214	-0.010325	-0.0024623	0.025368	0.658	GOCC_ENVELOPE	FALSE
GOBP_DEOXYRIBONUCLEOSIDE_MON...2	SET	14	-0.11263	-0.0029748	0.27669	0.65801	GOBP_DEOXYRIBONUCLEOSIDE_MONOPHOSPHATE_CATABOLIC_PROCESS	FALSE
CHIANG_LIVER_CANCER_SUBCLASS...9	SET	188	-0.024514	-0.0023623	0.060212	0.65804	CHIANG_LIVER_CANCER_SUBCLASS_UNANNOTATED_DN	FALSE
GOMF_3_5_DNA_EXONUCLEASE_ACT...	SET	13	-0.10325	-0.0026281	0.2536	0.65805	GOMF_3_5_DNA_EXONUCLEASE_ACTIVITY	FALSE
GOBP_REGULATION_OF_NEUROTRAN...1	SET	207	-0.025655	-0.0025931	0.063007	0.65806	GOBP_REGULATION_OF_NEUROTRANSMITTER_LEVELS	FALSE
NEMETH_INFLAMMATORY_RESPONSE...1	SET	28	-0.070309	-0.0026253	0.17263	0.6581	NEMETH_INFLAMMATORY_RESPONSE_LPS_DN	FALSE
REACTOME_P75_NTR_RECEPTOR_ME...	SET	96	-0.03659	-0.0025255	0.089731	0.65828	REACTOME_P75_NTR_RECEPTOR_MEDIATED_SIGNALLING	FALSE
GOMF_HISTONE_METHYLTRANSFERA...2	SET	15	-0.084188	-0.0023016	0.20641	0.65831	GOMF_HISTONE_METHYLTRANSFERASE_BINDING	FALSE
INGRAM_SHH_TARGETS_DN	SET	62	-0.046386	-0.0025752	0.1137	0.65835	INGRAM_SHH_TARGETS_DN	FALSE
GOBP_CENTRIOLE_ASSEMBLY	SET	47	-0.055963	-0.0027061	0.13706	0.65848	GOBP_CENTRIOLE_ASSEMBLY	FALSE
GOMF_METHYL_CPG_BINDING	SET	29	-0.078128	-0.0029689	0.19104	0.65872	GOMF_METHYL_CPG_BINDING	FALSE
GOBP_CELLULAR_RESPONSE_TO_RE...1	SET	18	-0.083454	-0.0024991	0.20402	0.65875	GOBP_CELLULAR_RESPONSE_TO_REACTIVE_NITROGEN_SPECIES	FALSE
GOBP_CELLULAR_RESPONSE_TO_AM...2	SET	41	-0.057794	-0.0026105	0.14122	0.65882	GOBP_CELLULAR_RESPONSE_TO_AMYLOID_BETA	FALSE
SOGA_COLORECTAL_CANCER_MYC_UP	SET	82	-0.036064	-0.0023014	0.088081	0.65889	SOGA_COLORECTAL_CANCER_MYC_UP	FALSE
GOBP_NEGATIVE_REGULATION_OF_...57	SET	33	-0.063292	-0.0025654	0.1544	0.65906	GOBP_NEGATIVE_REGULATION_OF_B_CELL_ACTIVATION	FALSE
REACTOME_SIGNALING_BY_ERBB2_...2	SET	26	-0.067096	-0.0024144	0.16367	0.65907	REACTOME_SIGNALING_BY_ERBB2_IN_CANCER	FALSE
GOBP_REGULATION_OF_MAP_KINAS...	SET	185	-0.026745	-0.0025569	0.06519	0.65919	GOBP_REGULATION_OF_MAP_KINASE_ACTIVITY	FALSE
GOBP_NEGATIVE_REGULATION_OF_...507	SET	34	-0.058111	-0.0023907	0.14163	0.6592	GOBP_NEGATIVE_REGULATION_OF_PHOSPHATASE_ACTIVITY	FALSE
GOBP_REGULATION_OF_TRANSCRIP...9	SET	52	-0.049822	-0.0025337	0.12132	0.65934	GOBP_REGULATION_OF_TRANSCRIPTION_REGULATORY_REGION_DNA_BINDING	FALSE
BIOCARTA_GRANULOCYTES_PATHWAY	SET	14	-0.092581	-0.0024453	0.22529	0.65944	BIOCARTA_GRANULOCYTES_PATHWAY	FALSE
WP_CANCER_IMMUNOTHERAPY_BY_P...	SET	23	-0.07989	-0.002704	0.19438	0.65946	WP_CANCER_IMMUNOTHERAPY_BY_PD1_BLOCKADE	FALSE
GARGALOVIC_RESPONSE_TO_OXIDI...3	SET	61	-0.046295	-0.0025494	0.11256	0.65956	GARGALOVIC_RESPONSE_TO_OXIDIZED_PHOSPHOLIPIDS_BLUE_DN	FALSE
GOMF_TRANSLATION_FACTOR_ACTI...	SET	83	-0.037409	-0.0024016	0.090948	0.65958	GOMF_TRANSLATION_FACTOR_ACTIVITY_RNA_BINDING	FALSE
MCLACHLAN_DENTAL_CARIES_DN	SET	77	-0.042167	-0.0026078	0.10249	0.65962	MCLACHLAN_DENTAL_CARIES_DN	FALSE
GOBP_CELLULAR_RESPONSE_TO_OR...	SET	561	-0.015791	-0.0026039	0.038339	0.65978	GOBP_CELLULAR_RESPONSE_TO_ORGANIC_CYCLIC_COMPOUND	FALSE
GOCC_ENDOPLASMIC_RETICULUM_E...	SET	31	-0.063096	-0.0024788	0.15303	0.65994	GOCC_ENDOPLASMIC_RETICULUM_EXIT_SITE	FALSE
GRADE_COLON_VS_RECTAL_CANCER...1	SET	52	-0.048865	-0.002485	0.11851	0.65995	GRADE_COLON_VS_RECTAL_CANCER_DN	FALSE
KOHOUTEK_CCNT1_TARGETS	SET	51	-0.048829	-0.0024593	0.11841	0.65996	KOHOUTEK_CCNT1_TARGETS	FALSE
GOMF_GTPASE_INHIBITOR_ACTIVI...	SET	12	-0.11088	-0.0027114	0.26878	0.66002	GOMF_GTPASE_INHIBITOR_ACTIVITY	FALSE
WANG_SMARCE1_TARGETS_UP	SET	283	-0.023586	-0.002782	0.057162	0.66005	WANG_SMARCE1_TARGETS_UP	FALSE
BOWIE_RESPONSE_TO_EXTRACELLU...	SET	17	-0.10647	-0.0030987	0.25804	0.66006	BOWIE_RESPONSE_TO_EXTRACELLULAR_MATRIX	FALSE
KEGG_CITRATE_CYCLE_TCA_CYCLE	SET	30	-0.068403	-0.0026437	0.16574	0.66009	KEGG_CITRATE_CYCLE_TCA_CYCLE	FALSE
REACTOME_SYNTHESIS_OF_BILE_A...1	SET	34	-0.067143	-0.0027623	0.16263	0.66014	REACTOME_SYNTHESIS_OF_BILE_ACIDS_AND_BILE_SALTS	FALSE
GOBP_FATTY_ACID_BETA_OXIDATI...3	SET	12	-0.11488	-0.0028094	0.27824	0.66015	GOBP_FATTY_ACID_BETA_OXIDATION_USING_ACYL_COA_OXIDASE	FALSE
NEWMAN_ERCC6_TARGETS_DN	SET	38	-0.061002	-0.0026529	0.14769	0.66021	NEWMAN_ERCC6_TARGETS_DN	FALSE
GOBP_ADULT_LOCOMOTORY_BEHAVI...	SET	80	-0.040112	-0.0025284	0.097082	0.66026	GOBP_ADULT_LOCOMOTORY_BEHAVIOR	FALSE
GOMF_TRANSFERASE_ACTIVITY_TR...5	SET	70	-0.044596	-0.0026302	0.10794	0.66026	GOMF_TRANSFERASE_ACTIVITY_TRANSFERRING_SULPHUR_CONTAINING_GROUPS	FALSE
GOCC_GUANYL_NUCLEOTIDE_EXCHA...	SET	17	-0.085319	-0.0024831	0.20648	0.66027	GOCC_GUANYL_NUCLEOTIDE_EXCHANGE_FACTOR_COMPLEX	FALSE
GOCC_COMPLEX_OF_COLLAGEN_TRI...	SET	21	-0.078166	-0.0025281	0.18904	0.66037	GOCC_COMPLEX_OF_COLLAGEN_TRIMERS	FALSE
GOMF_ENDOPEPTIDASE_REGULATOR...	SET	179	-0.028692	-0.0026986	0.069157	0.66088	GOMF_ENDOPEPTIDASE_REGULATOR_ACTIVITY	FALSE
GOBP_NEGATIVE_REGULATION_OF_...579	SET	80	-0.041526	-0.0026176	0.10007	0.66091	GOBP_NEGATIVE_REGULATION_OF_RESPONSE_TO_DNA_DAMAGE_STIMULUS	FALSE
GOBP_RESPONSE_TO_TYPE_I_INTE...	SET	79	-0.04529	-0.002837	0.10912	0.66094	GOBP_RESPONSE_TO_TYPE_I_INTERFERON	FALSE
BIDUS_METASTASIS_DN	SET	147	-0.030345	-0.0025885	0.073065	0.66104	BIDUS_METASTASIS_DN	FALSE
PID_TAP63_PATHWAY	SET	53	-0.045798	-0.0023513	0.1102	0.66114	PID_TAP63_PATHWAY	FALSE
GOMF_AZOLE_TRANSMEMBRANE_TRA...	SET	13	-0.10142	-0.0025815	0.24401	0.66117	GOMF_AZOLE_TRANSMEMBRANE_TRANSPORTER_ACTIVITY	FALSE
GOMF_TYPE_I_INTERFERON_RECEP...	SET	17	-0.17395	-0.0050626	0.41842	0.6612	GOMF_TYPE_I_INTERFERON_RECEPTOR_BINDING	FALSE
GOBP_REGULATION_OF_FILOPODIU...	SET	50	-0.054343	-0.0027101	0.13071	0.66121	GOBP_REGULATION_OF_FILOPODIUM_ASSEMBLY	FALSE
GOMF_RNA_POLYMERASE_III_GENE...	SET	12	-0.095557	-0.0023368	0.2294	0.66149	GOMF_RNA_POLYMERASE_III_GENERAL_TRANSCRIPTION_INITIATION_FACTOR_ACTIVITY	FALSE
GOBP_DEOXYRIBONUCLEOSIDE_MON...3	SET	23	-0.080026	-0.0027086	0.19186	0.66169	GOBP_DEOXYRIBONUCLEOSIDE_MONOPHOSPHATE_METABOLIC_PROCESS	FALSE
GOBP_THYMUS_DEVELOPMENT	SET	48	-0.05615	-0.0027438	0.13455	0.66178	GOBP_THYMUS_DEVELOPMENT	FALSE
GOBP_ORGANIC_CATION_TRANSPORT	SET	58	-0.050236	-0.0026977	0.12034	0.66182	GOBP_ORGANIC_CATION_TRANSPORT	FALSE
SUZUKI_RESPONSE_TO_TSA	SET	16	-0.084171	-0.0023766	0.20149	0.66193	SUZUKI_RESPONSE_TO_TSA	FALSE
GOBP_ERBB_SIGNALING_PATHWAY	SET	128	-0.033147	-0.0026397	0.079317	0.66199	GOBP_ERBB_SIGNALING_PATHWAY	FALSE
GOBP_PARENTAL_BEHAVIOR	SET	11	-0.13303	-0.0031147	0.31826	0.66201	GOBP_PARENTAL_BEHAVIOR	FALSE
PEPPER_CHRONIC_LYMPHOCYTIC_L...1	SET	20	-0.087251	-0.002754	0.20865	0.66208	PEPPER_CHRONIC_LYMPHOCYTIC_LEUKEMIA_DN	FALSE
HUANG_FOXA2_TARGETS_UP	SET	47	-0.062018	-0.0029989	0.14826	0.66213	HUANG_FOXA2_TARGETS_UP	FALSE
WP_OVERVIEW_OF_PROINFLAMMATO...	SET	117	-0.040258	-0.003066	0.096158	0.66227	WP_OVERVIEW_OF_PROINFLAMMATORY_AND_PROFIBROTIC_MEDIATORS	FALSE
WP_DOPAMINE_METABOLISM	SET	13	-0.11197	-0.0028498	0.26741	0.66228	WP_DOPAMINE_METABOLISM	FALSE
GOBP_MOTOR_NEURON_MIGRATION	SET	12	-0.12027	-0.0029412	0.28719	0.66231	GOBP_MOTOR_NEURON_MIGRATION	FALSE
GOMF_DOUBLE_STRANDED_RNA_BIN...	SET	71	-0.042877	-0.0025467	0.10238	0.66232	GOMF_DOUBLE_STRANDED_RNA_BINDING	FALSE
GOMF_PRE_MRNA_BINDING	SET	35	-0.060746	-0.0025355	0.14486	0.66251	GOMF_PRE_MRNA_BINDING	FALSE
GOBP_SIALYLATION	SET	21	-0.083631	-0.0027049	0.19936	0.66257	GOBP_SIALYLATION	FALSE
GOMF_SIALYLTRANSFERASE_ACTIV...	SET	21	-0.083631	-0.0027049	0.19936	0.66257	GOMF_SIALYLTRANSFERASE_ACTIVITY	FALSE
GOBP_RNA_SPLICING	SET	419	-0.017656	-0.0025253	0.042087	0.66258	GOBP_RNA_SPLICING	FALSE
GOBP_EPITHELIAL_CELL_PROLIFE...3	SET	11	-0.11049	-0.0025871	0.2633	0.66262	GOBP_EPITHELIAL_CELL_PROLIFERATION_INVOLVED_IN_PROSTATE_GLAND_DEVELOPMENT	FALSE
GOBP_POSITIVE_REGULATION_OF_...799	SET	37	-0.060084	-0.0025784	0.14316	0.66264	GOBP_POSITIVE_REGULATION_OF_TELOMERE_MAINTENANCE_VIA_TELOMERE_LENGTHENING	FALSE
GOBP_ANTEROGRADE_AXONAL_TRAN...1	SET	49	-0.049126	-0.0024254	0.11703	0.66267	GOBP_ANTEROGRADE_AXONAL_TRANSPORT	FALSE
HOWLIN_CITED1_TARGETS_1_UP	SET	34	-0.061491	-0.0025298	0.14644	0.66272	HOWLIN_CITED1_TARGETS_1_UP	FALSE
GOMF_STEROID_DEHYDROGENASE_A...2	SET	29	-0.071199	-0.0027056	0.1693	0.66295	GOMF_STEROID_DEHYDROGENASE_ACTIVITY_ACTING_ON_THE_CH_OH_GROUP_OF_DONORS_NAD_OR_NADP_AS_ACCEPTOR	FALSE
REACTOME_NUCLEAR_EVENTS_STIM...	SET	19	-0.084661	-0.0026047	0.2013	0.66296	REACTOME_NUCLEAR_EVENTS_STIMULATED_BY_ALK_SIGNALING_IN_CANCER	FALSE
GHANDHI_DIRECT_IRRADIATION_UP	SET	99	-0.040914	-0.0028676	0.097281	0.66297	GHANDHI_DIRECT_IRRADIATION_UP	FALSE
KEGG_GLYCOSAMINOGLYCAN_BIOSY...1	SET	22	-0.070852	-0.0023454	0.16842	0.66301	KEGG_GLYCOSAMINOGLYCAN_BIOSYNTHESIS_CHONDROITIN_SULFATE	FALSE
REACTOME_CELL_CYCLE	SET	655	-0.014341	-0.0025491	0.034019	0.66332	REACTOME_CELL_CYCLE	FALSE
KEGG_T_CELL_RECEPTOR_SIGNALI...	SET	106	-0.034577	-0.0025072	0.082001	0.66336	KEGG_T_CELL_RECEPTOR_SIGNALING_PATHWAY	FALSE
GOBP_SULFATE_TRANSPORT	SET	18	-0.073525	-0.0022018	0.17437	0.66336	GOBP_SULFATE_TRANSPORT	FALSE
GOBP_ENDOTHELIUM_DEVELOPMENT	SET	127	-0.033439	-0.0026526	0.079174	0.66361	GOBP_ENDOTHELIUM_DEVELOPMENT	FALSE
CHIARETTI_T_ALL_RELAPSE_PROG...	SET	19	-0.087189	-0.0026825	0.20638	0.66365	CHIARETTI_T_ALL_RELAPSE_PROGNOSIS	FALSE
GOBP_CELL_DIFFERENTIATION_IN...1	SET	25	-0.078433	-0.0027676	0.18557	0.66373	GOBP_CELL_DIFFERENTIATION_INVOLVED_IN_EMBRYONIC_PLACENTA_DEVELOPMENT	FALSE
GOBP_ACTIVATION_OF_PROTEIN_K...1	SET	105	-0.034951	-0.0025224	0.082647	0.66381	GOBP_ACTIVATION_OF_PROTEIN_KINASE_ACTIVITY	FALSE
REACTOME_CLEC7A_DECTIN_1_SIG...	SET	97	-0.037902	-0.0026296	0.089595	0.66386	REACTOME_CLEC7A_DECTIN_1_SIGNALING	FALSE
GOBP_PARAXIAL_MESODERM_DEVEL...	SET	18	-0.0982	-0.0029407	0.23199	0.66396	GOBP_PARAXIAL_MESODERM_DEVELOPMENT	FALSE
GOBP_POSITIVE_REGULATION_OF_...213	SET	17	-0.08961	-0.0026079	0.21168	0.66397	GOBP_POSITIVE_REGULATION_OF_DENDRITIC_SPINE_MORPHOGENESIS	FALSE
GOMF_GTPASE_BINDING	SET	304	-0.021774	-0.0026605	0.051434	0.66398	GOMF_GTPASE_BINDING	FALSE
GOBP_POSITIVE_REGULATION_OF_...625	SET	36	-0.061536	-0.0026049	0.14526	0.66408	GOBP_POSITIVE_REGULATION_OF_PHOSPHATASE_ACTIVITY	FALSE
SANA_TNF_SIGNALING_UP	SET	82	-0.044208	-0.0028211	0.10432	0.66414	SANA_TNF_SIGNALING_UP	FALSE
GOBP_REGULATION_OF_SODIUM_IO...2	SET	87	-0.043184	-0.0028382	0.10182	0.66425	GOBP_REGULATION_OF_SODIUM_ION_TRANSPORT	FALSE
GOBP_PROTEIN_ACTIVATION_CASC...	SET	18	-0.088937	-0.0026633	0.2097	0.66426	GOBP_PROTEIN_ACTIVATION_CASCADE	FALSE
GOBP_REGULATION_OF_PROTEIN_D...2	SET	85	-0.038526	-0.0025029	0.090838	0.66426	GOBP_REGULATION_OF_PROTEIN_DEPHOSPHORYLATION	FALSE
LEI_MYB_TARGETS	SET	316	-0.02111	-0.002629	0.049752	0.66433	LEI_MYB_TARGETS	FALSE
GOMF_CYCLIC_NUCLEOTIDE_PHOSP...	SET	26	-0.07394	-0.0026606	0.17422	0.66436	GOMF_CYCLIC_NUCLEOTIDE_PHOSPHODIESTERASE_ACTIVITY	FALSE
BHAT_ESR1_TARGETS_NOT_VIA_AK...2	SET	208	-0.027041	-0.0027396	0.063687	0.66443	BHAT_ESR1_TARGETS_NOT_VIA_AKT1_UP	FALSE
BROWN_MYELOID_CELL_DEVELOPME...2	SET	164	-0.029073	-0.0026184	0.068444	0.6645	BROWN_MYELOID_CELL_DEVELOPMENT_UP	FALSE
GOBP_IONOTROPIC_GLUTAMATE_RE...	SET	26	-0.082313	-0.0029619	0.19357	0.66467	GOBP_IONOTROPIC_GLUTAMATE_RECEPTOR_SIGNALING_PATHWAY	FALSE
REACTOME_SLC_TRANSPORTER_DIS...	SET	97	-0.036737	-0.0025488	0.08636	0.66472	REACTOME_SLC_TRANSPORTER_DISORDERS	FALSE
GOBP_NEGATIVE_REGULATION_OF_...51	SET	47	-0.060358	-0.0029186	0.14183	0.66479	GOBP_NEGATIVE_REGULATION_OF_BLOOD_PRESSURE	FALSE
GOBP_CELLULAR_PIGMENTATION	SET	64	-0.046805	-0.0026399	0.10994	0.66484	GOBP_CELLULAR_PIGMENTATION	FALSE
GOBP_CELLULAR_RESPONSE_TO_PU...	SET	14	-0.10739	-0.0028364	0.25216	0.6649	GOBP_CELLULAR_RESPONSE_TO_PURINE_CONTAINING_COMPOUND	FALSE
COLLIS_PRKDC_SUBSTRATES	SET	16	-0.092015	-0.002598	0.21595	0.66497	COLLIS_PRKDC_SUBSTRATES	FALSE
MISHRA_CARCINOMA_ASSOCIATED_...1	SET	23	-0.071663	-0.0024255	0.16806	0.66509	MISHRA_CARCINOMA_ASSOCIATED_FIBROBLAST_DN	FALSE
GOCC_EUCHROMATIN	SET	56	-0.047441	-0.0025034	0.11126	0.66509	GOCC_EUCHROMATIN	FALSE
GOBP_PROTEIN_O_LINKED_MANNOS...	SET	17	-0.083461	-0.002429	0.19568	0.66513	GOBP_PROTEIN_O_LINKED_MANNOSYLATION	FALSE
REACTOME_CELL_DEATH_SIGNALLI...	SET	75	-0.043639	-0.0026638	0.10223	0.66526	REACTOME_CELL_DEATH_SIGNALLING_VIA_NRAGE_NRIF_AND_NADE	FALSE
GOBP_PYRIMIDINE_RIBONUCLEOSI...2	SET	11	-0.096073	-0.0022495	0.22493	0.66535	GOBP_PYRIMIDINE_RIBONUCLEOSIDE_MONOPHOSPHATE_BIOSYNTHETIC_PROCESS	FALSE
GOBP_REGULATION_OF_HORMONE_M...	SET	39	-0.061103	-0.002692	0.14302	0.66539	GOBP_REGULATION_OF_HORMONE_METABOLIC_PROCESS	FALSE
GOBP_REGULATION_OF_ANTIGEN_R...	SET	61	-0.043927	-0.002419	0.10275	0.66549	GOBP_REGULATION_OF_ANTIGEN_RECEPTOR_MEDIATED_SIGNALING_PATHWAY	FALSE
BIOCARTA_EGFR_SMRTE_PATHWAY	SET	11	-0.12134	-0.0028411	0.28357	0.66563	BIOCARTA_EGFR_SMRTE_PATHWAY	FALSE
KEGG_NEUROACTIVE_LIGAND_RECE...	SET	265	-0.024978	-0.0028523	0.058365	0.66566	KEGG_NEUROACTIVE_LIGAND_RECEPTOR_INTERACTION	FALSE
GOBP_REGULATION_OF_T_CELL_DI...1	SET	177	-0.028973	-0.0027099	0.067692	0.66568	GOBP_REGULATION_OF_T_CELL_DIFFERENTIATION	FALSE
WEIGEL_OXIDATIVE_STRESS_BY_H...1	SET	36	-0.061929	-0.0026215	0.14463	0.66574	WEIGEL_OXIDATIVE_STRESS_BY_HNE_AND_H2O2	FALSE
HUMMERICH_BENIGN_SKIN_TUMOR_...1	SET	19	-0.079535	-0.002447	0.1856	0.66587	HUMMERICH_BENIGN_SKIN_TUMOR_DN	FALSE
GOBP_REGULATION_OF_TELOMERAS...	SET	51	-0.05486	-0.002763	0.12793	0.66598	GOBP_REGULATION_OF_TELOMERASE_ACTIVITY	FALSE
GOBP_REGULATION_OF_HETEROCHR...	SET	30	-0.066659	-0.0025763	0.15536	0.66606	GOBP_REGULATION_OF_HETEROCHROMATIN_FORMATION	FALSE
PEREZ_TP53_AND_TP63_TARGETS	SET	199	-0.027852	-0.0027607	0.064894	0.6661	PEREZ_TP53_AND_TP63_TARGETS	FALSE
GOBP_POSITIVE_REGULATION_OF_...501	SET	21	-0.074742	-0.0024174	0.17402	0.66622	GOBP_POSITIVE_REGULATION_OF_MITOCHONDRIAL_FISSION	FALSE
GOBP_INTRACELLULAR_IRON_ION_...	SET	61	-0.047164	-0.0025972	0.10979	0.66624	GOBP_INTRACELLULAR_IRON_ION_HOMEOSTASIS	FALSE
GOBP_DETECTION_OF_TEMPERATUR...2	SET	18	-0.091837	-0.0027502	0.21374	0.66628	GOBP_DETECTION_OF_TEMPERATURE_STIMULUS_INVOLVED_IN_SENSORY_PERCEPTION_OF_PAIN	FALSE
BIOCARTA_DC_PATHWAY	SET	17	-0.089235	-0.002597	0.20765	0.66631	BIOCARTA_DC_PATHWAY	FALSE
LAIHO_COLORECTAL_CANCER_SERR...2	SET	111	-0.035644	-0.0026445	0.082904	0.66638	LAIHO_COLORECTAL_CANCER_SERRATED_UP	FALSE
CHANGOLKAR_H2AFY_TARGETS_DN	SET	41	-0.060665	-0.0027402	0.14108	0.6664	CHANGOLKAR_H2AFY_TARGETS_DN	FALSE
DACOSTA_UV_RESPONSE_VIA_ERCC...8	SET	25	-0.072099	-0.0025441	0.16757	0.6665	DACOSTA_UV_RESPONSE_VIA_ERCC3_XPCS_UP	FALSE
GOBP_INTEGRIN_ACTIVATION	SET	26	-0.076345	-0.0027472	0.17742	0.66651	GOBP_INTEGRIN_ACTIVATION	FALSE
GOMF_CHEMOKINE_ACTIVITY	SET	38	-0.080845	-0.0035159	0.18781	0.66657	GOMF_CHEMOKINE_ACTIVITY	FALSE
JI_METASTASIS_REPRESSED_BY_S...	SET	25	-0.088389	-0.0031189	0.20529	0.6666	JI_METASTASIS_REPRESSED_BY_STK11	FALSE
GOBP_MIRNA_MEDIATED_GENE_SIL...1	SET	15	-0.08701	-0.0023788	0.20194	0.66672	GOBP_MIRNA_MEDIATED_GENE_SILENCING_BY_INHIBITION_OF_TRANSLATION	FALSE
GOBP_STRESS_GRANULE_ASSEMBLY	SET	28	-0.071756	-0.0026794	0.16633	0.66691	GOBP_STRESS_GRANULE_ASSEMBLY	FALSE
SMID_BREAST_CANCER_RELAPSE_I...3	SET	79	-0.042524	-0.0026637	0.098569	0.66691	SMID_BREAST_CANCER_RELAPSE_IN_BRAIN_DN	FALSE
GOMF_MAGNESIUM_ION_TRANSMEMB...	SET	16	-0.097981	-0.0027665	0.22695	0.66703	GOMF_MAGNESIUM_ION_TRANSMEMBRANE_TRANSPORTER_ACTIVITY	FALSE
CERIBELLI_PROMOTERS_INACTIVE...	SET	35	-0.066924	-0.0027934	0.15492	0.66712	CERIBELLI_PROMOTERS_INACTIVE_AND_BOUND_BY_NFY	FALSE
GOBP_POSITIVE_REGULATION_OF_...314	SET	1109	-0.011736	-0.0026825	0.027168	0.66712	GOBP_POSITIVE_REGULATION_OF_GENE_EXPRESSION	FALSE
GOBP_GLYCOSYLCERAMIDE_METABO...	SET	16	-0.095458	-0.0026952	0.22088	0.66719	GOBP_GLYCOSYLCERAMIDE_METABOLIC_PROCESS	FALSE
STARK_HYPPOCAMPUS_22Q11_DELE...2	SET	50	-0.054825	-0.0027341	0.12682	0.66724	STARK_HYPPOCAMPUS_22Q11_DELETION_UP	FALSE
GOBP_TISSUE_MIGRATION	SET	308	-0.021861	-0.0026884	0.050511	0.66742	GOBP_TISSUE_MIGRATION	FALSE
FURUKAWA_DUSP6_TARGETS_PCI35...1	SET	71	-0.043653	-0.0025929	0.10084	0.66746	FURUKAWA_DUSP6_TARGETS_PCI35_DN	FALSE
KUMAR_TARGETS_OF_MLL_AF9_FUS...	SET	389	-0.019815	-0.0027328	0.045742	0.66756	KUMAR_TARGETS_OF_MLL_AF9_FUSION	FALSE
GOBP_NEGATIVE_REGULATION_OF_...648	SET	12	-0.11506	-0.0028137	0.26528	0.66775	GOBP_NEGATIVE_REGULATION_OF_TELOMERASE_ACTIVITY	FALSE
GOBP_MORPHOGENESIS_OF_AN_EPI...4	SET	513	-0.017415	-0.0027494	0.040137	0.66781	GOBP_MORPHOGENESIS_OF_AN_EPITHELIUM	FALSE
SHAFFER_IRF4_MULTIPLE_MYELOM...	SET	36	-0.063874	-0.0027039	0.14718	0.66785	SHAFFER_IRF4_MULTIPLE_MYELOMA_PROGRAM	FALSE
GOBP_NEGATIVE_REGULATION_OF_...82	SET	30	-0.073507	-0.0028409	0.16902	0.66818	GOBP_NEGATIVE_REGULATION_OF_CARTILAGE_DEVELOPMENT	FALSE
REACTOME_COBALAMIN_CBL_VITAM...	SET	22	-0.096746	-0.0032026	0.22244	0.66819	REACTOME_COBALAMIN_CBL_VITAMIN_B12_TRANSPORT_AND_METABOLISM	FALSE
REACTOME_TRAF6_MEDIATED_NF_K...	SET	24	-0.077246	-0.0026707	0.17747	0.66831	REACTOME_TRAF6_MEDIATED_NF_KB_ACTIVATION	FALSE
GOBP_EMBRYONIC_ORGAN_MORPHOG...	SET	290	-0.024375	-0.0029099	0.055978	0.66837	GOBP_EMBRYONIC_ORGAN_MORPHOGENESIS	FALSE
GOBP_POSITIVE_REGULATION_OF_...649	SET	94	-0.039923	-0.0027269	0.091686	0.66837	GOBP_POSITIVE_REGULATION_OF_PROTEASOMAL_UBIQUITIN_DEPENDENT_PROTEIN_CATABOLIC_PROCESS	FALSE
GOBP_CHAPERONE_COFACTOR_DEPE...	SET	31	-0.062629	-0.0024605	0.14377	0.66844	GOBP_CHAPERONE_COFACTOR_DEPENDENT_PROTEIN_REFOLDING	FALSE
GOBP_NEGATIVE_REGULATION_OF_...377	SET	56	-0.047349	-0.0024986	0.10864	0.66852	GOBP_NEGATIVE_REGULATION_OF_LYMPHOCYTE_MEDIATED_IMMUNITY	FALSE
GOBP_REGULATION_OF_PHOSPHOLI...4	SET	43	-0.058108	-0.0026878	0.13324	0.66862	GOBP_REGULATION_OF_PHOSPHOLIPASE_C_ACTIVITY	FALSE
BIOCARTA_AMI_PATHWAY	SET	20	-0.083695	-0.0026418	0.19184	0.66868	BIOCARTA_AMI_PATHWAY	FALSE
SCHLOSSER_SERUM_RESPONSE_DN	SET	691	-0.014791	-0.0026979	0.033882	0.66878	SCHLOSSER_SERUM_RESPONSE_DN	FALSE
GOBP_REGULATION_OF_NUCLEOTID...2	SET	13	-0.10404	-0.0026481	0.23827	0.66881	GOBP_REGULATION_OF_NUCLEOTIDE_BINDING_OLIGOMERIZATION_DOMAIN_CONTAINING_SIGNALING_PATHWAY	FALSE
GOBP_SERINE_PHOSPHORYLATION_...	SET	26	-0.11064	-0.0039811	0.25324	0.6689	GOBP_SERINE_PHOSPHORYLATION_OF_STAT_PROTEIN	FALSE
GOBP_RECEPTOR_LOCALIZATION_T...2	SET	60	-0.051945	-0.002837	0.11885	0.66897	GOBP_RECEPTOR_LOCALIZATION_TO_SYNAPSE	FALSE
GOBP_BLASTOCYST_DEVELOPMENT	SET	114	-0.034211	-0.002572	0.078265	0.66898	GOBP_BLASTOCYST_DEVELOPMENT	FALSE
GOCC_MYOFILAMENT	SET	25	-0.070199	-0.002477	0.16057	0.66901	GOCC_MYOFILAMENT	FALSE
LIM_MAMMARY_STEM_CELL_DN	SET	412	-0.019353	-0.0027452	0.044247	0.66908	LIM_MAMMARY_STEM_CELL_DN	FALSE
GOBP_POSITIVE_REGULATION_OF_...436	SET	144	-0.032301	-0.0027273	0.073853	0.66908	GOBP_POSITIVE_REGULATION_OF_LEUKOCYTE_MIGRATION	FALSE
GOBP_HISTONE_MRNA_CATABOLIC_...	SET	15	-0.096168	-0.0026291	0.21978	0.66914	GOBP_HISTONE_MRNA_CATABOLIC_PROCESS	FALSE
GOBP_PROTEIN_PROCESSING	SET	247	-0.024693	-0.0027235	0.056415	0.66919	GOBP_PROTEIN_PROCESSING	FALSE
GOBP_DENDRITIC_CELL_MIGRATION	SET	32	-0.07159	-0.0028575	0.16336	0.66938	GOBP_DENDRITIC_CELL_MIGRATION	FALSE
PARK_HSC_VS_MULTIPOTENT_PROG...1	SET	15	-0.10186	-0.0027848	0.23238	0.66943	PARK_HSC_VS_MULTIPOTENT_PROGENITORS_DN	FALSE
LANDEMAINE_LUNG_METASTASIS	SET	21	-0.081234	-0.0026274	0.18518	0.66955	LANDEMAINE_LUNG_METASTASIS	FALSE
SUZUKI_RESPONSE_TO_TSA_AND_D...1	SET	21	-0.087444	-0.0028282	0.19923	0.66964	SUZUKI_RESPONSE_TO_TSA_AND_DECITABINE_1A	FALSE
GOMF_PHOSPHATIDYLINOSITOL_4_...4	SET	12	-0.088511	-0.0021645	0.20161	0.66967	GOMF_PHOSPHATIDYLINOSITOL_4_5_BISPHOSPHATE_PHOSPHATASE_ACTIVITY	FALSE
WP_NEPHROGENESIS	SET	18	-0.095116	-0.0028484	0.21666	0.66967	WP_NEPHROGENESIS	FALSE
REACTOME_EXTRA_NUCLEAR_ESTRO...	SET	75	-0.043908	-0.0026801	0.1	0.66969	REACTOME_EXTRA_NUCLEAR_ESTROGEN_SIGNALING	FALSE
GOBP_REGULATION_OF_HUMORAL_I...2	SET	18	-0.09285	-0.0027805	0.21142	0.66973	GOBP_REGULATION_OF_HUMORAL_IMMUNE_RESPONSE_MEDIATED_BY_CIRCULATING_IMMUNOGLOBULIN	FALSE
GOBP_NEGATIVE_REGULATION_OF_...351	SET	138	-0.032394	-0.002678	0.073693	0.66988	GOBP_NEGATIVE_REGULATION_OF_LEUKOCYTE_CELL_CELL_ADHESION	FALSE
GOBP_CATECHOLAMINE_UPTAKE	SET	18	-0.11052	-0.0033097	0.25136	0.66992	GOBP_CATECHOLAMINE_UPTAKE	FALSE
GOBP_INTERLEUKIN_2_PRODUCTION	SET	62	-0.050307	-0.0027929	0.1143	0.67008	GOBP_INTERLEUKIN_2_PRODUCTION	FALSE
GOBP_REGULATION_OF_MITOTIC_N...	SET	117	-0.035999	-0.0027417	0.081771	0.67012	GOBP_REGULATION_OF_MITOTIC_NUCLEAR_DIVISION	FALSE
GOBP_MODIFIED_AMINO_ACID_TRA...	SET	49	-0.056329	-0.002781	0.12774	0.67038	GOBP_MODIFIED_AMINO_ACID_TRANSPORT	FALSE
WP_NRF2ARE_REGULATION	SET	23	-0.077983	-0.0026395	0.1766	0.6706	WP_NRF2ARE_REGULATION	FALSE
LIU_SMARCA4_TARGETS	SET	46	-0.061218	-0.0029286	0.13858	0.67066	LIU_SMARCA4_TARGETS	FALSE
GOBP_CELLULAR_RESPONSE_TO_DN...	SET	853	-0.013352	-0.0026944	0.030222	0.67067	GOBP_CELLULAR_RESPONSE_TO_DNA_DAMAGE_STIMULUS	FALSE
REACTOME_CYTOSOLIC_SENSORS_O...	SET	62	-0.0481	-0.0026703	0.1088	0.67079	REACTOME_CYTOSOLIC_SENSORS_OF_PATHOGEN_ASSOCIATED_DNA	FALSE
GOBP_SKELETAL_MUSCLE_ADAPTAT...	SET	22	-0.083226	-0.0027551	0.18795	0.67105	GOBP_SKELETAL_MUSCLE_ADAPTATION	FALSE
GOMF_UBIQUITIN_LIKE_PROTEIN_...1	SET	114	-0.035033	-0.0026339	0.079098	0.67108	GOMF_UBIQUITIN_LIKE_PROTEIN_BINDING	FALSE
ONDER_CDH1_TARGETS_3_UP	SET	18	-0.092102	-0.0027581	0.20781	0.67118	ONDER_CDH1_TARGETS_3_UP	FALSE
GOBP_INTERLEUKIN_6_PRODUCTION	SET	149	-0.031453	-0.0027011	0.070933	0.67126	GOBP_INTERLEUKIN_6_PRODUCTION	FALSE
NAGY_STAGA_COMPONENTS_HUMAN	SET	12	-0.12116	-0.0029629	0.27323	0.67127	NAGY_STAGA_COMPONENTS_HUMAN	FALSE
GOBP_POSITIVE_REGULATION_OF_...821	SET	25	-0.076867	-0.0027123	0.17327	0.67134	GOBP_POSITIVE_REGULATION_OF_TRANSCRIPTION_REGULATORY_REGION_DNA_BINDING	FALSE
GOBP_ERROR_PRONE_TRANSLESION...	SET	11	-0.11311	-0.0026485	0.25485	0.67142	GOBP_ERROR_PRONE_TRANSLESION_SYNTHESIS	FALSE
WP_GLYCEROPHOSPHOLIPID_BIOSY...	SET	30	-0.065594	-0.0025351	0.14772	0.67149	WP_GLYCEROPHOSPHOLIPID_BIOSYNTHETIC_PATHWAY	FALSE
JAATINEN_HEMATOPOIETIC_STEM_...2	SET	308	-0.023677	-0.0029116	0.053304	0.67154	JAATINEN_HEMATOPOIETIC_STEM_CELL_UP	FALSE
GOMF_PHOSPHATIDYL_PHOSPHOLIP...	SET	11	-0.13998	-0.0032776	0.31514	0.67154	GOMF_PHOSPHATIDYL_PHOSPHOLIPASE_B_ACTIVITY	FALSE
KEGG_LYSOSOME	SET	121	-0.036118	-0.0027971	0.08129	0.67159	KEGG_LYSOSOME	FALSE
GOBP_STEROL_METABOLIC_PROCESS	SET	151	-0.032019	-0.0027679	0.072041	0.67164	GOBP_STEROL_METABOLIC_PROCESS	FALSE
TANG_SENESCENCE_TP53_TARGETS...2	SET	33	-0.074181	-0.0030067	0.16685	0.67169	TANG_SENESCENCE_TP53_TARGETS_UP	FALSE
GOBP_MITOTIC_CYTOKINESIS	SET	83	-0.041915	-0.002691	0.094155	0.6719	GOBP_MITOTIC_CYTOKINESIS	FALSE
GOBP_PROTEIN_LOCALIZATION_TO...48	SET	77	-0.046251	-0.0028604	0.10385	0.67197	GOBP_PROTEIN_LOCALIZATION_TO_SYNAPSE	FALSE
GOBP_STARTLE_RESPONSE	SET	27	-0.082653	-0.0030307	0.18557	0.67198	GOBP_STARTLE_RESPONSE	FALSE
GOBP_HYPOTONIC_RESPONSE	SET	12	-0.10326	-0.0025251	0.23161	0.67213	GOBP_HYPOTONIC_RESPONSE	FALSE
KEGG_CIRCADIAN_RHYTHM_MAMMAL	SET	13	-0.096407	-0.0024538	0.21623	0.67214	KEGG_CIRCADIAN_RHYTHM_MAMMAL	FALSE
REACTOME_REGULATION_OF_PLK1_...	SET	87	-0.041484	-0.0027264	0.092947	0.67231	REACTOME_REGULATION_OF_PLK1_ACTIVITY_AT_G2_M_TRANSITION	FALSE
ZHAN_MULTIPLE_MYELOMA_CD1_VS...2	SET	66	-0.051454	-0.002947	0.1152	0.67243	ZHAN_MULTIPLE_MYELOMA_CD1_VS_CD2_UP	FALSE
GOMF_HISTONE_H3_ACETYLTRANSF...	SET	14	-0.093024	-0.002457	0.20798	0.67266	GOMF_HISTONE_H3_ACETYLTRANSFERASE_ACTIVITY	FALSE
WOO_LIVER_CANCER_RECURRENCE_...1	SET	78	-0.045495	-0.0028318	0.10169	0.6727	WOO_LIVER_CANCER_RECURRENCE_DN	FALSE
GOBP_LABYRINTHINE_LAYER_MORP...	SET	22	-0.092199	-0.0030521	0.20592	0.67283	GOBP_LABYRINTHINE_LAYER_MORPHOGENESIS	FALSE
GOBP_CELL_KILLING	SET	191	-0.028791	-0.0027963	0.064296	0.67284	GOBP_CELL_KILLING	FALSE
GOBP_REGULATION_OF_WNT_SIGNA...3	SET	16	-0.089814	-0.0025359	0.20022	0.67313	GOBP_REGULATION_OF_WNT_SIGNALING_PATHWAY_PLANAR_CELL_POLARITY_PATHWAY	FALSE
MCDOWELL_ACUTE_LUNG_INJURY_UP	SET	46	-0.052153	-0.0024949	0.11614	0.6733	MCDOWELL_ACUTE_LUNG_INJURY_UP	FALSE
GOBP_PROGRAMMED_NECROTIC_CEL...	SET	46	-0.053236	-0.0025468	0.1184	0.67351	GOBP_PROGRAMMED_NECROTIC_CELL_DEATH	FALSE
GOBP_MAMMALIAN_OOGENESIS_STA...	SET	11	-0.13952	-0.0032667	0.31017	0.67357	GOBP_MAMMALIAN_OOGENESIS_STAGE	FALSE
REACTOME_P38MAPK_EVENTS	SET	13	-0.091384	-0.002326	0.20296	0.67374	REACTOME_P38MAPK_EVENTS	FALSE
GOBP_NUCLEAR_TRANSCRIBED_MRN...5	SET	11	-0.13643	-0.0031944	0.30262	0.67394	GOBP_NUCLEAR_TRANSCRIBED_MRNA_CATABOLIC_PROCESS_EXONUCLEOLYTIC_3_5	FALSE
GOBP_EXTRINSIC_APOPTOTIC_SIG...2	SET	83	-0.045493	-0.0029207	0.10091	0.67394	GOBP_EXTRINSIC_APOPTOTIC_SIGNALING_PATHWAY_VIA_DEATH_DOMAIN_RECEPTORS	FALSE
REACTOME_INNATE_IMMUNE_SYSTEM	SET	1036	-0.0127	-0.002811	0.028159	0.674	REACTOME_INNATE_IMMUNE_SYSTEM	FALSE
REACTOME_SLBP_DEPENDENT_PROC...	SET	11	-0.11351	-0.0026577	0.25157	0.67408	REACTOME_SLBP_DEPENDENT_PROCESSING_OF_REPLICATION_DEPENDENT_HISTONE_PRE_MRNAS	FALSE
REACTOME_CELLULAR_RESPONSE_T...2	SET	100	-0.039258	-0.0027653	0.086981	0.67412	REACTOME_CELLULAR_RESPONSE_TO_HEAT_STRESS	FALSE
GENTILE_UV_HIGH_DOSE_UP	SET	20	-0.087804	-0.0027715	0.19448	0.67417	GENTILE_UV_HIGH_DOSE_UP	FALSE
WP_IL10_ANTIINFLAMMATORY_SIG...	SET	12	-0.12064	-0.0029503	0.26696	0.67433	WP_IL10_ANTIINFLAMMATORY_SIGNALING_PATHWAY	FALSE
GOCC_PERICENTRIC_HETEROCHROM...	SET	30	-0.077621	-0.0029999	0.17164	0.67445	GOCC_PERICENTRIC_HETEROCHROMATIN	FALSE
KEGG_ALDOSTERONE_REGULATED_S...	SET	42	-0.065212	-0.0029812	0.14354	0.67519	KEGG_ALDOSTERONE_REGULATED_SODIUM_REABSORPTION	FALSE
GOBP_POSITIVE_REGULATION_OF_...181	SET	26	-0.079347	-0.0028552	0.17458	0.67526	GOBP_POSITIVE_REGULATION_OF_COLLAGEN_METABOLIC_PROCESS	FALSE
WP_CHOLESTEROL_BIOSYNTHESIS_...1	SET	15	-0.10875	-0.0029731	0.23917	0.67533	WP_CHOLESTEROL_BIOSYNTHESIS_PATHWAY	FALSE
ZHU_CMV_ALL_UP	SET	105	-0.03894	-0.0028103	0.085611	0.67539	ZHU_CMV_ALL_UP	FALSE
GOBP_RENAL_SYSTEM_PROCESS	SET	122	-0.036049	-0.0028032	0.079242	0.67542	GOBP_RENAL_SYSTEM_PROCESS	FALSE
GOMF_PHOSPHOPROTEIN_BINDING	SET	92	-0.041801	-0.0028248	0.091849	0.67548	GOMF_PHOSPHOPROTEIN_BINDING	FALSE
GOBP_ORGANELLE_FISSION	SET	493	-0.017753	-0.0027491	0.038987	0.67557	GOBP_ORGANELLE_FISSION	FALSE
BOYAULT_LIVER_CANCER_SUBCLAS...13	SET	11	-0.14533	-0.0034027	0.31912	0.67559	BOYAULT_LIVER_CANCER_SUBCLASS_G56_UP	FALSE
WP_CELLS_AND_MOLECULES_INVOL...	SET	17	-0.10077	-0.0029328	0.22125	0.67561	WP_CELLS_AND_MOLECULES_INVOLVED_IN_LOCAL_ACUTE_INFLAMMATORY_RESPONSE	FALSE
BIOCARTA_LAIR_PATHWAY	SET	17	-0.10077	-0.0029328	0.22125	0.67561	BIOCARTA_LAIR_PATHWAY	FALSE
GOBP_SRP_DEPENDENT_COTRANSLA...1	SET	17	-0.10111	-0.0029426	0.22196	0.67563	GOBP_SRP_DEPENDENT_COTRANSLATIONAL_PROTEIN_TARGETING_TO_MEMBRANE	FALSE
REACTOME_INTERLEUKIN_1_FAMIL...	SET	149	-0.033547	-0.0028809	0.073589	0.67575	REACTOME_INTERLEUKIN_1_FAMILY_SIGNALING	FALSE
GOBP_NEGATIVE_REGULATION_OF_...63	SET	14	-0.12639	-0.0033382	0.27722	0.67577	GOBP_NEGATIVE_REGULATION_OF_CALCINEURIN_MEDIATED_SIGNALING	FALSE
REACTOME_G_PROTEIN_ACTIVATION	SET	24	-0.080445	-0.0027813	0.1763	0.67591	REACTOME_G_PROTEIN_ACTIVATION	FALSE
GOBP_REGULATION_OF_CHROMATIN...2	SET	42	-0.060755	-0.0027775	0.13301	0.67608	GOBP_REGULATION_OF_CHROMATIN_ORGANIZATION	FALSE
GOBP_POSITIVE_REGULATION_OF_...396	SET	14	-0.11747	-0.0031026	0.25714	0.67609	GOBP_POSITIVE_REGULATION_OF_INTERLEUKIN_13_PRODUCTION	FALSE
PID_P38_ALPHA_BETA_PATHWAY	SET	30	-0.069741	-0.0026954	0.15254	0.67623	PID_P38_ALPHA_BETA_PATHWAY	FALSE
FISCHER_DREAM_TARGETS	SET	933	-0.01307	-0.0027527	0.028585	0.67624	FISCHER_DREAM_TARGETS	FALSE
WP_PEPTIDE_GPCRS	SET	73	-0.050362	-0.003033	0.1098	0.67676	WP_PEPTIDE_GPCRS	FALSE
GOBP_PLASMA_MEMBRANE_REPAIR	SET	28	-0.083227	-0.0031077	0.18139	0.67682	GOBP_PLASMA_MEMBRANE_REPAIR	FALSE
GOBP_ADULT_HEART_DEVELOPMENT	SET	12	-0.14121	-0.0034533	0.30774	0.67683	GOBP_ADULT_HEART_DEVELOPMENT	FALSE
REACTOME_ENDOGENOUS_STEROLS	SET	26	-0.090232	-0.0032469	0.19664	0.67683	REACTOME_ENDOGENOUS_STEROLS	FALSE
XU_CREBBP_TARGETS_UP	SET	21	-0.090189	-0.002917	0.19641	0.67695	XU_CREBBP_TARGETS_UP	FALSE
REACTOME_SARS_COV_2_HOST_INT...	SET	199	-0.029807	-0.0029544	0.06489	0.677	REACTOME_SARS_COV_2_HOST_INTERACTIONS	FALSE
GOBP_POSITIVE_REGULATION_OF_...286	SET	28	-0.072091	-0.0026919	0.1569	0.67705	GOBP_POSITIVE_REGULATION_OF_EXTRACELLULAR_MATRIX_ORGANIZATION	FALSE
PEART_HDAC_PROLIFERATION_CLU...1	SET	71	-0.045229	-0.0026864	0.098398	0.67712	PEART_HDAC_PROLIFERATION_CLUSTER_DN	FALSE
AZARE_NEOPLASTIC_TRANSFORMAT...1	SET	18	-0.088477	-0.0026495	0.19238	0.6772	AZARE_NEOPLASTIC_TRANSFORMATION_BY_STAT3_DN	FALSE
HESS_TARGETS_OF_HOXA9_AND_ME...2	SET	68	-0.052442	-0.0030486	0.11399	0.67726	HESS_TARGETS_OF_HOXA9_AND_MEIS1_UP	FALSE
GOBP_RESPONSE_TO_OSMOTIC_STR...	SET	87	-0.044564	-0.0029289	0.096852	0.67728	GOBP_RESPONSE_TO_OSMOTIC_STRESS	FALSE
GOBP_VIRAL_GENE_EXPRESSION	SET	96	-0.041599	-0.0028713	0.090068	0.67791	GOBP_VIRAL_GENE_EXPRESSION	FALSE
KIM_GLIS2_TARGETS_UP	SET	83	-0.04516	-0.0028993	0.097747	0.67796	KIM_GLIS2_TARGETS_UP	FALSE
FERRANDO_TAL1_NEIGHBORS	SET	18	-0.085459	-0.0025592	0.18495	0.67798	FERRANDO_TAL1_NEIGHBORS	FALSE
CERVERA_SDHB_TARGETS_1_UP	SET	116	-0.040444	-0.0030671	0.087469	0.67809	CERVERA_SDHB_TARGETS_1_UP	FALSE
BANDRES_RESPONSE_TO_CARMUSTI...1	SET	32	-0.071184	-0.0028412	0.15382	0.67823	BANDRES_RESPONSE_TO_CARMUSTIN_MGMT_24HR_DN	FALSE
GOBP_REGULATION_OF_ESTABLISH...4	SET	50	-0.062638	-0.0031238	0.1353	0.6783	GOBP_REGULATION_OF_ESTABLISHMENT_OF_PROTEIN_LOCALIZATION_TO_MITOCHONDRION	FALSE
GOMF_TRANSMITTER_GATED_CHANN...	SET	56	-0.061754	-0.0032587	0.13337	0.67833	GOMF_TRANSMITTER_GATED_CHANNEL_ACTIVITY	FALSE
GOMF_MUSCLE_ALPHA_ACTININ_BI...	SET	14	-0.1081	-0.0028552	0.23342	0.67836	GOMF_MUSCLE_ALPHA_ACTININ_BINDING	FALSE
GOBP_SPHINGOLIPID_CATABOLIC_...	SET	31	-0.074694	-0.0029345	0.16125	0.67839	GOBP_SPHINGOLIPID_CATABOLIC_PROCESS	FALSE
REACTOME_RUNX1_INTERACTS_WIT...	SET	37	-0.066675	-0.0028613	0.14393	0.6784	REACTOME_RUNX1_INTERACTS_WITH_CO_FACTORS_WHOSE_PRECISE_EFFECT_ON_RUNX1_TARGETS_IS_NOT_KNOWN	FALSE
GOBP_NADH_REGENERATION	SET	16	-0.092255	-0.0026048	0.1991	0.67844	GOBP_NADH_REGENERATION	FALSE
GOBP_NEGATIVE_REGULATION_OF_...574	SET	73	-0.046974	-0.002829	0.10138	0.67844	GOBP_NEGATIVE_REGULATION_OF_REPRODUCTIVE_PROCESS	FALSE
GOBP_RESPONSE_TO_NUTRIENT	SET	153	-0.033473	-0.0029126	0.072232	0.67846	GOBP_RESPONSE_TO_NUTRIENT	FALSE
ZHENG_FOXP3_TARGETS_UP	SET	26	-0.081095	-0.0029181	0.17499	0.67846	ZHENG_FOXP3_TARGETS_UP	FALSE
WP_HIPPOCAMPAL_SYNAPTOGENESI...	SET	27	-0.083021	-0.0030442	0.17911	0.6785	WP_HIPPOCAMPAL_SYNAPTOGENESIS_AND_NEUROGENESIS	FALSE
FEVR_CTNNB1_TARGETS_DN	SET	549	-0.017664	-0.0028824	0.038093	0.67857	FEVR_CTNNB1_TARGETS_DN	FALSE
GOBP_UTERUS_DEVELOPMENT	SET	22	-0.099662	-0.0032992	0.21491	0.67858	GOBP_UTERUS_DEVELOPMENT	FALSE
PID_A6B1_A6B4_INTEGRIN_PATHW...	SET	46	-0.060923	-0.0029145	0.13135	0.67861	PID_A6B1_A6B4_INTEGRIN_PATHWAY	FALSE
GOBP_NEGATIVE_REGULATION_OF_...199	SET	19	-0.095442	-0.0029364	0.20539	0.67892	GOBP_NEGATIVE_REGULATION_OF_DOUBLE_STRAND_BREAK_REPAIR_VIA_HOMOLOGOUS_RECOMBINATION	FALSE
GOBP_ADENYLATE_CYCLASE_ACTIV...4	SET	136	-0.035898	-0.0029462	0.077254	0.67892	GOBP_ADENYLATE_CYCLASE_ACTIVATING_G_PROTEIN_COUPLED_RECEPTOR_SIGNALING_PATHWAY	FALSE
GOMF_NAD_RETINOL_DEHYDROGENA...	SET	19	-0.107	-0.0032919	0.23015	0.67899	GOMF_NAD_RETINOL_DEHYDROGENASE_ACTIVITY	FALSE
GOBP_RESPONSE_TO_PH	SET	43	-0.062928	-0.0029108	0.13529	0.67908	GOBP_RESPONSE_TO_PH	FALSE
KEGG_REGULATION_OF_AUTOPHAGY	SET	34	-0.085729	-0.0035269	0.18421	0.67917	KEGG_REGULATION_OF_AUTOPHAGY	FALSE
GOMF_MISFOLDED_PROTEIN_BINDI...	SET	28	-0.073481	-0.0027438	0.15781	0.67926	GOMF_MISFOLDED_PROTEIN_BINDING	FALSE
MMS_MOUSE_LYMPH_HIGH_4HRS_UP	SET	33	-0.066116	-0.0026798	0.14195	0.6793	MMS_MOUSE_LYMPH_HIGH_4HRS_UP	FALSE
GOCC_OUTER_DYNEIN_ARM	SET	11	-0.13727	-0.0032139	0.29471	0.67931	GOCC_OUTER_DYNEIN_ARM	FALSE
GOCC_MOTILE_CILIUM	SET	244	-0.026282	-0.0028814	0.056423	0.67932	GOCC_MOTILE_CILIUM	FALSE
GOBP_MACROPHAGE_MIGRATION	SET	56	-0.053695	-0.0028335	0.11517	0.67947	GOBP_MACROPHAGE_MIGRATION	FALSE
GOBP_REGULATION_OF_EXIT_FROM...	SET	17	-0.082479	-0.0024004	0.17673	0.67963	GOBP_REGULATION_OF_EXIT_FROM_MITOSIS	FALSE
GOBP_REGULATION_OF_ACROSOME_...	SET	17	-0.10477	-0.0030491	0.2244	0.6797	GOBP_REGULATION_OF_ACROSOME_REACTION	FALSE
PID_P38_GAMMA_DELTA_PATHWAY	SET	11	-0.1236	-0.002894	0.26458	0.67981	PID_P38_GAMMA_DELTA_PATHWAY	FALSE
GOBP_RESPONSE_TO_ANGIOTENSIN	SET	31	-0.077909	-0.0030608	0.1666	0.67998	GOBP_RESPONSE_TO_ANGIOTENSIN	FALSE
REACTOME_SYNTHESIS_OF_PIPS_A...4	SET	11	-0.11848	-0.0027741	0.25326	0.68004	REACTOME_SYNTHESIS_OF_PIPS_AT_THE_LATE_ENDOSOME_MEMBRANE	FALSE
ELVIDGE_HIF1A_AND_HIF2A_TARG...1	SET	105	-0.041881	-0.0030225	0.089519	0.68005	ELVIDGE_HIF1A_AND_HIF2A_TARGETS_DN	FALSE
GOBP_SPERMATID_NUCLEUS_DIFFE...	SET	27	-0.078983	-0.0028962	0.16879	0.68008	GOBP_SPERMATID_NUCLEUS_DIFFERENTIATION	FALSE
ZHENG_RESPONSE_TO_ARSENITE_DN	SET	11	-0.11449	-0.0026806	0.24466	0.68009	ZHENG_RESPONSE_TO_ARSENITE_DN	FALSE
BROWNE_HCMV_INFECTION_10HR_DN	SET	54	-0.063738	-0.003303	0.13614	0.68017	BROWNE_HCMV_INFECTION_10HR_DN	FALSE
PUJANA_XPRSS_INT_NETWORK	SET	165	-0.029482	-0.0026632	0.062946	0.68024	PUJANA_XPRSS_INT_NETWORK	FALSE
GOBP_NONRIBOSOMAL_PEPTIDE_BI...	SET	16	-0.096964	-0.0027378	0.20694	0.6803	GOBP_NONRIBOSOMAL_PEPTIDE_BIOSYNTHETIC_PROCESS	FALSE
ONDER_CDH1_TARGETS_2_UP	SET	254	-0.027967	-0.0031275	0.05967	0.68036	ONDER_CDH1_TARGETS_2_UP	FALSE
GOBP_REGULATION_OF_SIGNALING...	SET	159	-0.032889	-0.0029169	0.070166	0.68037	GOBP_REGULATION_OF_SIGNALING_RECEPTOR_ACTIVITY	FALSE
GOBP_MULTICELLULAR_ORGANISMA...1	SET	55	-0.057675	-0.0030163	0.12296	0.68047	GOBP_MULTICELLULAR_ORGANISMAL_LEVEL_CHEMICAL_HOMEOSTASIS	FALSE
CHEMELLO_SOLEUS_VS_EDL_MYOFI...2	SET	20	-0.089529	-0.0028259	0.19077	0.68057	CHEMELLO_SOLEUS_VS_EDL_MYOFIBERS_UP	FALSE
GOBP_MUSCLE_TISSUE_DEVELOPME...	SET	403	-0.020949	-0.0029397	0.044596	0.68073	GOBP_MUSCLE_TISSUE_DEVELOPMENT	FALSE
TERAMOTO_OPN_TARGETS_CLUSTER...6	SET	18	-0.094557	-0.0028316	0.20128	0.68074	TERAMOTO_OPN_TARGETS_CLUSTER_7	FALSE
BERNARD_PPAPDC1B_TARGETS_UP	SET	37	-0.07201	-0.0030903	0.15328	0.68074	BERNARD_PPAPDC1B_TARGETS_UP	FALSE
GOBP_PROTEIN_DNA_COMPLEX_SUB...	SET	207	-0.028032	-0.0028333	0.059648	0.6808	GOBP_PROTEIN_DNA_COMPLEX_SUBUNIT_ORGANIZATION	FALSE
REACTOME_EARLY_PHASE_OF_HIV_...	SET	14	-0.090314	-0.0023854	0.19206	0.6809	REACTOME_EARLY_PHASE_OF_HIV_LIFE_CYCLE	FALSE
REACTOME_CDC42_GTPASE_CYCLE	SET	153	-0.036482	-0.0031744	0.077547	0.68098	REACTOME_CDC42_GTPASE_CYCLE	FALSE
GOCC_INCLUSION_BODY	SET	74	-0.046595	-0.0028252	0.098968	0.68111	GOCC_INCLUSION_BODY	FALSE
GOBP_REGULATORY_NCRNA_PROCES...	SET	68	-0.050392	-0.0029294	0.10699	0.68118	GOBP_REGULATORY_NCRNA_PROCESSING	FALSE
PID_ARF6_TRAFFICKING_PATHWAY	SET	49	-0.065372	-0.0032274	0.13877	0.68121	PID_ARF6_TRAFFICKING_PATHWAY	FALSE
REACTOME_ADP_SIGNALLING_THRO...2	SET	22	-0.078955	-0.0026137	0.16752	0.68129	REACTOME_ADP_SIGNALLING_THROUGH_P2Y_PURINOCEPTOR_12	FALSE
GOBP_VESICLE_ORGANIZATION	SET	360	-0.021837	-0.0028994	0.046293	0.68143	GOBP_VESICLE_ORGANIZATION	FALSE
REACTOME_LYSOSOME_VESICLE_BI...	SET	35	-0.069955	-0.0029199	0.14819	0.68155	REACTOME_LYSOSOME_VESICLE_BIOGENESIS	FALSE
REACTOME_NUCLEAR_IMPORT_OF_R...	SET	33	-0.078779	-0.0031931	0.16679	0.68165	REACTOME_NUCLEAR_IMPORT_OF_REV_PROTEIN	FALSE
GOBP_HISTONE_MRNA_METABOLIC_...	SET	24	-0.079466	-0.0027474	0.1682	0.6817	GOBP_HISTONE_MRNA_METABOLIC_PROCESS	FALSE
PID_S1P_META_PATHWAY	SET	21	-0.088096	-0.0028493	0.18643	0.68173	PID_S1P_META_PATHWAY	FALSE
GOBP_IMMUNE_RESPONSE_REGULAT...1	SET	293	-0.024844	-0.002981	0.052571	0.68174	GOBP_IMMUNE_RESPONSE_REGULATING_CELL_SURFACE_RECEPTOR_SIGNALING_PATHWAY	FALSE
GOBP_REGULATION_OF_FIBROBLAS...1	SET	18	-0.11441	-0.0034263	0.24208	0.68176	GOBP_REGULATION_OF_FIBROBLAST_APOPTOTIC_PROCESS	FALSE
SU_PLACENTA	SET	28	-0.074832	-0.0027942	0.15829	0.68181	SU_PLACENTA	FALSE
WP_NUCLEOTIDEBINDING_OLIGOME...	SET	40	-0.069578	-0.0031043	0.14704	0.68196	WP_NUCLEOTIDEBINDING_OLIGOMERIZATION_DOMAIN_NOD_PATHWAY	FALSE
CAIRO_HEPATOBLASTOMA_CLASSES...2	SET	603	-0.016796	-0.0028683	0.035465	0.6821	CAIRO_HEPATOBLASTOMA_CLASSES_UP	FALSE
REACTOME_RNA_POLYMERASE_I_PR...	SET	58	-0.056455	-0.0030317	0.11918	0.68214	REACTOME_RNA_POLYMERASE_I_PROMOTER_ESCAPE	FALSE
GOBP_STRIATED_MUSCLE_CELL_PR...	SET	69	-0.051089	-0.0029916	0.10779	0.68224	GOBP_STRIATED_MUSCLE_CELL_PROLIFERATION	FALSE
GOCC_LOW_DENSITY_LIPOPROTEIN...	SET	13	-0.093114	-0.00237	0.1964	0.68228	GOCC_LOW_DENSITY_LIPOPROTEIN_PARTICLE	FALSE
GOBP_NUCLEOTIDE_TRANSMEMBRAN...	SET	22	-0.073235	-0.0024243	0.15417	0.68261	GOBP_NUCLEOTIDE_TRANSMEMBRANE_TRANSPORT	FALSE
HERNANDEZ_MITOTIC_ARREST_BY_...4	SET	59	-0.05398	-0.0029236	0.11362	0.68264	HERNANDEZ_MITOTIC_ARREST_BY_DOCETAXEL_2_UP	FALSE
GOBP_REGULATION_OF_DEPHOSPHO...	SET	122	-0.036109	-0.0028078	0.075925	0.68281	GOBP_REGULATION_OF_DEPHOSPHORYLATION	FALSE
BILANGES_SERUM_SENSITIVE_GEN...	SET	78	-0.049264	-0.0030664	0.10352	0.68292	BILANGES_SERUM_SENSITIVE_GENES	FALSE
CHIARADONNA_NEOPLASTIC_TRANS...2	SET	119	-0.040309	-0.0030959	0.084699	0.68293	CHIARADONNA_NEOPLASTIC_TRANSFORMATION_CDC25_UP	FALSE
GOBP_REGULATION_OF_EXTRINSIC...3	SET	48	-0.062984	-0.0030777	0.13211	0.68323	GOBP_REGULATION_OF_EXTRINSIC_APOPTOTIC_SIGNALING_PATHWAY_VIA_DEATH_DOMAIN_RECEPTORS	FALSE
GOBP_ACTIVATION_OF_JANUS_KIN...	SET	14	-0.099476	-0.0026274	0.20846	0.68339	GOBP_ACTIVATION_OF_JANUS_KINASE_ACTIVITY	FALSE
WP_TGFBETA_SIGNALING_PATHWAY	SET	130	-0.03644	-0.0029244	0.076331	0.68346	WP_TGFBETA_SIGNALING_PATHWAY	FALSE
WACKER_HYPOXIA_TARGETS_OF_VHL	SET	13	-0.12553	-0.003195	0.26294	0.68346	WACKER_HYPOXIA_TARGETS_OF_VHL	FALSE
GOBP_BRANCHED_CHAIN_AMINO_AC...4	SET	14	-0.11013	-0.0029087	0.23065	0.68348	GOBP_BRANCHED_CHAIN_AMINO_ACID_TRANSPORT	FALSE
GOBP_POSITIVE_REGULATION_OF_...466	SET	18	-0.092424	-0.0027677	0.19341	0.68363	GOBP_POSITIVE_REGULATION_OF_MACROPHAGE_CHEMOTAXIS	FALSE
FRASOR_RESPONSE_TO_SERM_OR_F...2	SET	22	-0.092686	-0.0030682	0.19385	0.68372	FRASOR_RESPONSE_TO_SERM_OR_FULVESTRANT_UP	FALSE
GOCC_MITOCHONDRIA_ASSOCIATED...	SET	21	-0.098415	-0.0031831	0.20578	0.68376	GOCC_MITOCHONDRIA_ASSOCIATED_ENDOPLASMIC_RETICULUM_MEMBRANE	FALSE
GOMF_ACYL_COA_BINDING	SET	20	-0.079326	-0.0025039	0.16585	0.68378	GOMF_ACYL_COA_BINDING	FALSE
GOBP_LEUKOCYTE_MIGRATION_INV...	SET	19	-0.10331	-0.0031785	0.21576	0.68397	GOBP_LEUKOCYTE_MIGRATION_INVOLVED_IN_INFLAMMATORY_RESPONSE	FALSE
KRIGE_RESPONSE_TO_TOSEDOSTAT...4	SET	883	-0.014456	-0.0029658	0.030188	0.68398	KRIGE_RESPONSE_TO_TOSEDOSTAT_6HR_UP	FALSE
WP_DEVELOPMENT_AND_HETEROGEN...	SET	32	-0.080816	-0.0032257	0.16876	0.68398	WP_DEVELOPMENT_AND_HETEROGENEITY_OF_THE_ILC_FAMILY	FALSE
GOCC_RNAI_EFFECTOR_COMPLEX	SET	16	-0.10201	-0.0028803	0.21296	0.68403	GOCC_RNAI_EFFECTOR_COMPLEX	FALSE
LINSLEY_MIR16_TARGETS	SET	206	-0.028311	-0.0028547	0.058982	0.68438	LINSLEY_MIR16_TARGETS	FALSE
GOBP_RESPONSE_TO_ETHANOL	SET	125	-0.036397	-0.0028646	0.075795	0.68446	GOBP_RESPONSE_TO_ETHANOL	FALSE
PID_HIF1_TFPATHWAY	SET	66	-0.051817	-0.0029678	0.10783	0.68458	PID_HIF1_TFPATHWAY	FALSE
MIKKELSEN_NPC_ICP_WITH_H3K27...	SET	12	-0.12196	-0.0029826	0.25364	0.68468	MIKKELSEN_NPC_ICP_WITH_H3K27ME3	FALSE
GOBP_HISTONE_H2A_MONOUBIQUIT...	SET	18	-0.086063	-0.0025772	0.17896	0.68471	GOBP_HISTONE_H2A_MONOUBIQUITINATION	FALSE
GOMF_PHOSPHATIDYLINOSITOL_5_...	SET	20	-0.11043	-0.0034858	0.22953	0.68478	GOMF_PHOSPHATIDYLINOSITOL_5_PHOSPHATE_BINDING	FALSE
RASHI_RESPONSE_TO_IONIZING_R...2	SET	122	-0.038165	-0.0029677	0.079321	0.68479	RASHI_RESPONSE_TO_IONIZING_RADIATION_2	FALSE
BIOCARTA_BLYMPHOCYTE_PATHWAY	SET	12	-0.11384	-0.002784	0.2366	0.6848	BIOCARTA_BLYMPHOCYTE_PATHWAY	FALSE
GOBP_GAMMA_AMINOBUTYRIC_ACID...5	SET	27	-0.09669	-0.0035454	0.20055	0.68513	GOBP_GAMMA_AMINOBUTYRIC_ACID_SIGNALING_PATHWAY	FALSE
LINDGREN_BLADDER_CANCER_CLUS...6	SET	222	-0.029027	-0.0030371	0.060202	0.68515	LINDGREN_BLADDER_CANCER_CLUSTER_3_DN	FALSE
GOBP_PEPTIDYL_THREONINE_MODI...	SET	117	-0.038802	-0.0029552	0.08036	0.6854	GOBP_PEPTIDYL_THREONINE_MODIFICATION	FALSE
GOBP_REGULATION_OF_STORE_OPE...2	SET	15	-0.11825	-0.0032327	0.24485	0.68543	GOBP_REGULATION_OF_STORE_OPERATED_CALCIUM_ENTRY	FALSE
PID_HDAC_CLASSI_PATHWAY	SET	65	-0.052599	-0.0029897	0.1089	0.68544	PID_HDAC_CLASSI_PATHWAY	FALSE
REACTOME_RAB_REGULATION_OF_T...	SET	120	-0.039824	-0.0030713	0.082426	0.6855	REACTOME_RAB_REGULATION_OF_TRAFFICKING	FALSE
REACTOME_RAC1_GTPASE_CYCLE	SET	181	-0.034229	-0.0032371	0.070838	0.68552	REACTOME_RAC1_GTPASE_CYCLE	FALSE
REACTOME_MITOCHONDRIAL_FATTY...1	SET	36	-0.061632	-0.0026089	0.12753	0.68555	REACTOME_MITOCHONDRIAL_FATTY_ACID_BETA_OXIDATION	FALSE
GOBP_CELLULAR_RESPONSE_TO_VI...1	SET	73	-0.056743	-0.0034173	0.11734	0.68565	GOBP_CELLULAR_RESPONSE_TO_VIRUS	FALSE
GOBP_MITOCHONDRIAL_MEMBRANE_...	SET	115	-0.036674	-0.0027692	0.075803	0.68574	GOBP_MITOCHONDRIAL_MEMBRANE_ORGANIZATION	FALSE
ROVERSI_GLIOMA_LOH_REGIONS	SET	45	-0.07958	-0.0037655	0.16434	0.68589	ROVERSI_GLIOMA_LOH_REGIONS	FALSE
KEGG_ARGININE_AND_PROLINE_ME...	SET	54	-0.052269	-0.0027087	0.10777	0.68616	KEGG_ARGININE_AND_PROLINE_METABOLISM	FALSE
GOBP_HEAT_GENERATION	SET	17	-0.11889	-0.00346	0.24506	0.68621	GOBP_HEAT_GENERATION	FALSE
GOMF_LYSINE_N_METHYLTRANSFER...	SET	59	-0.058513	-0.0031691	0.1206	0.68622	GOMF_LYSINE_N_METHYLTRANSFERASE_ACTIVITY	FALSE
WP_IL17_SIGNALING_PATHWAY	SET	30	-0.075876	-0.0029325	0.15635	0.68626	WP_IL17_SIGNALING_PATHWAY	FALSE
MEISSNER_BRAIN_HCP_WITH_H3K4...1	SET	18	-0.099054	-0.0029663	0.20398	0.68638	MEISSNER_BRAIN_HCP_WITH_H3K4ME2	FALSE
GOBP_G_PROTEIN_COUPLED_RECEP...1	SET	14	-0.10587	-0.0027962	0.21742	0.68684	GOBP_G_PROTEIN_COUPLED_RECEPTOR_INTERNALIZATION	FALSE
GOMF_FERROUS_IRON_BINDING	SET	26	-0.085347	-0.0030711	0.17507	0.68704	GOMF_FERROUS_IRON_BINDING	FALSE
GOCC_PEPTIDASE_COMPLEX	SET	119	-0.039967	-0.0030696	0.081983	0.68705	GOCC_PEPTIDASE_COMPLEX	FALSE
ZHANG_ANTIVIRAL_RESPONSE_TO_...2	SET	28	-0.079911	-0.0029839	0.16391	0.68706	ZHANG_ANTIVIRAL_RESPONSE_TO_RIBAVIRIN_UP	FALSE
REACTOME_ZBP1_DAI_MEDIATED_I...	SET	20	-0.098315	-0.0031033	0.20144	0.68724	REACTOME_ZBP1_DAI_MEDIATED_INDUCTION_OF_TYPE_I_IFNS	FALSE
REACTOME_VASOPRESSIN_REGULAT...	SET	43	-0.063997	-0.0029602	0.13109	0.68729	REACTOME_VASOPRESSIN_REGULATES_RENAL_WATER_HOMEOSTASIS_VIA_AQUAPORINS	FALSE
REACTOME_MITOCHONDRIAL_FATTY...2	SET	11	-0.10006	-0.0023427	0.2048	0.68742	REACTOME_MITOCHONDRIAL_FATTY_ACID_BETA_OXIDATION_OF_SATURATED_FATTY_ACIDS	FALSE
GOBP_REGULATION_OF_CELL_CYCLE	SET	1073	-0.013106	-0.0029493	0.026805	0.68755	GOBP_REGULATION_OF_CELL_CYCLE	FALSE
GOCC_PLATELET_ALPHA_GRANULE_...1	SET	67	-0.055512	-0.0032033	0.11353	0.68756	GOCC_PLATELET_ALPHA_GRANULE_LUMEN	FALSE
GOBP_ATRIOVENTRICULAR_CANAL_...	SET	13	-0.14713	-0.0037448	0.30088	0.68757	GOBP_ATRIOVENTRICULAR_CANAL_DEVELOPMENT	FALSE
GOBP_REGULATION_OF_DNA_DAMAG...2	SET	37	-0.072934	-0.0031299	0.1491	0.68763	GOBP_REGULATION_OF_DNA_DAMAGE_RESPONSE_SIGNAL_TRANSDUCTION_BY_P53_CLASS_MEDIATOR	FALSE
GOBP_CHONDROCYTE_PROLIFERATI...	SET	22	-0.10216	-0.0033819	0.20879	0.68768	GOBP_CHONDROCYTE_PROLIFERATION	FALSE
BONOME_OVARIAN_CANCER_POOR_S...2	SET	31	-0.082618	-0.0032458	0.16885	0.68768	BONOME_OVARIAN_CANCER_POOR_SURVIVAL_UP	FALSE
SESTO_RESPONSE_TO_UV_C6	SET	39	-0.063131	-0.0027813	0.12895	0.68779	SESTO_RESPONSE_TO_UV_C6	FALSE
GOBP_FEMALE_GENITALIA_DEVELO...	SET	17	-0.10335	-0.0030077	0.21078	0.68804	GOBP_FEMALE_GENITALIA_DEVELOPMENT	FALSE
GOMF_VITAMIN_TRANSMEMBRANE_T...	SET	35	-0.077595	-0.0032388	0.15813	0.68818	GOMF_VITAMIN_TRANSMEMBRANE_TRANSPORTER_ACTIVITY	FALSE
WP_CELL_INTERACTIONS_OF_THE_...	SET	25	-0.087484	-0.0030869	0.17825	0.68821	WP_CELL_INTERACTIONS_OF_THE_PANCREATIC_CANCER_MICROENVIRONMENT	FALSE
REACTOME_RAC2_GTPASE_CYCLE	SET	87	-0.048726	-0.0032024	0.099244	0.68827	REACTOME_RAC2_GTPASE_CYCLE	FALSE
GOBP_ENDOSOME_TO_PLASMA_MEMB...	SET	16	-0.10928	-0.0030854	0.22243	0.68838	GOBP_ENDOSOME_TO_PLASMA_MEMBRANE_PROTEIN_TRANSPORT	FALSE
GOMF_GLUCOSIDASE_ACTIVITY	SET	13	-0.12666	-0.0032238	0.25739	0.68867	GOMF_GLUCOSIDASE_ACTIVITY	FALSE
GOBP_SODIUM_ION_EXPORT_ACROS...	SET	16	-0.10651	-0.0030072	0.21644	0.68867	GOBP_SODIUM_ION_EXPORT_ACROSS_PLASMA_MEMBRANE	FALSE
GOMF_ELECTRON_TRANSFER_ACTIV...	SET	108	-0.040928	-0.0029955	0.083151	0.68871	GOMF_ELECTRON_TRANSFER_ACTIVITY	FALSE
NAGY_TFTC_COMPONENTS_HUMAN	SET	17	-0.11064	-0.00322	0.22474	0.68875	NAGY_TFTC_COMPONENTS_HUMAN	FALSE
BIOCARTA_RAS_PATHWAY	SET	22	-0.090227	-0.0029868	0.18317	0.68884	BIOCARTA_RAS_PATHWAY	FALSE
GOBP_REGULATION_OF_MICROVILL...3	SET	13	-0.13993	-0.0035617	0.28404	0.68887	GOBP_REGULATION_OF_MICROVILLUS_ORGANIZATION	FALSE
REACTOME_ACYL_CHAIN_REMODELL...2	SET	29	-0.08571	-0.003257	0.17392	0.68893	REACTOME_ACYL_CHAIN_REMODELLING_OF_PE	FALSE
REACTOME_PROCESSING_OF_SMDT1	SET	16	-0.10532	-0.0029736	0.21358	0.68903	REACTOME_PROCESSING_OF_SMDT1	FALSE
RODRIGUES_THYROID_CARCINOMA_...6	SET	16	-0.10453	-0.0029514	0.21197	0.68904	RODRIGUES_THYROID_CARCINOMA_UP	FALSE
GOMF_ACYLTRANSFERASE_ACTIVITY	SET	245	-0.028543	-0.0031355	0.05785	0.68913	GOMF_ACYLTRANSFERASE_ACTIVITY	FALSE
LEE_LIVER_CANCER_MYC_E2F1_DN	SET	64	-0.056038	-0.0031607	0.11356	0.68915	LEE_LIVER_CANCER_MYC_E2F1_DN	FALSE
GOBP_PHAGOLYSOSOME_ASSEMBLY	SET	18	-0.099106	-0.0029678	0.20083	0.68916	GOBP_PHAGOLYSOSOME_ASSEMBLY	FALSE
REACTOME_EPIGENETIC_REGULATI...	SET	114	-0.040209	-0.003023	0.081441	0.68924	REACTOME_EPIGENETIC_REGULATION_OF_GENE_EXPRESSION	FALSE
GOMF_TRANSLATION_REGULATOR_A...1	SET	140	-0.03506	-0.0029192	0.071	0.68927	GOMF_TRANSLATION_REGULATOR_ACTIVITY	FALSE
GOBP_CGMP_BIOSYNTHETIC_PROCE...	SET	11	-0.13691	-0.0032057	0.27719	0.68932	GOBP_CGMP_BIOSYNTHETIC_PROCESS	FALSE
GOBP_CYTOKINESIS	SET	181	-0.031486	-0.0029778	0.063708	0.68942	GOBP_CYTOKINESIS	FALSE
REACTOME_SYNTHESIS_OF_PA	SET	39	-0.071601	-0.0031545	0.14488	0.68942	REACTOME_SYNTHESIS_OF_PA	FALSE
WELCSH_BRCA1_TARGETS_UP	SET	195	-0.031488	-0.0030899	0.063622	0.68967	WELCSH_BRCA1_TARGETS_UP	FALSE
REACTOME_WNT5A_DEPENDENT_INT...1	SET	13	-0.13034	-0.0033176	0.26314	0.68981	REACTOME_WNT5A_DEPENDENT_INTERNALIZATION_OF_FZD2_FZD5_AND_ROR2	FALSE
KEGG_GLYCOSAMINOGLYCAN_BIOSY...2	SET	26	-0.083653	-0.0030101	0.1688	0.6899	KEGG_GLYCOSAMINOGLYCAN_BIOSYNTHESIS_HEPARAN_SULFATE	FALSE
WANG_RECURRENT_LIVER_CANCER_...1	SET	16	-0.11152	-0.0031488	0.22497	0.68995	WANG_RECURRENT_LIVER_CANCER_DN	FALSE
NAKAMURA_TUMOR_ZONE_PERIPHER...1	SET	599	-0.018077	-0.0030771	0.036447	0.69004	NAKAMURA_TUMOR_ZONE_PERIPHERAL_VS_CENTRAL_DN	FALSE
GOBP_DEPHOSPHORYLATION	SET	332	-0.023819	-0.0030392	0.047937	0.69036	GOBP_DEPHOSPHORYLATION	FALSE
GOBP_CYTOSOLIC_PATTERN_RECOG...	SET	95	-0.045163	-0.0031011	0.090857	0.69043	GOBP_CYTOSOLIC_PATTERN_RECOGNITION_RECEPTOR_SIGNALING_PATHWAY	FALSE
REACTOME_RHOBTB_GTPASE_CYCLE	SET	35	-0.078676	-0.003284	0.15816	0.69056	REACTOME_RHOBTB_GTPASE_CYCLE	FALSE
GOBP_REGULATION_OF_HIGH_VOLT...	SET	13	-0.12022	-0.0030598	0.24166	0.69057	GOBP_REGULATION_OF_HIGH_VOLTAGE_GATED_CALCIUM_CHANNEL_ACTIVITY	FALSE
GOBP_CLATHRIN_COAT_ASSEMBLY	SET	15	-0.11619	-0.0031764	0.23353	0.69058	GOBP_CLATHRIN_COAT_ASSEMBLY	FALSE
GOBP_RESPONSE_TO_EPINEPHRINE	SET	14	-0.12951	-0.0034208	0.26032	0.69058	GOBP_RESPONSE_TO_EPINEPHRINE	FALSE
REACTOME_SEMA4D_INDUCED_CELL...	SET	20	-0.11118	-0.0035094	0.22336	0.69067	REACTOME_SEMA4D_INDUCED_CELL_MIGRATION_AND_GROWTH_CONE_COLLAPSE	FALSE
CARD_MIR302A_TARGETS	SET	77	-0.055133	-0.0034098	0.11071	0.69076	CARD_MIR302A_TARGETS	FALSE
GOBP_OOCYTE_DIFFERENTIATION	SET	55	-0.056638	-0.0029621	0.11366	0.69087	GOBP_OOCYTE_DIFFERENTIATION	FALSE
GOBP_FOREBRAIN_CELL_MIGRATION	SET	64	-0.058949	-0.0033249	0.11826	0.69092	GOBP_FOREBRAIN_CELL_MIGRATION	FALSE
GOBP_MESENCHYMAL_TO_EPITHELI...1	SET	20	-0.11081	-0.0034978	0.22221	0.691	GOBP_MESENCHYMAL_TO_EPITHELIAL_TRANSITION	FALSE
PUJANA_BRCA_CENTERED_NETWORK	SET	116	-0.037939	-0.0028771	0.076074	0.691	PUJANA_BRCA_CENTERED_NETWORK	FALSE
GOBP_VIRAL_RNA_GENOME_REPLIC...	SET	30	-0.083181	-0.0032149	0.16675	0.69105	GOBP_VIRAL_RNA_GENOME_REPLICATION	FALSE
REACTOME_DISEASES_ASSOCIATED...2	SET	15	-0.10551	-0.0028846	0.21146	0.6911	REACTOME_DISEASES_ASSOCIATED_WITH_GLYCOSYLATION_PRECURSOR_BIOSYNTHESIS	FALSE
REACTOME_CASPASE_ACTIVATION_...3	SET	26	-0.084033	-0.0030238	0.16834	0.69118	REACTOME_CASPASE_ACTIVATION_VIA_EXTRINSIC_APOPTOTIC_SIGNALLING_PATHWAY	FALSE
GOBP_TROPHOBLAST_CELL_MIGRAT...	SET	15	-0.11443	-0.0031283	0.22908	0.69129	GOBP_TROPHOBLAST_CELL_MIGRATION	FALSE
HALMOS_CEBPA_TARGETS_DN	SET	44	-0.068841	-0.003221	0.13771	0.69142	HALMOS_CEBPA_TARGETS_DN	FALSE
GOBP_RECOMBINATIONAL_REPAIR	SET	175	-0.030594	-0.0028455	0.061194	0.69144	GOBP_RECOMBINATIONAL_REPAIR	FALSE
GOBP_CAMP_METABOLIC_PROCESS	SET	23	-0.092402	-0.0031275	0.18477	0.69149	GOBP_CAMP_METABOLIC_PROCESS	FALSE
KIM_WT1_TARGETS_8HR_DN	SET	122	-0.040229	-0.0031282	0.080417	0.69155	KIM_WT1_TARGETS_8HR_DN	FALSE
HELLER_HDAC_TARGETS_DN	SET	289	-0.026088	-0.0031091	0.052111	0.69168	HELLER_HDAC_TARGETS_DN	FALSE
SCHMIDT_POR_TARGETS_IN_LIMB_...2	SET	27	-0.086144	-0.0031587	0.17197	0.69179	SCHMIDT_POR_TARGETS_IN_LIMB_BUD_UP	FALSE
GOBP_NEGATIVE_REGULATION_OF_...412	SET	224	-0.029281	-0.0030773	0.058412	0.69191	GOBP_NEGATIVE_REGULATION_OF_MITOTIC_CELL_CYCLE	FALSE
GOBP_REGULATION_OF_HORMONE_B...	SET	25	-0.088714	-0.0031303	0.17689	0.692	GOBP_REGULATION_OF_HORMONE_BIOSYNTHETIC_PROCESS	FALSE
REACTOME_RESPONSE_TO_METAL_I...	SET	14	-0.20336	-0.0053712	0.40523	0.6921	REACTOME_RESPONSE_TO_METAL_IONS	FALSE
YAGI_AML_SURVIVAL	SET	117	-0.041472	-0.0031585	0.082548	0.6923	YAGI_AML_SURVIVAL	FALSE
GOBP_ODONTOGENESIS	SET	134	-0.041581	-0.0033876	0.082669	0.69251	GOBP_ODONTOGENESIS	FALSE
GOBP_FOREBRAIN_DEVELOPMENT	SET	388	-0.024014	-0.0033078	0.047667	0.69279	GOBP_FOREBRAIN_DEVELOPMENT	FALSE
WP_LTF_DANGER_SIGNAL_RESPONS...	SET	19	-0.10543	-0.0032437	0.20906	0.69298	WP_LTF_DANGER_SIGNAL_RESPONSE_PATHWAY	FALSE
REACTOME_INTERACTIONS_OF_REV...	SET	36	-0.081568	-0.0034529	0.16165	0.69308	REACTOME_INTERACTIONS_OF_REV_WITH_HOST_CELLULAR_PROTEINS	FALSE
GOBP_DETECTION_OF_MOLECULE_O...	SET	11	-0.12562	-0.0029414	0.24885	0.69315	GOBP_DETECTION_OF_MOLECULE_OF_BACTERIAL_ORIGIN	FALSE
WP_ULCERATIVE_COLITIS_SIGNAL...	SET	18	-0.10516	-0.0031491	0.20827	0.69319	WP_ULCERATIVE_COLITIS_SIGNALING	FALSE
GOBP_SMOOTHENED_SIGNALING_PA...1	SET	146	-0.036902	-0.0031372	0.073039	0.6933	GOBP_SMOOTHENED_SIGNALING_PATHWAY	FALSE
WP_PDGFRBETA_PATHWAY	SET	29	-0.084839	-0.0032239	0.16784	0.69338	WP_PDGFRBETA_PATHWAY	FALSE
GOCC_MKS_COMPLEX	SET	13	-0.1412	-0.0035938	0.27935	0.69338	GOCC_MKS_COMPLEX	FALSE
BOYLAN_MULTIPLE_MYELOMA_PCA1...2	SET	109	-0.043014	-0.0031626	0.085039	0.6935	BOYLAN_MULTIPLE_MYELOMA_PCA1_UP	FALSE
GOBP_REGULATION_OF_BICELLULA...	SET	20	-0.1069	-0.0033742	0.21129	0.69355	GOBP_REGULATION_OF_BICELLULAR_TIGHT_JUNCTION_ASSEMBLY	FALSE
GOBP_POSITIVE_REGULATION_OF_...136	SET	157	-0.036384	-0.0032067	0.071896	0.69359	GOBP_POSITIVE_REGULATION_OF_CELL_GROWTH	FALSE
GOCC_MICROTUBULE	SET	450	-0.021408	-0.0031707	0.04226	0.69377	GOCC_MICROTUBULE	FALSE
GOBP_VESICLE_MEDIATED_TRANSP...3	SET	216	-0.031107	-0.003211	0.061405	0.69378	GOBP_VESICLE_MEDIATED_TRANSPORT_IN_SYNAPSE	FALSE
GOBP_POSITIVE_REGULATION_OF_...446	SET	23	-0.094401	-0.0031952	0.18622	0.6939	GOBP_POSITIVE_REGULATION_OF_LIPID_STORAGE	FALSE
GOBP_FATTY_ACID_CATABOLIC_PR...	SET	104	-0.042241	-0.003034	0.083247	0.69406	GOBP_FATTY_ACID_CATABOLIC_PROCESS	FALSE
GOBP_REGULATION_OF_ENDOCYTIC...	SET	19	-0.094905	-0.0029198	0.18688	0.69422	GOBP_REGULATION_OF_ENDOCYTIC_RECYCLING	FALSE
GOBP_NEGATIVE_REGULATION_OF_...511	SET	24	-0.088346	-0.0030544	0.17393	0.69425	GOBP_NEGATIVE_REGULATION_OF_PHOSPHOPROTEIN_PHOSPHATASE_ACTIVITY	FALSE
GOBP_HUMORAL_IMMUNE_RESPONSE...	SET	46	-0.0694	-0.00332	0.1365	0.69442	GOBP_HUMORAL_IMMUNE_RESPONSE_MEDIATED_BY_CIRCULATING_IMMUNOGLOBULIN	FALSE
GOBP_INNER_EAR_RECEPTOR_CELL...3	SET	33	-0.082008	-0.003324	0.1611	0.69464	GOBP_INNER_EAR_RECEPTOR_CELL_STEREOCILIUM_ORGANIZATION	FALSE
TAKEDA_TARGETS_OF_NUP98_HOXA...1	SET	134	-0.037074	-0.0030204	0.072781	0.69476	TAKEDA_TARGETS_OF_NUP98_HOXA9_FUSION_10D_DN	FALSE
WP_QUERCETIN_AND_NFKB_AP1_IN...	SET	15	-0.11628	-0.0031789	0.22825	0.69477	WP_QUERCETIN_AND_NFKB_AP1_INDUCED_APOPTOSIS	FALSE
SANDERSON_PPARA_TARGETS	SET	15	-0.11393	-0.0031148	0.22356	0.69484	SANDERSON_PPARA_TARGETS	FALSE
GOMF_MAP_KINASE_KINASE_ACTIV...	SET	18	-0.098113	-0.0029381	0.19249	0.69486	GOMF_MAP_KINASE_KINASE_ACTIVITY	FALSE
GOBP_PROGRAMMED_CELL_DEATH_I...1	SET	25	-0.082321	-0.0029048	0.16139	0.695	GOBP_PROGRAMMED_CELL_DEATH_INVOLVED_IN_CELL_DEVELOPMENT	FALSE
KEGG_PHENYLALANINE_METABOLISM	SET	18	-0.1139	-0.0034108	0.22326	0.69503	KEGG_PHENYLALANINE_METABOLISM	FALSE
WP_MBDNF_AND_PROBDNF_REGULAT...	SET	37	-0.085819	-0.0036828	0.16812	0.69514	WP_MBDNF_AND_PROBDNF_REGULATION_OF_GABA_NEUROTRANSMISSION	FALSE
BIOCARTA_ACH_PATHWAY	SET	14	-0.12548	-0.0033143	0.24577	0.69517	BIOCARTA_ACH_PATHWAY	FALSE
BORCZUK_MALIGNANT_MESOTHELIO...2	SET	308	-0.024027	-0.0029547	0.046962	0.69554	BORCZUK_MALIGNANT_MESOTHELIOMA_UP	FALSE
WU_CELL_MIGRATION	SET	179	-0.034708	-0.0032644	0.067754	0.69576	WU_CELL_MIGRATION	FALSE
CLAUS_PGR_POSITIVE_MENINGIOM...1	SET	12	-0.15382	-0.0037616	0.30011	0.69586	CLAUS_PGR_POSITIVE_MENINGIOMA_DN	FALSE
GOBP_DOUBLE_STRAND_BREAK_REP...5	SET	68	-0.054657	-0.0031773	0.10661	0.69591	GOBP_DOUBLE_STRAND_BREAK_REPAIR_VIA_NONHOMOLOGOUS_END_JOINING	FALSE
LENAOUR_DENDRITIC_CELL_MATUR...1	SET	126	-0.03937	-0.0031109	0.076763	0.69598	LENAOUR_DENDRITIC_CELL_MATURATION_DN	FALSE
GOBP_RNA_CAPPING	SET	20	-0.10803	-0.0034098	0.2106	0.696	GOBP_RNA_CAPPING	FALSE
WP_GDNFRET_SIGNALING_AXIS	SET	22	-0.10524	-0.0034838	0.20508	0.69608	WP_GDNFRET_SIGNALING_AXIS	FALSE
GOBP_POSITIVE_REGULATION_OF_...662	SET	17	-0.1052	-0.0030615	0.20495	0.69612	GOBP_POSITIVE_REGULATION_OF_PROTEIN_EXPORT_FROM_NUCLEUS	FALSE
REACTOME_ACETYLCHOLINE_BINDI...	SET	14	-0.13193	-0.0034847	0.25703	0.69612	REACTOME_ACETYLCHOLINE_BINDING_AND_DOWNSTREAM_EVENTS	FALSE
GOBP_LEUKOTRIENE_METABOLIC_P...	SET	30	-0.078514	-0.0030345	0.15271	0.69642	GOBP_LEUKOTRIENE_METABOLIC_PROCESS	FALSE
GOMF_NON_MEMBRANE_SPANNING_P...1	SET	43	-0.066516	-0.0030767	0.12932	0.69649	GOMF_NON_MEMBRANE_SPANNING_PROTEIN_TYROSINE_KINASE_ACTIVITY	FALSE
GOBP_POSITIVE_REGULATION_OF_...242	SET	14	-0.11645	-0.0030757	0.22613	0.69671	GOBP_POSITIVE_REGULATION_OF_DOUBLE_STRAND_BREAK_REPAIR_VIA_NONHOMOLOGOUS_END_JOINING	FALSE
GOBP_PORPHYRIN_CONTAINING_CO...	SET	52	-0.06453	-0.0032817	0.12528	0.69675	GOBP_PORPHYRIN_CONTAINING_COMPOUND_METABOLIC_PROCESS	FALSE
WIERENGA_PML_INTERACTOME	SET	42	-0.063743	-0.0029141	0.12364	0.69691	WIERENGA_PML_INTERACTOME	FALSE
VALK_AML_CLUSTER_4	SET	26	-0.095298	-0.0034292	0.18471	0.69704	VALK_AML_CLUSTER_4	FALSE
GOBP_VESICLE_MEDIATED_TRANSP...1	SET	1511	-0.012196	-0.0032192	0.023602	0.69733	GOBP_VESICLE_MEDIATED_TRANSPORT	FALSE
GOBP_CGMP_MEDIATED_SIGNALING	SET	35	-0.07733	-0.0032278	0.14965	0.69733	GOBP_CGMP_MEDIATED_SIGNALING	FALSE
DUNNE_TARGETS_OF_AML1_MTG8_F...2	SET	51	-0.056901	-0.0028658	0.11008	0.69739	DUNNE_TARGETS_OF_AML1_MTG8_FUSION_UP	FALSE
GOCC_PROTON_TRANSPORTING_ATP...1	SET	19	-0.096541	-0.0029702	0.18673	0.69742	GOCC_PROTON_TRANSPORTING_ATP_SYNTHASE_COMPLEX	FALSE
GOMF_WNT_RECEPTOR_ACTIVITY	SET	17	-0.11037	-0.0032121	0.21344	0.69745	GOMF_WNT_RECEPTOR_ACTIVITY	FALSE
GOBP_NEGATIVE_REGULATION_OF_...690	SET	11	-0.11485	-0.0026892	0.22198	0.69756	GOBP_NEGATIVE_REGULATION_OF_T_CELL_CYTOKINE_PRODUCTION	FALSE
GOBP_ETHER_METABOLIC_PROCESS	SET	25	-0.080653	-0.0028459	0.15579	0.69767	GOBP_ETHER_METABOLIC_PROCESS	FALSE
GOBP_RIBOSE_PHOSPHATE_BIOSYN...	SET	222	-0.031045	-0.0032483	0.059961	0.69768	GOBP_RIBOSE_PHOSPHATE_BIOSYNTHETIC_PROCESS	FALSE
DAZARD_RESPONSE_TO_UV_SCC_UP	SET	104	-0.043039	-0.0030913	0.0831	0.69774	DAZARD_RESPONSE_TO_UV_SCC_UP	FALSE
GOBP_NUCLEOBASE_CONTAINING_S...4	SET	650	-0.017926	-0.0031745	0.034599	0.6978	GOBP_NUCLEOBASE_CONTAINING_SMALL_MOLECULE_METABOLIC_PROCESS	FALSE
GOBP_ACTIN_MYOSIN_FILAMENT_S...	SET	16	-0.11282	-0.0031856	0.21736	0.69814	GOBP_ACTIN_MYOSIN_FILAMENT_SLIDING	FALSE
GOBP_NEGATIVE_REGULATION_OF_...703	SET	22	-0.09838	-0.0032567	0.18945	0.69821	GOBP_NEGATIVE_REGULATION_OF_UBIQUITIN_PROTEIN_TRANSFERASE_ACTIVITY	FALSE
TAVOR_CEBPA_TARGETS_UP	SET	48	-0.067794	-0.0033128	0.13054	0.69823	TAVOR_CEBPA_TARGETS_UP	FALSE
LUCAS_HNF4A_TARGETS_UP	SET	58	-0.057176	-0.0030704	0.10986	0.69862	LUCAS_HNF4A_TARGETS_UP	FALSE
GOBP_REGULATION_OF_IMMUNOGLO...	SET	77	-0.04773	-0.0029519	0.091698	0.69864	GOBP_REGULATION_OF_IMMUNOGLOBULIN_PRODUCTION	FALSE
GOBP_POSITIVE_REGULATION_OF_...688	SET	142	-0.037178	-0.0031174	0.071422	0.69865	GOBP_POSITIVE_REGULATION_OF_PROTEIN_SECRETION	FALSE
MODY_HIPPOCAMPUS_NEONATAL	SET	33	-0.085441	-0.0034631	0.16395	0.69887	MODY_HIPPOCAMPUS_NEONATAL	FALSE
GOBP_REGULATION_OF_FIBROBLAS...4	SET	82	-0.052868	-0.0033737	0.10141	0.69892	GOBP_REGULATION_OF_FIBROBLAST_PROLIFERATION	FALSE
PID_PTP1B_PATHWAY	SET	52	-0.066322	-0.0033728	0.12716	0.69901	PID_PTP1B_PATHWAY	FALSE
GOBP_PYRIMIDINE_NUCLEOSIDE_M...2	SET	14	-0.1011	-0.0026703	0.19383	0.69902	GOBP_PYRIMIDINE_NUCLEOSIDE_MONOPHOSPHATE_BIOSYNTHETIC_PROCESS	FALSE
REACTOME_RNA_POLYMERASE_II_T...1	SET	73	-0.054474	-0.0032806	0.10443	0.69904	REACTOME_RNA_POLYMERASE_II_TRANSCRIBES_SNRNA_GENES	FALSE
GOBP_XENOPHAGY	SET	13	-0.14615	-0.0037198	0.2799	0.69921	GOBP_XENOPHAGY	FALSE
GOBP_PROTEIN_LOCALIZATION_TO...34	SET	12	-0.12341	-0.0030179	0.23634	0.69922	GOBP_PROTEIN_LOCALIZATION_TO_NUCLEAR_BODY	FALSE
GOBP_NEGATIVE_REGULATION_OF_...202	SET	147	-0.039776	-0.003393	0.076168	0.69924	GOBP_NEGATIVE_REGULATION_OF_ENDOPEPTIDASE_ACTIVITY	FALSE
WP_TCELL_ACTIVATION_SARSCOV2	SET	87	-0.04734	-0.0031113	0.090568	0.69941	WP_TCELL_ACTIVATION_SARSCOV2	FALSE
GOBP_POSITIVE_REGULATION_OF_...847	SET	26	-0.089907	-0.0032352	0.17183	0.6996	GOBP_POSITIVE_REGULATION_OF_T_CELL_CYTOKINE_PRODUCTION	FALSE
STEIN_ESTROGEN_RESPONSE_NOT_...	SET	18	-0.12359	-0.0037011	0.2362	0.6996	STEIN_ESTROGEN_RESPONSE_NOT_VIA_ESRRA	FALSE
GOMF_INSULIN_RECEPTOR_BINDING	SET	22	-0.11931	-0.0039495	0.22799	0.69961	GOMF_INSULIN_RECEPTOR_BINDING	FALSE
REACTOME_TRANSPORT_OF_THE_SL...	SET	35	-0.085889	-0.003585	0.16399	0.69977	REACTOME_TRANSPORT_OF_THE_SLBP_DEPENDANT_MATURE_MRNA	FALSE
CREIGHTON_AKT1_SIGNALING_VIA...2	SET	34	-0.075586	-0.0031096	0.14422	0.6999	CREIGHTON_AKT1_SIGNALING_VIA_MTOR_UP	FALSE
GOBP_CIRCADIAN_REGULATION_OF...	SET	70	-0.053694	-0.0031668	0.10243	0.69993	GOBP_CIRCADIAN_REGULATION_OF_GENE_EXPRESSION	FALSE
GOMF_GALACTOSYLTRANSFERASE_A...	SET	30	-0.079018	-0.0030539	0.1507	0.69998	GOMF_GALACTOSYLTRANSFERASE_ACTIVITY	FALSE
LOPES_METHYLATED_IN_COLON_CA...1	SET	28	-0.089533	-0.0033432	0.1707	0.70004	LOPES_METHYLATED_IN_COLON_CANCER_DN	FALSE
GOBP_RESPONSE_TO_CATECHOLAMI...	SET	105	-0.047346	-0.0034169	0.090146	0.70028	GOBP_RESPONSE_TO_CATECHOLAMINE	FALSE
GOBP_PROTEIN_TRIMERIZATION	SET	17	-0.11266	-0.0032787	0.21441	0.70036	GOBP_PROTEIN_TRIMERIZATION	FALSE
URS_ADIPOCYTE_DIFFERENTIATIO...1	SET	31	-0.0825	-0.0032412	0.15688	0.70051	URS_ADIPOCYTE_DIFFERENTIATION_DN	FALSE
GOBP_S_ADENOSYLMETHIONINE_ME...	SET	16	-0.10739	-0.0030322	0.20419	0.70053	GOBP_S_ADENOSYLMETHIONINE_METABOLIC_PROCESS	FALSE
REACTOME_REGULATION_OF_GLUCO...	SET	31	-0.085766	-0.0033695	0.16298	0.70064	REACTOME_REGULATION_OF_GLUCOKINASE_BY_GLUCOKINASE_REGULATORY_PROTEIN	FALSE
WP_DISORDERS_OF_FRUCTOSE_MET...	SET	14	-0.108	-0.0028526	0.20514	0.70072	WP_DISORDERS_OF_FRUCTOSE_METABOLISM	FALSE
GOCC_PRONUCLEUS	SET	14	-0.12427	-0.0032822	0.23588	0.70084	GOCC_PRONUCLEUS	FALSE
GOBP_INTRACILIARY_RETROGRADE...	SET	14	-0.11921	-0.0031486	0.22621	0.70089	GOBP_INTRACILIARY_RETROGRADE_TRANSPORT	FALSE
POS_RESPONSE_TO_HISTAMINE_UP	SET	12	-0.1545	-0.0037783	0.29291	0.70106	POS_RESPONSE_TO_HISTAMINE_UP	FALSE
GOBP_CORTISOL_METABOLIC_PROC...	SET	12	-0.13047	-0.0031907	0.24729	0.70111	GOBP_CORTISOL_METABOLIC_PROCESS	FALSE
GOBP_NEGATIVE_REGULATION_OF_...334	SET	29	-0.089431	-0.0033984	0.16941	0.70121	GOBP_NEGATIVE_REGULATION_OF_INTRINSIC_APOPTOTIC_SIGNALING_PATHWAY_IN_RESPONSE_TO_DNA_DAMAGE	FALSE
REACTOME_PLASMA_LIPOPROTEIN_...4	SET	33	-0.080878	-0.0032782	0.1532	0.70122	REACTOME_PLASMA_LIPOPROTEIN_REMODELING	FALSE
GOMF_GLUTATHIONE_TRANSFERASE...	SET	27	-0.10518	-0.0038567	0.19911	0.70133	GOMF_GLUTATHIONE_TRANSFERASE_ACTIVITY	FALSE
GOCC_VESICLE_LUMEN	SET	325	-0.026145	-0.0033013	0.049483	0.70137	GOCC_VESICLE_LUMEN	FALSE
GOBP_REGULATION_OF_LYMPHOCYT...1	SET	490	-0.021547	-0.0033268	0.040778	0.70139	GOBP_REGULATION_OF_LYMPHOCYTE_ACTIVATION	FALSE
GOBP_KERATINOCYTE_MIGRATION	SET	19	-0.098559	-0.0030323	0.1864	0.70151	GOBP_KERATINOCYTE_MIGRATION	FALSE
GOBP_POSITIVE_REGULATION_OF_...432	SET	264	-0.028655	-0.003266	0.05417	0.70158	GOBP_POSITIVE_REGULATION_OF_LEUKOCYTE_CELL_CELL_ADHESION	FALSE
GOBP_POSITIVE_REGULATION_OF_...423	SET	14	-0.11458	-0.0030264	0.21658	0.70161	GOBP_POSITIVE_REGULATION_OF_KERATINOCYTE_PROLIFERATION	FALSE
GOCC_MITOTIC_SPINDLE_MIDZONE	SET	14	-0.11203	-0.0029589	0.2117	0.70165	GOCC_MITOTIC_SPINDLE_MIDZONE	FALSE
GOBP_RESPONSE_TO_IMMOBILIZAT...	SET	19	-0.10043	-0.0030899	0.18976	0.70168	GOBP_RESPONSE_TO_IMMOBILIZATION_STRESS	FALSE
HASLINGER_B_CLL_WITH_11Q23_D...	SET	22	-0.098087	-0.003247	0.18532	0.70169	HASLINGER_B_CLL_WITH_11Q23_DELETION	FALSE
GOMF_NEUROTRANSMITTER_RECEPT...2	SET	37	-0.083257	-0.0035729	0.15726	0.70174	GOMF_NEUROTRANSMITTER_RECEPTOR_ACTIVITY_INVOLVED_IN_REGULATION_OF_POSTSYNAPTIC_MEMBRANE_POTENTIAL	FALSE
GOMF_PROTEIN_TRANSPORTER_ACT...	SET	34	-0.084133	-0.0034613	0.1589	0.70175	GOMF_PROTEIN_TRANSPORTER_ACTIVITY	FALSE
DACOSTA_ERCC3_ALLELE_XPCS_VS...1	SET	34	-0.086128	-0.0035434	0.16265	0.70178	DACOSTA_ERCC3_ALLELE_XPCS_VS_TTD_DN	FALSE
TAKEDA_TARGETS_OF_NUP98_HOXA...4	SET	170	-0.037931	-0.0034775	0.071578	0.70191	TAKEDA_TARGETS_OF_NUP98_HOXA9_FUSION_16D_UP	FALSE
GOBP_REGULATION_OF_NEURONAL_...2	SET	57	-0.060362	-0.0032135	0.11386	0.70198	GOBP_REGULATION_OF_NEURONAL_SYNAPTIC_PLASTICITY	FALSE
GOBP_PROSTANOID_BIOSYNTHETIC...	SET	29	-0.089965	-0.0034187	0.16962	0.70207	GOBP_PROSTANOID_BIOSYNTHETIC_PROCESS	FALSE
CONCANNON_APOPTOSIS_BY_EPOXO...2	SET	234	-0.030041	-0.0032261	0.056588	0.70225	CONCANNON_APOPTOSIS_BY_EPOXOMICIN_UP	FALSE
ZHONG_RESPONSE_TO_AZACITIDIN...1	SET	70	-0.059195	-0.0034912	0.11148	0.70228	ZHONG_RESPONSE_TO_AZACITIDINE_AND_TSA_DN	FALSE
WANG_CLASSIC_ADIPOGENIC_TARG...	SET	27	-0.084582	-0.0031015	0.15926	0.70232	WANG_CLASSIC_ADIPOGENIC_TARGETS_OF_PPARG	FALSE
ACEVEDO_LIVER_CANCER_WITH_H3...4	SET	124	-0.046271	-0.0036272	0.087123	0.70232	ACEVEDO_LIVER_CANCER_WITH_H3K9ME3_UP	FALSE
GOBP_ENZYME_LINKED_RECEPTOR_...	SET	953	-0.015783	-0.003358	0.029698	0.70245	GOBP_ENZYME_LINKED_RECEPTOR_PROTEIN_SIGNALING_PATHWAY	FALSE
REACTOME_FGFR2C_LIGAND_BINDI...	SET	13	-0.132	-0.0033598	0.24823	0.70255	REACTOME_FGFR2C_LIGAND_BINDING_AND_ACTIVATION	FALSE
PID_IL12_2PATHWAY	SET	60	-0.059961	-0.0032749	0.11272	0.70262	PID_IL12_2PATHWAY	FALSE
REACTOME_RESOLUTION_OF_SISTE...	SET	124	-0.041745	-0.0032724	0.078456	0.70266	REACTOME_RESOLUTION_OF_SISTER_CHROMATID_COHESION	FALSE
LU_TUMOR_VASCULATURE_DN	SET	13	-0.15987	-0.0040692	0.30016	0.70285	LU_TUMOR_VASCULATURE_DN	FALSE
REACTOME_REGULATION_OF_TP53_...5	SET	90	-0.046775	-0.0031265	0.087813	0.70287	REACTOME_REGULATION_OF_TP53_ACTIVITY_THROUGH_PHOSPHORYLATION	FALSE
GOBP_DETECTION_OF_MECHANICAL...3	SET	14	-0.14613	-0.0038597	0.27425	0.70292	GOBP_DETECTION_OF_MECHANICAL_STIMULUS_INVOLVED_IN_SENSORY_PERCEPTION_OF_PAIN	FALSE
HOFFMANN_SMALL_PRE_BII_TO_IM...1	SET	38	-0.080395	-0.0034963	0.15085	0.70296	HOFFMANN_SMALL_PRE_BII_TO_IMMATURE_B_LYMPHOCYTE_DN	FALSE
GOBP_RESPONSE_TO_NICOTINE	SET	46	-0.07464	-0.0035707	0.13981	0.70328	GOBP_RESPONSE_TO_NICOTINE	FALSE
GOBP_SEMI_LUNAR_VALVE_DEVELO...	SET	46	-0.074934	-0.0035848	0.14035	0.7033	GOBP_SEMI_LUNAR_VALVE_DEVELOPMENT	FALSE
GOBP_MALE_SEX_DETERMINATION	SET	13	-0.11921	-0.0030341	0.22323	0.70333	GOBP_MALE_SEX_DETERMINATION	FALSE
GOBP_STRIATUM_DEVELOPMENT	SET	21	-0.10401	-0.0033639	0.19476	0.70334	GOBP_STRIATUM_DEVELOPMENT	FALSE
KYNG_RESPONSE_TO_H2O2	SET	66	-0.057843	-0.0033129	0.10822	0.70349	KYNG_RESPONSE_TO_H2O2	FALSE
GOBP_CELLULAR_RESPONSE_TO_PE...1	SET	364	-0.024385	-0.0032553	0.045618	0.70352	GOBP_CELLULAR_RESPONSE_TO_PEPTIDE	FALSE
GOMF_ADENYLATE_CYCLASE_BINDI...	SET	12	-0.14331	-0.0035045	0.26803	0.70355	GOMF_ADENYLATE_CYCLASE_BINDING	FALSE
GOBP_NEGATIVE_REGULATION_OF_...17	SET	199	-0.032599	-0.0032312	0.060944	0.70364	GOBP_NEGATIVE_REGULATION_OF_AMIDE_METABOLIC_PROCESS	FALSE
AIGNER_ZEB1_TARGETS	SET	33	-0.077482	-0.0031405	0.14485	0.70365	AIGNER_ZEB1_TARGETS	FALSE
GOBP_REGULATION_OF_POSTSYNAP...3	SET	11	-0.1408	-0.0032966	0.26306	0.70375	GOBP_REGULATION_OF_POSTSYNAPTIC_DENSITY_ASSEMBLY	FALSE
GOBP_GENITALIA_MORPHOGENESIS	SET	12	-0.14446	-0.0035328	0.26983	0.70381	GOBP_GENITALIA_MORPHOGENESIS	FALSE
GOBP_ORGANIC_ACID_METABOLIC_...	SET	938	-0.01564	-0.0033024	0.029178	0.70402	GOBP_ORGANIC_ACID_METABOLIC_PROCESS	FALSE
GOBP_NEGATIVE_REGULATION_OF_...717	SET	19	-0.10733	-0.0033023	0.19999	0.70426	GOBP_NEGATIVE_REGULATION_OF_VIRAL_INDUCED_CYTOPLASMIC_PATTERN_RECOGNITION_RECEPTOR_SIGNALING_PATHWAY	FALSE
HOLLMANN_APOPTOSIS_VIA_CD40_...1	SET	253	-0.029352	-0.003276	0.054689	0.70426	HOLLMANN_APOPTOSIS_VIA_CD40_DN	FALSE
GOBP_SECONDARY_HEART_FIELD_S...	SET	11	-0.13875	-0.0032488	0.25844	0.70432	GOBP_SECONDARY_HEART_FIELD_SPECIFICATION	FALSE
GOBP_TYPE_I_INTERFERON_PRODU...	SET	99	-0.046865	-0.0032846	0.087199	0.70452	GOBP_TYPE_I_INTERFERON_PRODUCTION	FALSE
GALE_APL_WITH_FLT3_MUTATED_DN	SET	15	-0.1201	-0.0032835	0.22333	0.70464	GALE_APL_WITH_FLT3_MUTATED_DN	FALSE
GOBP_CELLULAR_RESPONSE_TO_IN...3	SET	226	-0.032054	-0.0033836	0.059584	0.70469	GOBP_CELLULAR_RESPONSE_TO_INORGANIC_SUBSTANCE	FALSE
QI_HYPOXIA_TARGETS_OF_HIF1A_...	SET	35	-0.075405	-0.0031474	0.14012	0.70475	QI_HYPOXIA_TARGETS_OF_HIF1A_AND_FOXA2	FALSE
GOBP_REGULATION_OF_PHOSPHATA...	SET	78	-0.052523	-0.0032692	0.097571	0.70481	GOBP_REGULATION_OF_PHOSPHATASE_ACTIVITY	FALSE
REACTOME_PKMTS_METHYLATE_HIS...	SET	53	-0.066876	-0.0034335	0.12423	0.70482	REACTOME_PKMTS_METHYLATE_HISTONE_LYSINES	FALSE
GOBP_PROTEIN_MANNOSYLATION	SET	22	-0.097819	-0.0032381	0.18161	0.70493	GOBP_PROTEIN_MANNOSYLATION	FALSE
GARGALOVIC_RESPONSE_TO_OXIDI...22	SET	80	-0.056068	-0.0035342	0.10402	0.70506	GARGALOVIC_RESPONSE_TO_OXIDIZED_PHOSPHOLIPIDS_TURQUOISE_UP	FALSE
GOBP_ENAMEL_MINERALIZATION	SET	19	-0.11922	-0.0036678	0.22111	0.70511	GOBP_ENAMEL_MINERALIZATION	FALSE
GOBP_REGULATION_OF_AMIDE_MET...	SET	456	-0.021694	-0.0032339	0.040163	0.70545	GOBP_REGULATION_OF_AMIDE_METABOLIC_PROCESS	FALSE
DAZARD_RESPONSE_TO_UV_NHEK_UP	SET	213	-0.031797	-0.0032596	0.058858	0.70548	DAZARD_RESPONSE_TO_UV_NHEK_UP	FALSE
DAVICIONI_TARGETS_OF_PAX_FOX...1	SET	64	-0.065284	-0.0036822	0.12076	0.70561	DAVICIONI_TARGETS_OF_PAX_FOXO1_FUSIONS_DN	FALSE
WP_IL1_SIGNALING_PATHWAY	SET	53	-0.062815	-0.003225	0.11614	0.70569	WP_IL1_SIGNALING_PATHWAY	FALSE
GLASS_IGF2BP1_CLIP_TARGETS_K...	SET	117	-0.042663	-0.0032492	0.078875	0.70571	GLASS_IGF2BP1_CLIP_TARGETS_KNOCKDOWN_DN	FALSE
WP_OVERVIEW_OF_NANOPARTICLE_...	SET	19	-0.10477	-0.0032234	0.19367	0.70573	WP_OVERVIEW_OF_NANOPARTICLE_EFFECTS	FALSE
GAZDA_DIAMOND_BLACKFAN_ANEMI...2	SET	26	-0.086976	-0.0031297	0.16066	0.70587	GAZDA_DIAMOND_BLACKFAN_ANEMIA_ERYTHROID_UP	FALSE
REACTOME_METABOLISM_OF_STERO...2	SET	34	-0.084349	-0.0034702	0.15565	0.70606	REACTOME_METABOLISM_OF_STEROID_HORMONES	FALSE
GOBP_GLYCOPROTEIN_BIOSYNTHET...	SET	308	-0.027659	-0.0034013	0.051021	0.70613	GOBP_GLYCOPROTEIN_BIOSYNTHETIC_PROCESS	FALSE
GOMF_GAMMA_TUBULIN_BINDING	SET	31	-0.092871	-0.0036486	0.1713	0.70614	GOMF_GAMMA_TUBULIN_BINDING	FALSE
WP_KISSPEPTINKISSPEPTIN_RECE...	SET	39	-0.071769	-0.0031619	0.13237	0.70616	WP_KISSPEPTINKISSPEPTIN_RECEPTOR_SYSTEM_IN_THE_OVARY	FALSE
GOMF_AMINO_ACID_SODIUM_SYMPO...	SET	20	-0.11639	-0.0036737	0.21459	0.70621	GOMF_AMINO_ACID_SODIUM_SYMPORTER_ACTIVITY	FALSE
KEGG_GLYCOSYLPHOSPHATIDYLINO...	SET	24	-0.088433	-0.0030575	0.163	0.70627	KEGG_GLYCOSYLPHOSPHATIDYLINOSITOL_GPI_ANCHOR_BIOSYNTHESIS	FALSE
GOBP_DORSAL_VENTRAL_PATTERN_...	SET	93	-0.052114	-0.0035407	0.09601	0.70636	GOBP_DORSAL_VENTRAL_PATTERN_FORMATION	FALSE
GAURNIER_PSMD4_TARGETS	SET	66	-0.066533	-0.0038106	0.12251	0.70646	GAURNIER_PSMD4_TARGETS	FALSE
REACTOME_SIGNALING_BY_ERBB2_...1	SET	16	-0.11008	-0.0031081	0.20252	0.70662	REACTOME_SIGNALING_BY_ERBB2_ECD_MUTANTS	FALSE
GOBP_NEGATIVE_CHEMOTAXIS	SET	46	-0.075941	-0.0036329	0.1397	0.70664	GOBP_NEGATIVE_CHEMOTAXIS	FALSE
REACTOME_CHROMATIN_MODIFYING...	SET	233	-0.031292	-0.0033533	0.05756	0.70665	REACTOME_CHROMATIN_MODIFYING_ENZYMES	FALSE
GOBP_DETECTION_OF_STIMULUS_I...2	SET	26	-0.09836	-0.0035393	0.18092	0.70666	GOBP_DETECTION_OF_STIMULUS_INVOLVED_IN_SENSORY_PERCEPTION_OF_PAIN	FALSE
CHAUHAN_RESPONSE_TO_METHOXYE...2	SET	48	-0.06594	-0.0032222	0.12128	0.70667	CHAUHAN_RESPONSE_TO_METHOXYESTRADIOL_UP	FALSE
REACTOME_SYNTHESIS_OF_PIPS_A...3	SET	17	-0.10814	-0.0031473	0.19883	0.70675	REACTOME_SYNTHESIS_OF_PIPS_AT_THE_GOLGI_MEMBRANE	FALSE
GOMF_CYCLOSPORIN_A_BINDING	SET	18	-0.10566	-0.003164	0.19394	0.70704	GOMF_CYCLOSPORIN_A_BINDING	FALSE
GOCC_PRESYNAPTIC_ACTIVE_ZONE...1	SET	18	-0.12548	-0.0037575	0.23025	0.7071	GOCC_PRESYNAPTIC_ACTIVE_ZONE_CYTOPLASMIC_COMPONENT	FALSE
NATSUME_RESPONSE_TO_INTERFER...1	SET	51	-0.067914	-0.0034205	0.12459	0.70715	NATSUME_RESPONSE_TO_INTERFERON_BETA_DN	FALSE
DOANE_BREAST_CANCER_ESR1_DN	SET	46	-0.073818	-0.0035314	0.1354	0.70718	DOANE_BREAST_CANCER_ESR1_DN	FALSE
SMID_BREAST_CANCER_RELAPSE_I...4	SET	39	-0.077471	-0.0034131	0.14208	0.70721	SMID_BREAST_CANCER_RELAPSE_IN_BRAIN_UP	FALSE
REACTOME_TRANSCRIPTIONAL_REG...8	SET	38	-0.076157	-0.003312	0.13966	0.70722	REACTOME_TRANSCRIPTIONAL_REGULATION_BY_THE_AP_2_TFAP2_FAMILY_OF_TRANSCRIPTION_FACTORS	FALSE
GOBP_ANTIGEN_RECEPTOR_MEDIAT...	SET	174	-0.035464	-0.003289	0.065008	0.7073	GOBP_ANTIGEN_RECEPTOR_MEDIATED_SIGNALING_PATHWAY	FALSE
GOBP_PRENYLATION	SET	12	-0.11233	-0.002747	0.20586	0.70734	GOBP_PRENYLATION	FALSE
GOBP_REGULATION_OF_TISSUE_RE...	SET	73	-0.057825	-0.0034825	0.10581	0.70764	GOBP_REGULATION_OF_TISSUE_REMODELING	FALSE
GOMF_DNA_DAMAGE_SENSOR_ACTIV...	SET	20	-0.10382	-0.0032771	0.18965	0.70796	GOMF_DNA_DAMAGE_SENSOR_ACTIVITY	FALSE
GOBP_NEUROTRANSMITTER_RECEPT...3	SET	25	-0.10533	-0.0037167	0.19238	0.70798	GOBP_NEUROTRANSMITTER_RECEPTOR_TRANSPORT	FALSE
GOMF_WW_DOMAIN_BINDING	SET	23	-0.10516	-0.0035593	0.19189	0.70816	GOMF_WW_DOMAIN_BINDING	FALSE
GOBP_POSITIVE_REGULATION_OF_...485	SET	16	-0.11215	-0.0031666	0.20446	0.70833	GOBP_POSITIVE_REGULATION_OF_MEMBRANE_PROTEIN_ECTODOMAIN_PROTEOLYSIS	FALSE
GOBP_POSITIVE_REGULATION_OF_...563	SET	88	-0.052231	-0.0034523	0.095195	0.70838	GOBP_POSITIVE_REGULATION_OF_NEURON_DEATH	FALSE
GOMF_MODIFICATION_DEPENDENT_...	SET	168	-0.037691	-0.0034353	0.068686	0.70841	GOMF_MODIFICATION_DEPENDENT_PROTEIN_BINDING	FALSE
GOCC_POLYSOMAL_RIBOSOME	SET	31	-0.083944	-0.0032979	0.15292	0.70847	GOCC_POLYSOMAL_RIBOSOME	FALSE
GOBP_BASIC_AMINO_ACID_TRANSP...	SET	21	-0.1001	-0.0032377	0.18209	0.70875	GOBP_BASIC_AMINO_ACID_TRANSPORT	FALSE
MIKKELSEN_ES_ICP_WITH_H3K27M...	SET	42	-0.074551	-0.0034082	0.13544	0.70898	MIKKELSEN_ES_ICP_WITH_H3K27ME3	FALSE
WP_SILDENAFIL_TREATMENT	SET	22	-0.11577	-0.0038324	0.21006	0.70922	WP_SILDENAFIL_TREATMENT	FALSE
GOBP_EXECUTION_PHASE_OF_APOP...	SET	71	-0.057934	-0.003441	0.10501	0.70941	GOBP_EXECUTION_PHASE_OF_APOPTOSIS	FALSE
GOBP_POSITIVE_REGULATION_OF_...20	SET	51	-0.069068	-0.0034786	0.12517	0.70945	GOBP_POSITIVE_REGULATION_OF_ALPHA_BETA_T_CELL_DIFFERENTIATION	FALSE
PID_P75_NTR_PATHWAY	SET	67	-0.057077	-0.0032936	0.10344	0.70946	PID_P75_NTR_PATHWAY	FALSE
GOBP_LIPID_LOCALIZATION	SET	472	-0.023302	-0.0035326	0.042212	0.70953	GOBP_LIPID_LOCALIZATION	FALSE
WP_AUTOPHAGY	SET	30	-0.096361	-0.0037242	0.17437	0.70973	WP_AUTOPHAGY	FALSE
GOMF_LIGAND_GATED_SODIUM_CHA...	SET	12	-0.13025	-0.0031852	0.23549	0.7099	GOMF_LIGAND_GATED_SODIUM_CHANNEL_ACTIVITY	FALSE
SAKAI_CHRONIC_HEPATITIS_VS_L...1	SET	36	-0.083785	-0.0035467	0.15146	0.70992	SAKAI_CHRONIC_HEPATITIS_VS_LIVER_CANCER_DN	FALSE
GOBP_BODY_MORPHOGENESIS	SET	48	-0.07201	-0.0035188	0.13014	0.70997	GOBP_BODY_MORPHOGENESIS	FALSE
GOBP_INTERLEUKIN_13_PRODUCTI...	SET	21	-0.11119	-0.0035961	0.20092	0.70999	GOBP_INTERLEUKIN_13_PRODUCTION	FALSE
TSAI_RESPONSE_TO_IONIZING_RA...	SET	144	-0.041714	-0.0035221	0.075359	0.71005	TSAI_RESPONSE_TO_IONIZING_RADIATION	FALSE
STAMBOLSKY_RESPONSE_TO_VITAM...1	SET	23	-0.097462	-0.0032987	0.17595	0.71017	STAMBOLSKY_RESPONSE_TO_VITAMIN_D3_DN	FALSE
GOBP_ALDEHYDE_CATABOLIC_PROC...	SET	14	-0.1155	-0.0030508	0.20847	0.71023	GOBP_ALDEHYDE_CATABOLIC_PROCESS	FALSE
GOBP_REGULATION_OF_ATP_DEPEN...	SET	71	-0.055794	-0.003314	0.10067	0.71028	GOBP_REGULATION_OF_ATP_DEPENDENT_ACTIVITY	FALSE
REACTOME_INTERLEUKIN_10_SIGN...	SET	41	-0.0799	-0.0036091	0.14416	0.7103	REACTOME_INTERLEUKIN_10_SIGNALING	FALSE
GOBP_CELL_PROLIFERATION_IN_H...	SET	15	-0.12623	-0.003451	0.22755	0.71045	GOBP_CELL_PROLIFERATION_IN_HINDBRAIN	FALSE
GOMF_RNA_POLYMERASE_II_SPECI...	SET	342	-0.02618	-0.0033896	0.04718	0.71052	GOMF_RNA_POLYMERASE_II_SPECIFIC_DNA_BINDING_TRANSCRIPTION_FACTOR_BINDING	FALSE
GOBP_REGULATION_OF_RESPONSE_...2	SET	151	-0.040439	-0.0034958	0.072834	0.71062	GOBP_REGULATION_OF_RESPONSE_TO_CYTOKINE_STIMULUS	FALSE
GOBP_FATTY_ACID_BETA_OXIDATI...1	SET	75	-0.053825	-0.0032855	0.096916	0.71068	GOBP_FATTY_ACID_BETA_OXIDATION	FALSE
GOMF_MIRNA_BINDING	SET	33	-0.081923	-0.0033205	0.14742	0.71079	GOMF_MIRNA_BINDING	FALSE
GOBP_GENERATION_OF_PRECURSOR...	SET	482	-0.021787	-0.0033369	0.0392	0.71082	GOBP_GENERATION_OF_PRECURSOR_METABOLITES_AND_ENERGY	FALSE
SUMI_HNF4A_TARGETS	SET	29	-0.086495	-0.0032868	0.15555	0.71091	SUMI_HNF4A_TARGETS	FALSE
REACTOME_GLUTAMATE_AND_GLUTA...	SET	14	-0.10928	-0.0028863	0.19649	0.71094	REACTOME_GLUTAMATE_AND_GLUTAMINE_METABOLISM	FALSE
GOBP_PROTEIN_DEGLYCOSYLATION	SET	25	-0.10369	-0.0036589	0.18635	0.71105	GOBP_PROTEIN_DEGLYCOSYLATION	FALSE
CAFFAREL_RESPONSE_TO_THC_UP	SET	31	-0.075765	-0.0029765	0.13616	0.71105	CAFFAREL_RESPONSE_TO_THC_UP	FALSE
WP_PHYSICOCHEMICAL_FEATURES_...	SET	65	-0.060639	-0.0034467	0.10895	0.7111	WP_PHYSICOCHEMICAL_FEATURES_AND_TOXICITYASSOCIATED_PATHWAYS	FALSE
GOMF_SULFATE_TRANSMEMBRANE_T...	SET	15	-0.10697	-0.0029245	0.19212	0.71116	GOMF_SULFATE_TRANSMEMBRANE_TRANSPORTER_ACTIVITY	FALSE
GOBP_TUBULIN_DEACETYLATION	SET	22	-0.099691	-0.0033001	0.17899	0.71122	GOBP_TUBULIN_DEACETYLATION	FALSE
GOMF_METALLOENDOPEPTIDASE_AC...	SET	119	-0.046246	-0.0035519	0.083022	0.71125	GOMF_METALLOENDOPEPTIDASE_ACTIVITY	FALSE
GOMF_PHOSPHORIC_DIESTER_HYDR...	SET	87	-0.05048	-0.0033177	0.090514	0.71147	GOMF_PHOSPHORIC_DIESTER_HYDROLASE_ACTIVITY	FALSE
GOBP_NUCLEOSIDE_PHOSPHATE_BI...	SET	279	-0.02953	-0.0034587	0.052911	0.71161	GOBP_NUCLEOSIDE_PHOSPHATE_BIOSYNTHETIC_PROCESS	FALSE
GOBP_HEMATOPOIETIC_OR_LYMPHO...	SET	96	-0.051088	-0.0035263	0.091411	0.71188	GOBP_HEMATOPOIETIC_OR_LYMPHOID_ORGAN_DEVELOPMENT	FALSE
GOBP_CELLULAR_RESPONSE_TO_VI...3	SET	22	-0.11797	-0.0039051	0.21105	0.7119	GOBP_CELLULAR_RESPONSE_TO_VITAMIN_D	FALSE
GOCC_OLIGOSACCHARYLTRANSFERA...	SET	14	-0.11198	-0.0029578	0.20023	0.71201	GOCC_OLIGOSACCHARYLTRANSFERASE_COMPLEX	FALSE
GOBP_VACUOLE_ORGANIZATION	SET	210	-0.034045	-0.0034656	0.060794	0.71226	GOBP_VACUOLE_ORGANIZATION	FALSE
GOBP_CELLULAR_CARBOHYDRATE_C...	SET	43	-0.07741	-0.0035807	0.13818	0.71233	GOBP_CELLULAR_CARBOHYDRATE_CATABOLIC_PROCESS	FALSE
GOBP_NEURAL_PRECURSOR_CELL_P...	SET	148	-0.04263	-0.0036487	0.076052	0.71244	GOBP_NEURAL_PRECURSOR_CELL_PROLIFERATION	FALSE
KALMA_E2F1_TARGETS	SET	11	-0.097471	-0.0022822	0.17389	0.71244	KALMA_E2F1_TARGETS	FALSE
GOBP_REGULATION_OF_MEMBRANE_...8	SET	24	-0.09916	-0.0034283	0.17689	0.71245	GOBP_REGULATION_OF_MEMBRANE_PROTEIN_ECTODOMAIN_PROTEOLYSIS	FALSE
GOBP_REGULATION_OF_MULTICELL...2	SET	64	-0.067459	-0.0038048	0.1203	0.71251	GOBP_REGULATION_OF_MULTICELLULAR_ORGANISM_GROWTH	FALSE
GOBP_REGULATION_OF_MICROTUBU...1	SET	53	-0.067393	-0.00346	0.12013	0.7126	GOBP_REGULATION_OF_MICROTUBULE_BASED_MOVEMENT	FALSE
GOBP_MUCOPOLYSACCHARIDE_META...	SET	96	-0.05315	-0.0036686	0.094732	0.71262	GOBP_MUCOPOLYSACCHARIDE_METABOLIC_PROCESS	FALSE
PID_FCER1_PATHWAY	SET	58	-0.062127	-0.0033363	0.1107	0.71267	PID_FCER1_PATHWAY	FALSE
GOBP_ENDOSOMAL_TRANSPORT	SET	242	-0.03161	-0.0034514	0.056323	0.71268	GOBP_ENDOSOMAL_TRANSPORT	FALSE
BIOCARTA_LECTIN_PATHWAY	SET	12	-0.13294	-0.0032511	0.23679	0.71275	BIOCARTA_LECTIN_PATHWAY	FALSE
GOBP_POSITIVE_REGULATION_OF_...757	SET	82	-0.056715	-0.0036192	0.10099	0.71279	GOBP_POSITIVE_REGULATION_OF_SMOOTH_MUSCLE_CELL_PROLIFERATION	FALSE
HOEGERKORP_CD44_TARGETS_TEMP...1	SET	25	-0.10593	-0.0037378	0.18861	0.71281	HOEGERKORP_CD44_TARGETS_TEMPORAL_DN	FALSE
ABE_VEGFA_TARGETS	SET	18	-0.11404	-0.0034151	0.20304	0.71283	ABE_VEGFA_TARGETS	FALSE
GOBP_NEGATIVE_REGULATION_OF_...447	SET	21	-0.097207	-0.003144	0.17289	0.71302	GOBP_NEGATIVE_REGULATION_OF_NECROTIC_CELL_DEATH	FALSE
REACTOME_ESR_MEDIATED_SIGNAL...	SET	188	-0.036845	-0.0035507	0.065516	0.71307	REACTOME_ESR_MEDIATED_SIGNALING	FALSE
MARKS_HDAC_TARGETS_DN	SET	15	-0.12773	-0.0034921	0.22712	0.71308	MARKS_HDAC_TARGETS_DN	FALSE
GOBP_REGULATION_OF_NEURAL_PR...	SET	86	-0.057313	-0.0037451	0.10187	0.71314	GOBP_REGULATION_OF_NEURAL_PRECURSOR_CELL_PROLIFERATION	FALSE
REACTOME_TRANSCRIPTIONAL_REG...3	SET	34	-0.083125	-0.0034198	0.14759	0.71335	REACTOME_TRANSCRIPTIONAL_REGULATION_BY_NPAS4	FALSE
GOBP_REGULATION_OF_AMYLOID_B...	SET	18	-0.10983	-0.0032891	0.19501	0.71335	GOBP_REGULATION_OF_AMYLOID_BETA_CLEARANCE	FALSE
WANG_RESPONSE_TO_GSK3_INHIBI...1	SET	351	-0.026558	-0.0034827	0.047151	0.71336	WANG_RESPONSE_TO_GSK3_INHIBITOR_SB216763_DN	FALSE
GOCC_CLATHRIN_COATED_ENDOCYT...2	SET	70	-0.064428	-0.0037999	0.11437	0.71338	GOCC_CLATHRIN_COATED_ENDOCYTIC_VESICLE_MEMBRANE	FALSE
KEGG_DRUG_METABOLISM_CYTOCHR...	SET	68	-0.076099	-0.0044238	0.13507	0.71341	KEGG_DRUG_METABOLISM_CYTOCHROME_P450	FALSE
REACTOME_RHOF_GTPASE_CYCLE	SET	41	-0.079324	-0.003583	0.14069	0.71355	REACTOME_RHOF_GTPASE_CYCLE	FALSE
GOBP_MICROTUBULE_ORGANIZING_...2	SET	153	-0.041803	-0.0036374	0.074009	0.7139	GOBP_MICROTUBULE_ORGANIZING_CENTER_ORGANIZATION	FALSE
GOBP_OXIDATIVE_DEMETHYLATION	SET	18	-0.10939	-0.0032759	0.19367	0.7139	GOBP_OXIDATIVE_DEMETHYLATION	FALSE
GOBP_POSITIVE_THYMIC_T_CELL_...	SET	14	-0.13807	-0.0036467	0.24438	0.71395	GOBP_POSITIVE_THYMIC_T_CELL_SELECTION	FALSE
PID_WNT_SIGNALING_PATHWAY	SET	28	-0.089775	-0.0033522	0.15879	0.71408	PID_WNT_SIGNALING_PATHWAY	FALSE
ACEVEDO_NORMAL_TISSUE_ADJACE...1	SET	349	-0.02571	-0.0033621	0.045465	0.71413	ACEVEDO_NORMAL_TISSUE_ADJACENT_TO_LIVER_TUMOR_DN	FALSE
GOBP_NEGATIVE_REGULATION_OF_...425	SET	89	-0.050107	-0.0033306	0.088567	0.71421	GOBP_NEGATIVE_REGULATION_OF_MRNA_METABOLIC_PROCESS	FALSE
KEGG_PEROXISOME	SET	78	-0.055659	-0.0034644	0.098364	0.71425	KEGG_PEROXISOME	FALSE
REACTOME_REGULATION_OF_TP53_...2	SET	29	-0.081992	-0.0031157	0.14486	0.71431	REACTOME_REGULATION_OF_TP53_ACTIVITY_THROUGH_ACETYLATION	FALSE
GOBP_POSITIVE_REGULATION_OF_...77	SET	21	-0.095794	-0.0030983	0.16916	0.7144	GOBP_POSITIVE_REGULATION_OF_CALCINEURIN_MEDIATED_SIGNALING	FALSE
DISTECHE_ESCAPED_FROM_X_INAC...	SET	13	-0.12907	-0.0032853	0.22793	0.7144	DISTECHE_ESCAPED_FROM_X_INACTIVATION	FALSE
WP_LDL_INFLUENCE_ON_CD14_AND...	SET	24	-0.10288	-0.0035569	0.18128	0.71482	WP_LDL_INFLUENCE_ON_CD14_AND_TLR4	FALSE
GOBP_REGULATION_OF_RRNA_PROC...	SET	16	-0.14571	-0.004114	0.25655	0.71496	GOBP_REGULATION_OF_RRNA_PROCESSING	FALSE
LI_CYTIDINE_ANALOG_PATHWAY	SET	17	-0.11727	-0.003413	0.20647	0.71497	LI_CYTIDINE_ANALOG_PATHWAY	FALSE
GOBP_RELEASE_OF_CYTOCHROME_C...	SET	57	-0.062525	-0.0033287	0.11008	0.71497	GOBP_RELEASE_OF_CYTOCHROME_C_FROM_MITOCHONDRIA	FALSE
GOBP_PROTEIN_LOCALIZATION_TO...20	SET	57	-0.065761	-0.003501	0.11569	0.71513	GOBP_PROTEIN_LOCALIZATION_TO_CYTOSKELETON	FALSE
GOCC_SUPRAMOLECULAR_COMPLEX	SET	1349	-0.014681	-0.0036774	0.025826	0.71514	GOCC_SUPRAMOLECULAR_COMPLEX	FALSE
GOBP_ENGULFMENT_OF_APOPTOTIC...	SET	14	-0.14721	-0.0038881	0.25883	0.71523	GOBP_ENGULFMENT_OF_APOPTOTIC_CELL	FALSE
GOBP_REGULATION_OF_DENDRITE_...1	SET	103	-0.052411	-0.0037465	0.092087	0.71537	GOBP_REGULATION_OF_DENDRITE_DEVELOPMENT	FALSE
GOBP_SMOOTH_MUSCLE_TISSUE_DE...	SET	24	-0.11444	-0.0039566	0.20107	0.71537	GOBP_SMOOTH_MUSCLE_TISSUE_DEVELOPMENT	FALSE
GOBP_POLYAMINE_BIOSYNTHETIC_...	SET	15	-0.12819	-0.0035046	0.2252	0.7154	GOBP_POLYAMINE_BIOSYNTHETIC_PROCESS	FALSE
REACTOME_DEADENYLATION_DEPEN...	SET	55	-0.064996	-0.0033991	0.11418	0.7154	REACTOME_DEADENYLATION_DEPENDENT_MRNA_DECAY	FALSE
KEGG_O_GLYCAN_BIOSYNTHESIS	SET	30	-0.10198	-0.0039414	0.17911	0.71544	KEGG_O_GLYCAN_BIOSYNTHESIS	FALSE
GOBP_CELLULAR_RESPONSE_TO_EP...	SET	11	-0.16396	-0.0038389	0.2879	0.71548	GOBP_CELLULAR_RESPONSE_TO_EPINEPHRINE_STIMULUS	FALSE
GOBP_MICROTUBULE_BUNDLE_FORM...	SET	121	-0.044485	-0.003445	0.078112	0.71549	GOBP_MICROTUBULE_BUNDLE_FORMATION	FALSE
GOMF_O_ACYLTRANSFERASE_ACTIV...	SET	53	-0.069222	-0.0035539	0.12152	0.71553	GOMF_O_ACYLTRANSFERASE_ACTIVITY	FALSE
REACTOME_INTERLEUKIN_1_SIGNA...	SET	112	-0.0467	-0.0034802	0.081939	0.71564	REACTOME_INTERLEUKIN_1_SIGNALING	FALSE
GOCC_PHOSPHOLIPID_TRANSLOCAT...	SET	14	-0.15212	-0.0040179	0.26686	0.71567	GOCC_PHOSPHOLIPID_TRANSLOCATING_ATPASE_COMPLEX	FALSE
GOMF_MOLECULAR_CARRIER_ACTIV...	SET	87	-0.05555	-0.0036509	0.097446	0.71568	GOMF_MOLECULAR_CARRIER_ACTIVITY	FALSE
GOBP_POSITIVE_REGULATION_OF_...753	SET	38	-0.083012	-0.0036101	0.1456	0.7157	GOBP_POSITIVE_REGULATION_OF_SMOOTHENED_SIGNALING_PATHWAY	FALSE
BLANCO_MELO_COVID19_SARS_COV...2	SET	75	-0.060578	-0.0036977	0.10621	0.71577	BLANCO_MELO_COVID19_SARS_COV_2_INFECTION_A594_ACE2_EXPRESSING_CELLS_RUXOLITINIB_DN	FALSE
BIOCARTA_MTOR_PATHWAY	SET	21	-0.1026	-0.0033185	0.17989	0.71578	BIOCARTA_MTOR_PATHWAY	FALSE
GOBP_CELLULAR_RESPONSE_TO_ST...4	SET	16	-0.12438	-0.003512	0.21794	0.7159	GOBP_CELLULAR_RESPONSE_TO_STEROL_DEPLETION	FALSE
KYNG_WERNER_SYNDROM_UP	SET	14	-0.14068	-0.0037156	0.24637	0.716	KYNG_WERNER_SYNDROM_UP	FALSE
MAGRANGEAS_MULTIPLE_MYELOMA_...2	SET	19	-0.11561	-0.0035569	0.20245	0.71602	MAGRANGEAS_MULTIPLE_MYELOMA_IGG_VS_IGA_UP	FALSE
GOBP_NEGATIVE_REGULATION_OF_...563	SET	45	-0.077642	-0.0036738	0.13587	0.71615	GOBP_NEGATIVE_REGULATION_OF_REACTIVE_OXYGEN_SPECIES_METABOLIC_PROCESS	FALSE
GOMF_NEUROTROPHIN_RECEPTOR_B...	SET	12	-0.15286	-0.0037381	0.26746	0.71617	GOMF_NEUROTROPHIN_RECEPTOR_BINDING	FALSE
GOBP_CYTOKINE_PRODUCTION_INV...1	SET	121	-0.044673	-0.0034596	0.07814	0.71623	GOBP_CYTOKINE_PRODUCTION_INVOLVED_IN_IMMUNE_RESPONSE	FALSE
GOMF_GTPASE_ACTIVATING_PROTE...	SET	15	-0.12415	-0.0033942	0.21707	0.71632	GOMF_GTPASE_ACTIVATING_PROTEIN_BINDING	FALSE
GOMF_LYSOPHOSPHOLIPID_ACYLTR...	SET	22	-0.11526	-0.0038156	0.20152	0.71632	GOMF_LYSOPHOSPHOLIPID_ACYLTRANSFERASE_ACTIVITY	FALSE
GOMF_SEQUENCE_SPECIFIC_SINGL...	SET	14	-0.13517	-0.0035702	0.23632	0.71633	GOMF_SEQUENCE_SPECIFIC_SINGLE_STRANDED_DNA_BINDING	FALSE
GOBP_GLUCOSE_CATABOLIC_PROCE...1	SET	23	-0.090479	-0.0030624	0.15812	0.71641	GOBP_GLUCOSE_CATABOLIC_PROCESS	FALSE
GOBP_POSITIVE_REGULATION_OF_...546	SET	13	-0.14018	-0.0035681	0.24455	0.71675	GOBP_POSITIVE_REGULATION_OF_MYOTUBE_DIFFERENTIATION	FALSE
GOBP_REGULATION_OF_EARLY_END...	SET	19	-0.12128	-0.0037313	0.21151	0.71681	GOBP_REGULATION_OF_EARLY_ENDOSOME_TO_LATE_ENDOSOME_TRANSPORT	FALSE
GOBP_ASTROCYTE_DIFFERENTIATI...	SET	84	-0.057892	-0.0037389	0.10093	0.71688	GOBP_ASTROCYTE_DIFFERENTIATION	FALSE
EHLERS_ANEUPLOIDY_DN	SET	12	-0.15862	-0.0038789	0.27642	0.71695	EHLERS_ANEUPLOIDY_DN	FALSE
REACTOME_CHONDROITIN_SULFATE...1	SET	20	-0.11757	-0.0037112	0.20472	0.71712	REACTOME_CHONDROITIN_SULFATE_BIOSYNTHESIS	FALSE
GOMF_HISTONE_H3K9_METHYLTRAN...	SET	12	-0.12244	-0.0029942	0.21297	0.71732	GOMF_HISTONE_H3K9_METHYLTRANSFERASE_ACTIVITY	FALSE
GOBP_POSITIVE_REGULATION_OF_...167	SET	14	-0.14371	-0.0037958	0.24997	0.71732	GOBP_POSITIVE_REGULATION_OF_CHROMATIN_BINDING	FALSE
GOMF_PHOSPHORUS_OXYGEN_LYASE...	SET	23	-0.10724	-0.0036297	0.18642	0.71744	GOMF_PHOSPHORUS_OXYGEN_LYASE_ACTIVITY	FALSE
GOCC_SODIUM_POTASSIUM_EXCHAN...	SET	12	-0.13509	-0.0033036	0.23474	0.71752	GOCC_SODIUM_POTASSIUM_EXCHANGING_ATPASE_COMPLEX	FALSE
GOBP_NEGATIVE_REGULATION_OF_...562	SET	18	-0.1223	-0.0036623	0.21249	0.71753	GOBP_NEGATIVE_REGULATION_OF_REACTIVE_OXYGEN_SPECIES_BIOSYNTHETIC_PROCESS	FALSE
RICKMAN_TUMOR_DIFFERENTIATED...3	SET	108	-0.04765	-0.0034874	0.082777	0.71757	RICKMAN_TUMOR_DIFFERENTIATED_WELL_VS_MODERATELY_DN	FALSE
GOBP_ENDOPLASMIC_RETICULUM_M...2	SET	13	-0.1326	-0.0033749	0.23031	0.7176	GOBP_ENDOPLASMIC_RETICULUM_MEMBRANE_ORGANIZATION	FALSE
GOBP_RESPONSE_TO_PEPTIDE_HOR...	SET	416	-0.024474	-0.0034881	0.042497	0.71765	GOBP_RESPONSE_TO_PEPTIDE_HORMONE	FALSE
BURTON_ADIPOGENESIS_9	SET	81	-0.055877	-0.003544	0.096994	0.71772	BURTON_ADIPOGENESIS_9	FALSE
GOBP_OSSIFICATION	SET	397	-0.026212	-0.0036513	0.045489	0.71777	GOBP_OSSIFICATION	FALSE
GOBP_REGULATION_OF_VASCULOGE...	SET	16	-0.12741	-0.0035974	0.22096	0.7179	GOBP_REGULATION_OF_VASCULOGENESIS	FALSE
GOBP_NUCLEOBASE_METABOLIC_PR...	SET	40	-0.074385	-0.0033188	0.12894	0.71799	GOBP_NUCLEOBASE_METABOLIC_PROCESS	FALSE
WP_EXERCISEINDUCED_CIRCADIAN...	SET	47	-0.073237	-0.0035414	0.12687	0.71812	WP_EXERCISEINDUCED_CIRCADIAN_REGULATION	FALSE
GOBP_NEGATIVE_REGULATION_OF_...356	SET	93	-0.051671	-0.0035106	0.089482	0.71818	GOBP_NEGATIVE_REGULATION_OF_LEUKOCYTE_PROLIFERATION	FALSE
GOBP_PHOSPHATIDYLSERINE_META...	SET	23	-0.1057	-0.0035775	0.18293	0.7183	GOBP_PHOSPHATIDYLSERINE_METABOLIC_PROCESS	FALSE
GOBP_REGULATION_OF_DOUBLE_ST...3	SET	29	-0.091187	-0.0034651	0.15781	0.71831	GOBP_REGULATION_OF_DOUBLE_STRAND_BREAK_REPAIR_VIA_NONHOMOLOGOUS_END_JOINING	FALSE
WP_FARNESOID_X_RECEPTOR_PATH...	SET	19	-0.11631	-0.0035783	0.20125	0.71834	WP_FARNESOID_X_RECEPTOR_PATHWAY	FALSE
ZHOU_TNF_SIGNALING_30MIN	SET	50	-0.065589	-0.0032709	0.1133	0.71867	ZHOU_TNF_SIGNALING_30MIN	FALSE
REACTOME_RHO_GTPASES_ACTIVAT...10	SET	35	-0.079286	-0.0033094	0.13688	0.71877	REACTOME_RHO_GTPASES_ACTIVATE_WASPS_AND_WAVES	FALSE
WANG_THOC1_TARGETS_DN	SET	20	-0.12142	-0.0038326	0.20957	0.71883	WANG_THOC1_TARGETS_DN	FALSE
VANASSE_BCL2_TARGETS_DN	SET	59	-0.067808	-0.0036725	0.11694	0.71899	VANASSE_BCL2_TARGETS_DN	FALSE
GOBP_PHOSPHATIDYLCHOLINE_CAT...	SET	15	-0.11675	-0.0031918	0.20133	0.719	GOBP_PHOSPHATIDYLCHOLINE_CATABOLIC_PROCESS	FALSE
RHODES_UNDIFFERENTIATED_CANC...	SET	69	-0.055158	-0.0032299	0.095099	0.71904	RHODES_UNDIFFERENTIATED_CANCER	FALSE
GOBP_BASE_EXCISION_REPAIR_GA...	SET	14	-0.13226	-0.0034935	0.2276	0.71942	GOBP_BASE_EXCISION_REPAIR_GAP_FILLING	FALSE
GOBP_AMP_BIOSYNTHETIC_PROCESS	SET	14	-0.12373	-0.0032681	0.21277	0.71955	GOBP_AMP_BIOSYNTHETIC_PROCESS	FALSE
GOBP_POSITIVE_REGULATION_OF_...326	SET	16	-0.13261	-0.0037443	0.22787	0.7197	GOBP_POSITIVE_REGULATION_OF_GLYCOGEN_METABOLIC_PROCESS	FALSE
GOBP_REGULATION_OF_OPSONIZAT...	SET	11	-0.17119	-0.0040083	0.29412	0.71973	GOBP_REGULATION_OF_OPSONIZATION	FALSE
GOBP_VACUOLAR_LOCALIZATION	SET	89	-0.051473	-0.0034214	0.088412	0.71978	GOBP_VACUOLAR_LOCALIZATION	FALSE
LUI_THYROID_CANCER_CLUSTER_2	SET	43	-0.084445	-0.0039061	0.14503	0.71981	LUI_THYROID_CANCER_CLUSTER_2	FALSE
GOBP_PIGMENT_GRANULE_ORGANIZ...	SET	40	-0.080692	-0.0036002	0.13848	0.71995	GOBP_PIGMENT_GRANULE_ORGANIZATION	FALSE
GOBP_NEGATIVE_REGULATION_OF_...431	SET	61	-0.068448	-0.0037693	0.11743	0.72002	GOBP_NEGATIVE_REGULATION_OF_MUSCLE_CELL_DIFFERENTIATION	FALSE
GOBP_CALCINEURIN_MEDIATED_SI...	SET	48	-0.075983	-0.0037129	0.13034	0.72004	GOBP_CALCINEURIN_MEDIATED_SIGNALING	FALSE
KAAB_HEART_ATRIUM_VS_VENTRIC...1	SET	256	-0.03311	-0.0037169	0.056791	0.72005	KAAB_HEART_ATRIUM_VS_VENTRICLE_DN	FALSE
GOBP_AUDITORY_RECEPTOR_CELL_...2	SET	18	-0.13986	-0.0041882	0.23983	0.7201	GOBP_AUDITORY_RECEPTOR_CELL_MORPHOGENESIS	FALSE
NUTT_GBM_VS_AO_GLIOMA_UP	SET	46	-0.075456	-0.0036097	0.12938	0.72012	NUTT_GBM_VS_AO_GLIOMA_UP	FALSE
GOBP_DNA_METHYLATION_INVOLVE...2	SET	17	-0.12701	-0.0036964	0.21764	0.72025	GOBP_DNA_METHYLATION_INVOLVED_IN_GAMETE_GENERATION	FALSE
GOBP_ALTERNATIVE_MRNA_SPLICI...	SET	69	-0.064408	-0.0037715	0.11031	0.72034	GOBP_ALTERNATIVE_MRNA_SPLICING_VIA_SPLICEOSOME	FALSE
WP_PHOSPHODIESTERASES_IN_NEU...	SET	54	-0.073275	-0.0037972	0.12541	0.72048	WP_PHOSPHODIESTERASES_IN_NEURONAL_FUNCTION	FALSE
WP_STEROL_REGULATORY_ELEMENT...	SET	68	-0.066879	-0.0038878	0.11421	0.72091	WP_STEROL_REGULATORY_ELEMENTBINDING_PROTEINS_SREBP_SIGNALING	FALSE
GOBP_PROTEIN_REFOLDING	SET	22	-0.096794	-0.0032042	0.16517	0.72107	GOBP_PROTEIN_REFOLDING	FALSE
GOBP_RESPONSE_TO_WATER	SET	14	-0.13512	-0.003569	0.23048	0.72115	GOBP_RESPONSE_TO_WATER	FALSE
GOBP_RECEPTOR_SIGNALING_PATH...	SET	170	-0.041859	-0.0038377	0.071349	0.72129	GOBP_RECEPTOR_SIGNALING_PATHWAY_VIA_STAT	FALSE
GOMF_WNT_PROTEIN_BINDING	SET	32	-0.091143	-0.0036379	0.1553	0.72136	GOMF_WNT_PROTEIN_BINDING	FALSE
GOBP_PHOSPHATIDYLINOSITOL_PH...	SET	57	-0.061179	-0.003257	0.10424	0.72137	GOBP_PHOSPHATIDYLINOSITOL_PHOSPHATE_BIOSYNTHETIC_PROCESS	FALSE
GOBP_PROTEIN_LOCALIZATION_TO...17	SET	68	-0.063826	-0.0037103	0.10861	0.72162	GOBP_PROTEIN_LOCALIZATION_TO_CILIUM	FALSE
GOBP_ADRENERGIC_RECEPTOR_SIG...	SET	29	-0.1087	-0.0041306	0.18495	0.72164	GOBP_ADRENERGIC_RECEPTOR_SIGNALING_PATHWAY	FALSE
GOBP_NEGATIVE_REGULATION_OF_...303	SET	183	-0.036984	-0.0035168	0.062919	0.72166	GOBP_NEGATIVE_REGULATION_OF_IMMUNE_RESPONSE	FALSE
GOBP_REGULATION_OF_CD8_POSIT...1	SET	20	-0.10621	-0.0033524	0.18067	0.72168	GOBP_REGULATION_OF_CD8_POSITIVE_ALPHA_BETA_T_CELL_ACTIVATION	FALSE
REACTOME_FORMATION_OF_ATP_BY...	SET	16	-0.1259	-0.0035548	0.21417	0.72168	REACTOME_FORMATION_OF_ATP_BY_CHEMIOSMOTIC_COUPLING	FALSE
GOBP_ATTACHMENT_OF_SPINDLE_M...	SET	43	-0.074146	-0.0034297	0.12602	0.72186	GOBP_ATTACHMENT_OF_SPINDLE_MICROTUBULES_TO_KINETOCHORE	FALSE
GOMF_CARBOXYPEPTIDASE_ACTIVI...	SET	45	-0.078181	-0.0036993	0.13283	0.72192	GOMF_CARBOXYPEPTIDASE_ACTIVITY	FALSE
KEGG_DNA_REPLICATION	SET	36	-0.069598	-0.0029462	0.11823	0.72195	KEGG_DNA_REPLICATION	FALSE
WANG_ESOPHAGUS_CANCER_VS_NOR...1	SET	101	-0.048711	-0.0034482	0.082731	0.72199	WANG_ESOPHAGUS_CANCER_VS_NORMAL_DN	FALSE
GOBP_POSITIVE_REGULATION_OF_...418	SET	189	-0.038502	-0.0037201	0.06536	0.72209	GOBP_POSITIVE_REGULATION_OF_I_KAPPAB_KINASE_NF_KAPPAB_SIGNALING	FALSE
BIOCARTA_AKAPCENTROSOME_PATH...	SET	14	-0.14217	-0.003755	0.2412	0.7222	BIOCARTA_AKAPCENTROSOME_PATHWAY	FALSE
WP_PREGNANE_X_RECEPTOR_PATHW...	SET	32	-0.10478	-0.0041824	0.17776	0.72222	WP_PREGNANE_X_RECEPTOR_PATHWAY	FALSE
BIOCARTA_D4GDI_PATHWAY	SET	12	-0.15555	-0.0038039	0.26386	0.72224	BIOCARTA_D4GDI_PATHWAY	FALSE
GOMF_UBIQUITIN_LIKE_PROTEIN_...8	SET	453	-0.0252	-0.0037445	0.04268	0.72255	GOMF_UBIQUITIN_LIKE_PROTEIN_TRANSFERASE_ACTIVITY	FALSE
GOMF_ADRENERGIC_RECEPTOR_BIN...	SET	18	-0.11951	-0.0035789	0.20234	0.72262	GOMF_ADRENERGIC_RECEPTOR_BINDING	FALSE
TING_SILENCED_BY_DICER	SET	29	-0.10905	-0.0041438	0.1846	0.72264	TING_SILENCED_BY_DICER	FALSE
GOMF_DIPEPTIDASE_ACTIVITY	SET	16	-0.1184	-0.003343	0.20042	0.72266	GOMF_DIPEPTIDASE_ACTIVITY	FALSE
OUELLET_CULTURED_OVARIAN_CAN...1	SET	33	-0.086959	-0.0035246	0.14719	0.72267	OUELLET_CULTURED_OVARIAN_CANCER_INVASIVE_VS_LMP_DN	FALSE
PID_MYC_PATHWAY	SET	24	-0.10945	-0.0037839	0.18522	0.7227	PID_MYC_PATHWAY	FALSE
LY_AGING_PREMATURE_DN	SET	30	-0.08587	-0.0033188	0.1453	0.72273	LY_AGING_PREMATURE_DN	FALSE
GOBP_PROTEIN_INSERTION_INTO_...3	SET	67	-0.057833	-0.0033372	0.097838	0.72277	GOBP_PROTEIN_INSERTION_INTO_MEMBRANE	FALSE
GOLDRATH_HOMEOSTATIC_PROLIFE...	SET	148	-0.044951	-0.0038473	0.076035	0.7228	GOLDRATH_HOMEOSTATIC_PROLIFERATION	FALSE
GOBP_PEPTIDYL_AMINO_ACID_MOD...	SET	1163	-0.015736	-0.0036779	0.026609	0.72286	GOBP_PEPTIDYL_AMINO_ACID_MODIFICATION	FALSE
GOMF_DEOXYRIBONUCLEASE_ACTIV...	SET	59	-0.066567	-0.0036053	0.11255	0.72288	GOMF_DEOXYRIBONUCLEASE_ACTIVITY	FALSE
FIGUEROA_AML_METHYLATION_CLU...11	SET	35	-0.086471	-0.0036093	0.14608	0.72305	FIGUEROA_AML_METHYLATION_CLUSTER_6_DN	FALSE
SCHAEFFER_PROSTATE_DEVELOPME...12	SET	33	-0.098894	-0.0040084	0.167	0.72313	SCHAEFFER_PROSTATE_DEVELOPMENT_AND_CANCER_BOX4_DN	FALSE
GOBP_REGULATION_OF_NEUROTRAN...2	SET	62	-0.066317	-0.0036817	0.11196	0.72318	GOBP_REGULATION_OF_NEUROTRANSMITTER_RECEPTOR_ACTIVITY	FALSE
GOMF_LIPOPROTEIN_PARTICLE_RE...1	SET	18	-0.1226	-0.0036715	0.20692	0.72324	GOMF_LIPOPROTEIN_PARTICLE_RECEPTOR_ACTIVITY	FALSE
GOBP_POSITIVE_REGULATION_OF_...841	SET	18	-0.12929	-0.0038717	0.21815	0.72329	GOBP_POSITIVE_REGULATION_OF_TYPE_2_IMMUNE_RESPONSE	FALSE
REACTOME_NEF_MEDIATES_DOWN_M...	SET	21	-0.11435	-0.0036984	0.1928	0.72344	REACTOME_NEF_MEDIATES_DOWN_MODULATION_OF_CELL_SURFACE_RECEPTORS_BY_RECRUITING_THEM_TO_CLATHRIN_ADAPTERS	FALSE
MIKKELSEN_IPS_ICP_WITH_H3K4M...	SET	121	-0.047043	-0.0036431	0.079251	0.7236	MIKKELSEN_IPS_ICP_WITH_H3K4ME3_AND_H327ME3	FALSE
REACTOME_DIGESTION_OF_DIETAR...1	SET	11	-0.17247	-0.0040383	0.29045	0.72367	REACTOME_DIGESTION_OF_DIETARY_CARBOHYDRATE	FALSE
GOBP_TELENCEPHALON_GLIAL_CEL...	SET	25	-0.10977	-0.0038734	0.18472	0.72383	GOBP_TELENCEPHALON_GLIAL_CELL_MIGRATION	FALSE
GOBP_PROTEIN_LOCALIZATION_TO...12	SET	105	-0.04996	-0.0036056	0.084057	0.72386	GOBP_PROTEIN_LOCALIZATION_TO_CHROMOSOME	FALSE
BIOCARTA_GLEEVEC_PATHWAY	SET	23	-0.11512	-0.0038965	0.19366	0.72389	BIOCARTA_GLEEVEC_PATHWAY	FALSE
SAFFORD_T_LYMPHOCYTE_ANERGY	SET	89	-0.057055	-0.0037925	0.095947	0.72396	SAFFORD_T_LYMPHOCYTE_ANERGY	FALSE
GOBP_PHOSPHOLIPID_CATABOLIC_...	SET	54	-0.072711	-0.003768	0.12227	0.72397	GOBP_PHOSPHOLIPID_CATABOLIC_PROCESS	FALSE
BROWNE_HCMV_INFECTION_10HR_UP	SET	96	-0.053669	-0.0037044	0.090188	0.7241	BROWNE_HCMV_INFECTION_10HR_UP	FALSE
GOBP_NEGATIVE_REGULATION_OF_...664	SET	19	-0.12327	-0.0037924	0.20706	0.72418	GOBP_NEGATIVE_REGULATION_OF_TRANSCRIPTION_REGULATORY_REGION_DNA_BINDING	FALSE
GOBP_LACTATE_METABOLIC_PROCE...	SET	15	-0.12173	-0.0033279	0.20447	0.72419	GOBP_LACTATE_METABOLIC_PROCESS	FALSE
GOBP_POSITIVE_REGULATION_OF_...460	SET	128	-0.045382	-0.0036141	0.076215	0.72422	GOBP_POSITIVE_REGULATION_OF_LYMPHOCYTE_DIFFERENTIATION	FALSE
GOBP_DENDRITIC_SPINE_MAINTEN...	SET	20	-0.11398	-0.0035976	0.19139	0.72425	GOBP_DENDRITIC_SPINE_MAINTENANCE	FALSE
GOBP_PROSTAGLANDIN_TRANSPORT	SET	29	-0.10369	-0.0039402	0.17406	0.72431	GOBP_PROSTAGLANDIN_TRANSPORT	FALSE
WANG_LSD1_TARGETS_DN	SET	36	-0.092484	-0.003915	0.1551	0.7245	WANG_LSD1_TARGETS_DN	FALSE
GOBP_MAINTENANCE_OF_LOCATION...	SET	225	-0.034358	-0.0036189	0.057581	0.72464	GOBP_MAINTENANCE_OF_LOCATION_IN_CELL	FALSE
GOBP_POSITIVE_REGULATION_OF_...857	SET	15	-0.12454	-0.0034047	0.20867	0.72468	GOBP_POSITIVE_REGULATION_OF_T_HELPER_17_TYPE_IMMUNE_RESPONSE	FALSE
REACTOME_POST_TRANSLATIONAL_...1	SET	88	-0.054364	-0.0035933	0.091073	0.72472	REACTOME_POST_TRANSLATIONAL_MODIFICATION_SYNTHESIS_OF_GPI_ANCHORED_PROTEINS	FALSE
GOBP_REGULATION_OF_STRIATED_...3	SET	17	-0.11872	-0.003455	0.19855	0.72505	GOBP_REGULATION_OF_STRIATED_MUSCLE_TISSUE_DEVELOPMENT	FALSE
GOCC_MICROBODY	SET	146	-0.042958	-0.003652	0.071831	0.72509	GOCC_MICROBODY	FALSE
GOBP_PLASMA_MEMBRANE_TUBULAT...	SET	20	-0.11649	-0.0036769	0.19478	0.72509	GOBP_PLASMA_MEMBRANE_TUBULATION	FALSE
KEGG_PATHWAYS_IN_CANCER	SET	322	-0.02959	-0.0037193	0.0494	0.7254	KEGG_PATHWAYS_IN_CANCER	FALSE
GOBP_REGULATION_OF_DEACETYLA...	SET	11	-0.13743	-0.0032178	0.22936	0.72547	GOBP_REGULATION_OF_DEACETYLASE_ACTIVITY	FALSE
GOBP_REGULATION_OF_CELL_ADHE...1	SET	771	-0.019592	-0.0037669	0.032667	0.72566	GOBP_REGULATION_OF_CELL_ADHESION	FALSE
GOCC_OXIDOREDUCTASE_COMPLEX	SET	115	-0.04786	-0.0036139	0.079775	0.72572	GOCC_OXIDOREDUCTASE_COMPLEX	FALSE
REACTOME_SYNTHESIS_OF_GLYCOS...	SET	17	-0.11879	-0.0034571	0.19801	0.72572	REACTOME_SYNTHESIS_OF_GLYCOSYLPHOSPHATIDYLINOSITOL_GPI	FALSE
GOBP_ACUTE_INFLAMMATORY_RESP...1	SET	112	-0.053709	-0.0040026	0.089508	0.72576	GOBP_ACUTE_INFLAMMATORY_RESPONSE	FALSE
ZHU_CMV_24_HR_UP	SET	82	-0.055937	-0.0035696	0.093215	0.72577	ZHU_CMV_24_HR_UP	FALSE
SMITH_LIVER_CANCER	SET	45	-0.073608	-0.0034829	0.12257	0.72592	SMITH_LIVER_CANCER	FALSE
BIOCARTA_TPO_PATHWAY	SET	24	-0.10503	-0.0036311	0.17485	0.72596	BIOCARTA_TPO_PATHWAY	FALSE
GOBP_NEGATIVE_REGULATION_OF_...463	SET	86	-0.059086	-0.003861	0.098266	0.72617	GOBP_NEGATIVE_REGULATION_OF_NF_KAPPAB_TRANSCRIPTION_FACTOR_ACTIVITY	FALSE
PID_PI3K_PLC_TRK_PATHWAY	SET	36	-0.083811	-0.0035478	0.13938	0.72618	PID_PI3K_PLC_TRK_PATHWAY	FALSE
DORN_ADENOVIRUS_INFECTION_32...2	SET	11	-0.15473	-0.0036228	0.25729	0.7262	DORN_ADENOVIRUS_INFECTION_32HR_UP	FALSE
BIOCARTA_PTEN_PATHWAY	SET	18	-0.12543	-0.0037562	0.20842	0.72635	BIOCARTA_PTEN_PATHWAY	FALSE
GOBP_VENTRAL_SPINAL_CORD_DEV...	SET	46	-0.08329	-0.0039845	0.13835	0.72642	GOBP_VENTRAL_SPINAL_CORD_DEVELOPMENT	FALSE
GOBP_REGULATION_OF_GLIAL_CEL...1	SET	11	-0.16835	-0.0039417	0.27952	0.7265	GOBP_REGULATION_OF_GLIAL_CELL_APOPTOTIC_PROCESS	FALSE
GOBP_RESPONSE_TO_VITAMIN	SET	85	-0.059873	-0.0038897	0.099397	0.72653	GOBP_RESPONSE_TO_VITAMIN	FALSE
GOBP_POSITIVE_REGULATION_OF_...127	SET	55	-0.07036	-0.0036797	0.11678	0.72657	GOBP_POSITIVE_REGULATION_OF_CELL_CYCLE_G1_S_PHASE_TRANSITION	FALSE
WP_OVARIAN_INFERTILITY	SET	37	-0.097731	-0.004194	0.16208	0.72674	WP_OVARIAN_INFERTILITY	FALSE
GOBP_POSITIVE_REGULATION_OF_...201	SET	174	-0.04063	-0.0037682	0.067378	0.72675	GOBP_POSITIVE_REGULATION_OF_CYTOSOLIC_CALCIUM_ION_CONCENTRATION	FALSE
REACTOME_SIGNALING_BY_VEGF	SET	105	-0.051448	-0.003713	0.085289	0.72681	REACTOME_SIGNALING_BY_VEGF	FALSE
GOBP_MATURATION_OF_LSU_RRNA_...	SET	13	-0.16129	-0.0041053	0.2673	0.72688	GOBP_MATURATION_OF_LSU_RRNA_FROM_TRICISTRONIC_RRNA_TRANSCRIPT_SSU_RRNA_5_8S_RRNA_LSU_RRNA	FALSE
GOBP_REGULATION_OF_CELL_CYCL...2	SET	183	-0.03879	-0.0036885	0.064261	0.72695	GOBP_REGULATION_OF_CELL_CYCLE_G1_S_PHASE_TRANSITION	FALSE
MURAKAMI_UV_RESPONSE_24HR	SET	19	-0.11797	-0.0036294	0.19541	0.72697	MURAKAMI_UV_RESPONSE_24HR	FALSE
WAGSCHAL_EHMT2_TARGETS_UP	SET	14	-0.14446	-0.0038156	0.23914	0.7271	WAGSCHAL_EHMT2_TARGETS_UP	FALSE
GOBP_REGULATION_OF_CELLULAR_...2	SET	13	-0.15267	-0.0038858	0.25273	0.7271	GOBP_REGULATION_OF_CELLULAR_CARBOHYDRATE_CATABOLIC_PROCESS	FALSE
WP_GLYCOLYSIS_AND_GLUCONEOGE...	SET	45	-0.076902	-0.0036388	0.12729	0.72713	WP_GLYCOLYSIS_AND_GLUCONEOGENESIS	FALSE
GOBP_PROTEIN_LOCALIZATION_TO...46	SET	11	-0.15777	-0.003694	0.26105	0.7272	GOBP_PROTEIN_LOCALIZATION_TO_PRESYNAPSE	FALSE
WP_MEVALONATE_ARM_OF_CHOLEST...	SET	13	-0.14728	-0.0037485	0.24363	0.72724	WP_MEVALONATE_ARM_OF_CHOLESTEROL_BIOSYNTHESIS_PATHWAY	FALSE
WP_GLYCOSYLATION_AND_RELATED...	SET	25	-0.10676	-0.0037671	0.17641	0.72747	WP_GLYCOSYLATION_AND_RELATED_CONGENITAL_DEFECTS	FALSE
HOUSTIS_ROS	SET	34	-0.10116	-0.0041617	0.16696	0.7277	HOUSTIS_ROS	FALSE
GOCC_INTERCELLULAR_BRIDGE	SET	88	-0.055576	-0.0036735	0.091657	0.72785	GOCC_INTERCELLULAR_BRIDGE	FALSE
GOBP_REGULATION_OF_CALCIUM_M...	SET	78	-0.059822	-0.0037236	0.098654	0.72787	GOBP_REGULATION_OF_CALCIUM_MEDIATED_SIGNALING	FALSE
DORSAM_HOXA9_TARGETS_DN	SET	32	-0.099846	-0.0039853	0.16445	0.72812	DORSAM_HOXA9_TARGETS_DN	FALSE
WP_MALE_INFERTILITY	SET	137	-0.046474	-0.0038281	0.076542	0.72813	WP_MALE_INFERTILITY	FALSE
REACTOME_RESOLUTION_OF_ABASI...	SET	38	-0.07186	-0.0031251	0.11834	0.72815	REACTOME_RESOLUTION_OF_ABASIC_SITES_AP_SITES	FALSE
GOBP_REGULATION_OF_INTRINSIC...4	SET	16	-0.14995	-0.0042339	0.24691	0.72818	GOBP_REGULATION_OF_INTRINSIC_APOPTOTIC_SIGNALING_PATHWAY_IN_RESPONSE_TO_DNA_DAMAGE_BY_P53_CLASS_MEDIATOR	FALSE
GOBP_ADAPTATION_OF_SIGNALING...	SET	24	-0.10775	-0.0037254	0.17735	0.72826	GOBP_ADAPTATION_OF_SIGNALING_PATHWAY	FALSE
REACTOME_NUCLEOTIDE_SALVAGE	SET	23	-0.099502	-0.0033678	0.16377	0.72827	REACTOME_NUCLEOTIDE_SALVAGE	FALSE
CHANDRAN_METASTASIS_TOP50_UP	SET	37	-0.083221	-0.0035713	0.13682	0.72848	CHANDRAN_METASTASIS_TOP50_UP	FALSE
YAO_TEMPORAL_RESPONSE_TO_PRO...12	SET	13	-0.12752	-0.0032457	0.20965	0.72849	YAO_TEMPORAL_RESPONSE_TO_PROGESTERONE_CLUSTER_3	FALSE
SHIN_B_CELL_LYMPHOMA_CLUSTER...4	SET	18	-0.13938	-0.0041738	0.22888	0.72872	SHIN_B_CELL_LYMPHOMA_CLUSTER_5	FALSE
GOMF_RETINOL_BINDING	SET	15	-0.13362	-0.003653	0.21927	0.72886	GOMF_RETINOL_BINDING	FALSE
PID_SYNDECAN_3_PATHWAY	SET	17	-0.12833	-0.0037348	0.21059	0.72886	PID_SYNDECAN_3_PATHWAY	FALSE
GOBP_MACROPHAGE_DIFFERENTIAT...	SET	55	-0.075261	-0.003936	0.12348	0.72891	GOBP_MACROPHAGE_DIFFERENTIATION	FALSE
WANG_CISPLATIN_RESPONSE_AND_...1	SET	215	-0.035199	-0.003625	0.057742	0.72893	WANG_CISPLATIN_RESPONSE_AND_XPC_DN	FALSE
GOBP_MONOCYTE_DIFFERENTIATION	SET	35	-0.097152	-0.0040552	0.15936	0.72894	GOBP_MONOCYTE_DIFFERENTIATION	FALSE
REACTOME_SYNTHESIS_OF_PE	SET	13	-0.13493	-0.0034343	0.22132	0.72895	REACTOME_SYNTHESIS_OF_PE	FALSE
REACTOME_REGULATION_OF_INSUL...1	SET	124	-0.048544	-0.0038054	0.0795	0.72927	REACTOME_REGULATION_OF_INSULIN_LIKE_GROWTH_FACTOR_IGF_TRANSPORT_AND_UPTAKE_BY_INSULIN_LIKE_GROWTH_FACTOR_BINDING_PROTEINS_IGFBPS	FALSE
REACTOME_TRAFFICKING_OF_AMPA...	SET	30	-0.094891	-0.0036674	0.15514	0.72961	REACTOME_TRAFFICKING_OF_AMPA_RECEPTORS	FALSE
DITTMER_PTHLH_TARGETS_DN	SET	70	-0.061604	-0.0036333	0.10071	0.72963	DITTMER_PTHLH_TARGETS_DN	FALSE
GOBP_PEPTIDYL_THREONINE_DEPH...	SET	18	-0.13956	-0.0041792	0.22765	0.73007	GOBP_PEPTIDYL_THREONINE_DEPHOSPHORYLATION	FALSE
HAHTOLA_MYCOSIS_FUNGOIDES_DN	SET	15	-0.13169	-0.0036004	0.21478	0.73012	HAHTOLA_MYCOSIS_FUNGOIDES_DN	FALSE
GOBP_POSITIVE_REGULATION_OF_...380	SET	644	-0.021535	-0.0037967	0.035118	0.73013	GOBP_POSITIVE_REGULATION_OF_IMMUNE_RESPONSE	FALSE
REACTOME_COMMON_PATHWAY_OF_F...	SET	21	-0.096232	-0.0031125	0.15691	0.73015	REACTOME_COMMON_PATHWAY_OF_FIBRIN_CLOT_FORMATION	FALSE
GOBP_SPHINGOLIPID_MEDIATED_S...	SET	17	-0.12996	-0.0037822	0.21187	0.73019	GOBP_SPHINGOLIPID_MEDIATED_SIGNALING_PATHWAY	FALSE
REACTOME_G_ALPHA_Z_SIGNALLIN...	SET	47	-0.07828	-0.0037852	0.12749	0.73039	REACTOME_G_ALPHA_Z_SIGNALLING_EVENTS	FALSE
GOCC_SPERM_CONNECTING_PIECE	SET	11	-0.1534	-0.0035917	0.24954	0.73063	GOCC_SPERM_CONNECTING_PIECE	FALSE
GOBP_NEGATIVE_REGULATION_OF_...569	SET	24	-0.11244	-0.0038875	0.18284	0.73071	GOBP_NEGATIVE_REGULATION_OF_RECEPTOR_SIGNALING_PATHWAY_VIA_STAT	FALSE
LINDSTEDT_DENDRITIC_CELL_MAT...2	SET	46	-0.084345	-0.0040349	0.13714	0.73073	LINDSTEDT_DENDRITIC_CELL_MATURATION_B	FALSE
GOMF_STRUCTURAL_CONSTITUENT_...4	SET	41	-0.085651	-0.0038688	0.13921	0.73081	GOMF_STRUCTURAL_CONSTITUENT_OF_MUSCLE	FALSE
VALK_AML_CLUSTER_7	SET	26	-0.11864	-0.0042693	0.19277	0.73088	VALK_AML_CLUSTER_7	FALSE
GOBP_PURINE_NUCLEOSIDE_MONOP...2	SET	11	-0.14312	-0.0033509	0.2325	0.7309	GOBP_PURINE_NUCLEOSIDE_MONOPHOSPHATE_CATABOLIC_PROCESS	FALSE
REACTOME_ACTIVATION_OF_SMO	SET	18	-0.1221	-0.0036565	0.19833	0.73093	REACTOME_ACTIVATION_OF_SMO	FALSE
SHEDDEN_LUNG_CANCER_GOOD_SUR...3	SET	68	-0.066251	-0.0038513	0.10756	0.73103	SHEDDEN_LUNG_CANCER_GOOD_SURVIVAL_A5	FALSE
MARKEY_RB1_ACUTE_LOF_UP	SET	231	-0.035154	-0.0037512	0.057064	0.73107	MARKEY_RB1_ACUTE_LOF_UP	FALSE
REACTOME_INSULIN_PROCESSING	SET	25	-0.118	-0.0041638	0.19152	0.73109	REACTOME_INSULIN_PROCESSING	FALSE
GOMF_ORGANIC_ACID_SODIUM_SYM...	SET	34	-0.099498	-0.0040934	0.16147	0.73111	GOMF_ORGANIC_ACID_SODIUM_SYMPORTER_ACTIVITY	FALSE
REACTOME_NOTCH4_INTRACELLULA...	SET	20	-0.1194	-0.0037688	0.19377	0.73112	REACTOME_NOTCH4_INTRACELLULAR_DOMAIN_REGULATES_TRANSCRIPTION	FALSE
WALLACE_PROSTATE_CANCER_RACE...2	SET	278	-0.032943	-0.0038518	0.053447	0.73117	WALLACE_PROSTATE_CANCER_RACE_UP	FALSE
REACTOME_VIRAL_MESSENGER_RNA...	SET	43	-0.087847	-0.0040634	0.14251	0.73118	REACTOME_VIRAL_MESSENGER_RNA_SYNTHESIS	FALSE
GOBP_REGULATION_OF_MACROPHAG...3	SET	26	-0.10434	-0.0037545	0.16915	0.73133	GOBP_REGULATION_OF_MACROPHAGE_CHEMOTAXIS	FALSE
REACTOME_BETA_OXIDATION_OF_V...	SET	11	-0.15779	-0.0036944	0.25574	0.73137	REACTOME_BETA_OXIDATION_OF_VERY_LONG_CHAIN_FATTY_ACIDS	FALSE
GOBP_POSITIVE_REGULATION_OF_...144	SET	908	-0.018647	-0.0038769	0.030221	0.73138	GOBP_POSITIVE_REGULATION_OF_CELL_POPULATION_PROLIFERATION	FALSE
GOBP_MATERNAL_PROCESS_INVOLV...1	SET	60	-0.069676	-0.0038055	0.11287	0.73149	GOBP_MATERNAL_PROCESS_INVOLVED_IN_FEMALE_PREGNANCY	FALSE
ZHOU_INFLAMMATORY_RESPONSE_L...2	SET	408	-0.027345	-0.0038605	0.044295	0.73149	ZHOU_INFLAMMATORY_RESPONSE_LIVE_UP	FALSE
REACTOME_CROSS_PRESENTATION_...2	SET	47	-0.082212	-0.0039753	0.13309	0.73161	REACTOME_CROSS_PRESENTATION_OF_SOLUBLE_EXOGENOUS_ANTIGENS_ENDOSOMES	FALSE
GOMF_POLYPEPTIDE_N_ACETYLGAL...	SET	19	-0.14838	-0.0045652	0.24013	0.73168	GOMF_POLYPEPTIDE_N_ACETYLGALACTOSAMINYLTRANSFERASE_ACTIVITY	FALSE
GOBP_EMBRYONIC_CAMERA_TYPE_E...3	SET	26	-0.12089	-0.00435	0.19549	0.73184	GOBP_EMBRYONIC_CAMERA_TYPE_EYE_MORPHOGENESIS	FALSE
BLANCO_MELO_COVID19_SARS_COV...1	SET	96	-0.056586	-0.0039057	0.091483	0.73188	BLANCO_MELO_COVID19_SARS_COV_2_INFECTION_A594_ACE2_EXPRESSING_CELLS_DN	FALSE
GOBP_REGULATION_OF_TUMOR_NEC...	SET	50	-0.080428	-0.004011	0.12999	0.73195	GOBP_REGULATION_OF_TUMOR_NECROSIS_FACTOR_MEDIATED_SIGNALING_PATHWAY	FALSE
LIU_VAV3_PROSTATE_CARCINOGEN...1	SET	17	-0.11666	-0.0033953	0.18839	0.73213	LIU_VAV3_PROSTATE_CARCINOGENESIS_DN	FALSE
ZHAN_MULTIPLE_MYELOMA_CD1_DN	SET	45	-0.083536	-0.0039527	0.13488	0.73214	ZHAN_MULTIPLE_MYELOMA_CD1_DN	FALSE
GOBP_REGULATION_OF_TRANSLATI...1	SET	20	-0.11814	-0.0037291	0.19075	0.73216	GOBP_REGULATION_OF_TRANSLATIONAL_ELONGATION	FALSE
GOBP_REGULATION_OF_REACTIVE_...2	SET	138	-0.047973	-0.0039658	0.077452	0.73216	GOBP_REGULATION_OF_REACTIVE_OXYGEN_SPECIES_METABOLIC_PROCESS	FALSE
GOBP_REGULATION_OF_NEUTROPHI...1	SET	13	-0.14457	-0.0036796	0.23339	0.73218	GOBP_REGULATION_OF_NEUTROPHIL_ACTIVATION	FALSE
GOBP_TOLL_LIKE_RECEPTOR_2_SI...	SET	17	-0.14344	-0.0041745	0.23152	0.73221	GOBP_TOLL_LIKE_RECEPTOR_2_SIGNALING_PATHWAY	FALSE
NAKAJIMA_MAST_CELL	SET	45	-0.077041	-0.0036454	0.12428	0.73234	NAKAJIMA_MAST_CELL	FALSE
GOCC_GAP_JUNCTION	SET	31	-0.10307	-0.0040494	0.16619	0.73244	GOCC_GAP_JUNCTION	FALSE
WP_ACE_INHIBITOR_PATHWAY	SET	17	-0.14385	-0.0041866	0.23165	0.7327	WP_ACE_INHIBITOR_PATHWAY	FALSE
GOBP_MODULATION_OF_PROCESS_O...	SET	11	-0.17853	-0.00418	0.28706	0.733	GOBP_MODULATION_OF_PROCESS_OF_ANOTHER_ORGANISM	FALSE
PID_PDGFRA_PATHWAY	SET	22	-0.11876	-0.0039313	0.1909	0.73306	PID_PDGFRA_PATHWAY	FALSE
REACTOME_SIGNALING_BY_NOTCH	SET	202	-0.038968	-0.0038912	0.062611	0.73315	REACTOME_SIGNALING_BY_NOTCH	FALSE
GOBP_DOSAGE_COMPENSATION	SET	29	-0.10341	-0.0039295	0.16612	0.73318	GOBP_DOSAGE_COMPENSATION	FALSE
GOBP_NEGATIVE_REGULATION_OF_...232	SET	96	-0.058213	-0.004018	0.093497	0.73323	GOBP_NEGATIVE_REGULATION_OF_EXTRINSIC_APOPTOTIC_SIGNALING_PATHWAY	FALSE
GOMF_POLYNUCLEOTIDE_ADENYLYL...	SET	12	-0.15703	-0.0038402	0.25209	0.73333	GOMF_POLYNUCLEOTIDE_ADENYLYLTRANSFERASE_ACTIVITY	FALSE
REACTOME_POLO_LIKE_KINASE_ME...	SET	16	-0.13085	-0.0036944	0.21001	0.73336	REACTOME_POLO_LIKE_KINASE_MEDIATED_EVENTS	FALSE
GOBP_REGULATION_OF_PROTEIN_L...7	SET	14	-0.15096	-0.0039872	0.24199	0.73362	GOBP_REGULATION_OF_PROTEIN_LOCALIZATION_TO_CHROMOSOME_TELOMERIC_REGION	FALSE
GOBP_HEPARIN_METABOLIC_PROCE...	SET	16	-0.15575	-0.0043975	0.24964	0.73365	GOBP_HEPARIN_METABOLIC_PROCESS	FALSE
STAMBOLSKY_BOUND_BY_MUTATED_...	SET	17	-0.12636	-0.0036774	0.20248	0.7337	STAMBOLSKY_BOUND_BY_MUTATED_TP53	FALSE
GOBP_NEGATIVE_REGULATION_OF_...389	SET	14	-0.16668	-0.0044024	0.26697	0.73379	GOBP_NEGATIVE_REGULATION_OF_MAST_CELL_ACTIVATION	FALSE
GOBP_PHENOL_CONTAINING_COMPO...2	SET	11	-0.21519	-0.0050384	0.34458	0.73384	GOBP_PHENOL_CONTAINING_COMPOUND_CATABOLIC_PROCESS	FALSE
GOBP_CALCIUM_MEDIATED_SIGNAL...2	SET	22	-0.11318	-0.0037468	0.18124	0.73384	GOBP_CALCIUM_MEDIATED_SIGNALING_USING_INTRACELLULAR_CALCIUM_SOURCE	FALSE
WP_INTERACTIONS_BETWEEN_IMMU...	SET	27	-0.10566	-0.0038742	0.16906	0.73399	WP_INTERACTIONS_BETWEEN_IMMUNE_CELLS_AND_MICRORNAS_IN_TUMOR_MICROENVIRONMENT	FALSE
GOMF_HISTONE_LYSINE_N_METHYL...	SET	52	-0.079713	-0.0040538	0.12753	0.73403	GOMF_HISTONE_LYSINE_N_METHYLTRANSFERASE_ACTIVITY	FALSE
REACTOME_SYNTHESIS_OF_BILE_A...3	SET	15	-0.15929	-0.0043548	0.25456	0.73426	REACTOME_SYNTHESIS_OF_BILE_ACIDS_AND_BILE_SALTS_VIA_27_HYDROXYCHOLESTEROL	FALSE
GOBP_SPHINGOID_METABOLIC_PRO...	SET	22	-0.12272	-0.0040623	0.19597	0.7344	GOBP_SPHINGOID_METABOLIC_PROCESS	FALSE
GOBP_BLOOD_VESSEL_ENDOTHELIA...1	SET	11	-0.19373	-0.004536	0.30936	0.73441	GOBP_BLOOD_VESSEL_ENDOTHELIAL_CELL_DIFFERENTIATION	FALSE
GOBP_REGULATION_OF_PROTEIN_M...1	SET	70	-0.067018	-0.0039526	0.10701	0.73443	GOBP_REGULATION_OF_PROTEIN_MATURATION	FALSE
GOMF_CATALYTIC_ACTIVITY_ACTI...5	SET	238	-0.034696	-0.0037573	0.055382	0.7345	GOMF_CATALYTIC_ACTIVITY_ACTING_ON_DNA	FALSE
GOBP_MITOTIC_CYTOKINETIC_PRO...	SET	23	-0.13566	-0.0045915	0.21624	0.73478	GOBP_MITOTIC_CYTOKINETIC_PROCESS	FALSE
GOBP_REGULATION_OF_NECROTIC_...	SET	41	-0.079256	-0.00358	0.12625	0.73491	GOBP_REGULATION_OF_NECROTIC_CELL_DEATH	FALSE
GOBP_NUCLEAR_CHROMOSOME_SEGR...	SET	339	-0.029537	-0.0038077	0.047051	0.73492	GOBP_NUCLEAR_CHROMOSOME_SEGREGATION	FALSE
GOMF_LOW_DENSITY_LIPOPROTEIN...2	SET	15	-0.14182	-0.0038773	0.22588	0.73495	GOMF_LOW_DENSITY_LIPOPROTEIN_PARTICLE_RECEPTOR_ACTIVITY	FALSE
PID_LPA4_PATHWAY	SET	15	-0.15588	-0.0042616	0.24792	0.73524	PID_LPA4_PATHWAY	FALSE
GABRIELY_MIR21_TARGETS	SET	287	-0.033188	-0.0039418	0.052782	0.73525	GABRIELY_MIR21_TARGETS	FALSE
GOBP_POSITIVE_REGULATION_OF_...761	SET	31	-0.1039	-0.0040817	0.1652	0.73529	GOBP_POSITIVE_REGULATION_OF_SODIUM_ION_TRANSPORT	FALSE
GOMF_PROTEIN_KINASE_A_BINDING	SET	51	-0.079339	-0.0039959	0.1261	0.73538	GOMF_PROTEIN_KINASE_A_BINDING	FALSE
REACTOME_TRANSCRIPTIONAL_REG...5	SET	119	-0.053736	-0.0041271	0.085379	0.73545	REACTOME_TRANSCRIPTIONAL_REGULATION_BY_RUNX2	FALSE
WANG_TUMOR_INVASIVENESS_DN	SET	206	-0.03695	-0.0037257	0.058685	0.73553	WANG_TUMOR_INVASIVENESS_DN	FALSE
IGLESIAS_E2F_TARGETS_DN	SET	13	-0.1512	-0.0038483	0.2401	0.73555	IGLESIAS_E2F_TARGETS_DN	FALSE
TSUNODA_CISPLATIN_RESISTANCE...2	SET	14	-0.14598	-0.0038556	0.23176	0.7356	TSUNODA_CISPLATIN_RESISTANCE_UP	FALSE
BIOCARTA_ACE2_PATHWAY	SET	13	-0.18254	-0.004646	0.2898	0.73561	BIOCARTA_ACE2_PATHWAY	FALSE
NEWMAN_ERCC6_TARGETS_UP	SET	25	-0.11942	-0.0042138	0.18957	0.73563	NEWMAN_ERCC6_TARGETS_UP	FALSE
GOBP_T_CELL_ACTIVATION	SET	538	-0.024509	-0.0039601	0.038885	0.73574	GOBP_T_CELL_ACTIVATION	FALSE
REACTOME_RHOBTB1_GTPASE_CYCLE	SET	23	-0.12636	-0.0042769	0.20047	0.73576	REACTOME_RHOBTB1_GTPASE_CYCLE	FALSE
RIZKI_TUMOR_INVASIVENESS_2D_...2	SET	67	-0.064474	-0.0037204	0.10227	0.73579	RIZKI_TUMOR_INVASIVENESS_2D_UP	FALSE
GOBP_BONE_DEVELOPMENT	SET	230	-0.037728	-0.0040172	0.059843	0.7358	GOBP_BONE_DEVELOPMENT	FALSE
WP_GLUCOCORTICOID_RECEPTOR_P...	SET	70	-0.068023	-0.0040118	0.10789	0.73581	WP_GLUCOCORTICOID_RECEPTOR_PATHWAY	FALSE
GOBP_RESPIRATORY_ELECTRON_TR...	SET	106	-0.05262	-0.0038155	0.083422	0.7359	GOBP_RESPIRATORY_ELECTRON_TRANSPORT_CHAIN	FALSE
GOBP_RIBOSOMAL_SMALL_SUBUNIT...1	SET	17	-0.13693	-0.0039852	0.2169	0.73609	GOBP_RIBOSOMAL_SMALL_SUBUNIT_ASSEMBLY	FALSE
WP_REGUCALCIN_IN_PROXIMAL_TU...	SET	31	-0.092423	-0.003631	0.1463	0.73621	WP_REGUCALCIN_IN_PROXIMAL_TUBULE_EPITHELIAL_KIDNEY_CELLS	FALSE
REACTOME_GRB2_EVENTS_IN_ERBB...	SET	16	-0.13248	-0.0037405	0.20968	0.73624	REACTOME_GRB2_EVENTS_IN_ERBB2_SIGNALING	FALSE
PID_IL5_PATHWAY	SET	14	-0.17782	-0.0046967	0.28142	0.73626	PID_IL5_PATHWAY	FALSE
WP_AUTOSOMAL_RECESSIVE_OSTEO...	SET	11	-0.19621	-0.0045941	0.31043	0.73632	WP_AUTOSOMAL_RECESSIVE_OSTEOPETROSIS_PATHWAYS	FALSE
GOBP_NEGATIVE_REGULATION_OF_...231	SET	11	-0.18378	-0.004303	0.29069	0.73637	GOBP_NEGATIVE_REGULATION_OF_EXTRACELLULAR_MATRIX_ORGANIZATION	FALSE
BIOCARTA_P53HYPOXIA_PATHWAY	SET	21	-0.10766	-0.003482	0.17027	0.7364	BIOCARTA_P53HYPOXIA_PATHWAY	FALSE
GOBP_NEGATIVE_REGULATION_OF_...606	SET	32	-0.10084	-0.0040248	0.15945	0.73643	GOBP_NEGATIVE_REGULATION_OF_SIGNAL_TRANSDUCTION_BY_P53_CLASS_MEDIATOR	FALSE
HAHTOLA_CTCL_PATHOGENESIS	SET	14	-0.16305	-0.0043066	0.25758	0.73663	HAHTOLA_CTCL_PATHOGENESIS	FALSE
OZEN_MIR125B1_TARGETS	SET	22	-0.12589	-0.0041673	0.19859	0.73693	OZEN_MIR125B1_TARGETS	FALSE
GOBP_VESICLE_DOCKING	SET	64	-0.070972	-0.004003	0.11194	0.73696	GOBP_VESICLE_DOCKING	FALSE
GOBP_PROTEIN_POLYGLUTAMYLATI...	SET	13	-0.15257	-0.0038834	0.24058	0.73702	GOBP_PROTEIN_POLYGLUTAMYLATION	FALSE
GOMF_XENOBIOTIC_TRANSMEMBRAN...	SET	30	-0.11238	-0.0043433	0.17698	0.73727	GOMF_XENOBIOTIC_TRANSMEMBRANE_TRANSPORTER_ACTIVITY	FALSE
GOBP_NEGATIVE_REGULATION_OF_...270	SET	241	-0.036358	-0.0039617	0.057255	0.73729	GOBP_NEGATIVE_REGULATION_OF_GROWTH	FALSE
GOMF_DNA_BINDING_TRANSCRIPTI...3	SET	467	-0.026355	-0.0039747	0.041498	0.73731	GOMF_DNA_BINDING_TRANSCRIPTION_FACTOR_BINDING	FALSE
REACTOME_REGULATION_OF_PTEN_...1	SET	61	-0.071143	-0.0039177	0.11196	0.73742	REACTOME_REGULATION_OF_PTEN_GENE_TRANSCRIPTION	FALSE
GOBP_TRANSCRIPTION_INITIATIO...2	SET	97	-0.056081	-0.0038909	0.088174	0.73761	GOBP_TRANSCRIPTION_INITIATION_AT_RNA_POLYMERASE_II_PROMOTER	FALSE
GOBP_POSITIVE_REGULATION_OF_...505	SET	74	-0.062355	-0.0037808	0.097916	0.73788	GOBP_POSITIVE_REGULATION_OF_MITOCHONDRION_ORGANIZATION	FALSE
REACTOME_NOTCH4_ACTIVATION_A...	SET	11	-0.15541	-0.0036388	0.24401	0.7379	REACTOME_NOTCH4_ACTIVATION_AND_TRANSMISSION_OF_SIGNAL_TO_THE_NUCLEUS	FALSE
REACTOME_PECAM1_INTERACTIONS	SET	11	-0.15702	-0.0036764	0.24646	0.73796	REACTOME_PECAM1_INTERACTIONS	FALSE
GOBP_POSITIVE_REGULATION_OF_...370	SET	15	-0.16083	-0.0043971	0.2523	0.73809	GOBP_POSITIVE_REGULATION_OF_HORMONE_METABOLIC_PROCESS	FALSE
GOBP_CARDIAC_ATRIUM_MORPHOGE...	SET	29	-0.11171	-0.0042449	0.17485	0.73855	GOBP_CARDIAC_ATRIUM_MORPHOGENESIS	FALSE
SHIN_B_CELL_LYMPHOMA_CLUSTER...6	SET	27	-0.10301	-0.0037772	0.16112	0.73869	SHIN_B_CELL_LYMPHOMA_CLUSTER_7	FALSE
REACTOME_G1_S_SPECIFIC_TRANS...	SET	29	-0.091594	-0.0034806	0.14327	0.73869	REACTOME_G1_S_SPECIFIC_TRANSCRIPTION	FALSE
TERAMOTO_OPN_TARGETS_CLUSTER...5	SET	26	-0.11258	-0.0040509	0.1759	0.73891	TERAMOTO_OPN_TARGETS_CLUSTER_6	FALSE
GOBP_ANIMAL_ORGAN_MORPHOGENE...	SET	1018	-0.018859	-0.0041399	0.029467	0.73892	GOBP_ANIMAL_ORGAN_MORPHOGENESIS	FALSE
WINTER_HYPOXIA_UP	SET	93	-0.056654	-0.0038491	0.088498	0.73897	WINTER_HYPOXIA_UP	FALSE
GOBP_POSITIVE_REGULATION_OF_...634	SET	758	-0.020737	-0.0039548	0.03238	0.73905	GOBP_POSITIVE_REGULATION_OF_PHOSPHORYLATION	FALSE
GOMF_AMINO_ACID_MONOATOMIC_C...2	SET	26	-0.12385	-0.0044567	0.19327	0.73918	GOMF_AMINO_ACID_MONOATOMIC_CATION_SYMPORTER_ACTIVITY	FALSE
REACTOME_SARS_COV_2_ACTIVATE...	SET	123	-0.052455	-0.0040955	0.081791	0.73934	REACTOME_SARS_COV_2_ACTIVATES_MODULATES_INNATE_AND_ADAPTIVE_IMMUNE_RESPONSES	FALSE
REACTOME_PCNA_DEPENDENT_LONG...	SET	21	-0.095681	-0.0030946	0.14919	0.73935	REACTOME_PCNA_DEPENDENT_LONG_PATCH_BASE_EXCISION_REPAIR	FALSE
GOBP_REGULATION_OF_COMPLEMEN...1	SET	21	-0.13898	-0.004495	0.21667	0.73937	GOBP_REGULATION_OF_COMPLEMENT_ACTIVATION	FALSE
GOMF_FATTY_ACID_DERIVATIVE_B...	SET	17	-0.11203	-0.0032605	0.17466	0.73937	GOMF_FATTY_ACID_DERIVATIVE_BINDING	FALSE
GOBP_NUCLEOSIDE_TRIPHOSPHATE...1	SET	119	-0.052254	-0.0040133	0.081454	0.7394	GOBP_NUCLEOSIDE_TRIPHOSPHATE_BIOSYNTHETIC_PROCESS	FALSE
GOCC_MULTIVESICULAR_BODY_MEM...	SET	28	-0.10779	-0.004025	0.16801	0.73942	GOCC_MULTIVESICULAR_BODY_MEMBRANE	FALSE
GOBP_NUCLEOSIDE_TRIPHOSPHATE...3	SET	252	-0.03383	-0.0037683	0.052648	0.73974	GOBP_NUCLEOSIDE_TRIPHOSPHATE_METABOLIC_PROCESS	FALSE
KYNG_RESPONSE_TO_H2O2_VIA_ER...1	SET	17	-0.13314	-0.0038747	0.20717	0.73977	KYNG_RESPONSE_TO_H2O2_VIA_ERCC6	FALSE
WP_SMC1SMC3_ROLE_IN_DNA_DAMA...	SET	11	-0.16219	-0.0037976	0.25234	0.73981	WP_SMC1SMC3_ROLE_IN_DNA_DAMAGE_CORNELIA_DE_LANGE_SYNDROME	FALSE
WP_COMPLEMENT_SYSTEM	SET	96	-0.05923	-0.0040883	0.09214	0.73983	WP_COMPLEMENT_SYSTEM	FALSE
BOWIE_RESPONSE_TO_TAMOXIFEN	SET	17	-0.15575	-0.0045327	0.24223	0.73987	BOWIE_RESPONSE_TO_TAMOXIFEN	FALSE
BIOCARTA_WNT_PATHWAY	SET	24	-0.12367	-0.0042756	0.19233	0.73987	BIOCARTA_WNT_PATHWAY	FALSE
GOBP_POSITIVE_REGULATION_OF_...458	SET	15	-0.15126	-0.0041352	0.23477	0.7403	GOBP_POSITIVE_REGULATION_OF_LYMPHOCYTE_APOPTOTIC_PROCESS	FALSE
GOBP_POSITIVE_REGULATION_BY_...4	SET	14	-0.14587	-0.0038527	0.2263	0.74039	GOBP_POSITIVE_REGULATION_BY_SYMBIONT_OF_ENTRY_INTO_HOST	FALSE
GOBP_POSITIVE_REGULATION_OF_...645	SET	136	-0.048178	-0.0039541	0.074747	0.74039	GOBP_POSITIVE_REGULATION_OF_PRODUCTION_OF_MOLECULAR_MEDIATOR_OF_IMMUNE_RESPONSE	FALSE
GOBP_NEGATIVE_REGULATION_OF_...504	SET	51	-0.078409	-0.0039491	0.12164	0.7404	GOBP_NEGATIVE_REGULATION_OF_PEPTIDYL_TYROSINE_PHOSPHORYLATION	FALSE
WORSCHECH_TUMOR_EVASION_AND_...1	SET	14	-0.15148	-0.0040009	0.23458	0.74077	WORSCHECH_TUMOR_EVASION_AND_TOLEROGENICITY_DN	FALSE
GOBP_MEMBRANE_DOCKING	SET	90	-0.059449	-0.0039736	0.092043	0.74082	GOBP_MEMBRANE_DOCKING	FALSE
REACTOME_O_LINKED_GLYCOSYLAT...2	SET	62	-0.076098	-0.0042247	0.11781	0.74083	REACTOME_O_LINKED_GLYCOSYLATION_OF_MUCINS	FALSE
WP_IMMUNE_RESPONSE_TO_TUBERC...	SET	23	-0.13198	-0.0044672	0.2043	0.74086	WP_IMMUNE_RESPONSE_TO_TUBERCULOSIS	FALSE
GOBP_FEVER_GENERATION	SET	11	-0.2047	-0.0047929	0.31677	0.74093	GOBP_FEVER_GENERATION	FALSE
BARRIER_CANCER_RELAPSE_TUMOR...2	SET	15	-0.13051	-0.003568	0.20192	0.74097	BARRIER_CANCER_RELAPSE_TUMOR_SAMPLE_UP	FALSE
GOBP_REGULATION_OF_RNA_BINDI...	SET	13	-0.14451	-0.0036781	0.22354	0.741	GOBP_REGULATION_OF_RNA_BINDING	FALSE
GOBP_ALCOHOL_METABOLIC_PROCE...	SET	356	-0.030733	-0.0040583	0.047531	0.74105	GOBP_ALCOHOL_METABOLIC_PROCESS	FALSE
GOBP_NEGATIVE_REGULATION_OF_...694	SET	27	-0.095853	-0.0035148	0.14822	0.74108	GOBP_NEGATIVE_REGULATION_OF_T_CELL_MEDIATED_IMMUNITY	FALSE
GOBP_NEGATIVE_REGULATION_OF_...702	SET	12	-0.15025	-0.0036743	0.23231	0.74111	GOBP_NEGATIVE_REGULATION_OF_UBIQUITIN_PROTEIN_LIGASE_ACTIVITY	FALSE
GOCC_CHROMOSOMAL_REGION	SET	375	-0.027979	-0.0037901	0.043255	0.74113	GOCC_CHROMOSOMAL_REGION	FALSE
XU_HGF_TARGETS_INDUCED_BY_AK...3	SET	19	-0.15818	-0.0048666	0.24447	0.74119	XU_HGF_TARGETS_INDUCED_BY_AKT1_6HR	FALSE
GOBP_HEMATOPOIETIC_STEM_CELL...2	SET	23	-0.11059	-0.0037432	0.17089	0.74123	GOBP_HEMATOPOIETIC_STEM_CELL_HOMEOSTASIS	FALSE
REACTOME_SEALING_OF_THE_NUCL...	SET	30	-0.11172	-0.0043178	0.17255	0.74133	REACTOME_SEALING_OF_THE_NUCLEAR_ENVELOPE_NE_BY_ESCRT_III	FALSE
GOBP_REGULATION_OF_PROTEIN_K...5	SET	19	-0.13514	-0.0041578	0.20871	0.74134	GOBP_REGULATION_OF_PROTEIN_KINASE_C_SIGNALING	FALSE
GOCC_MICROTUBULE_ASSOCIATED_...	SET	155	-0.043823	-0.0038378	0.067643	0.74146	GOCC_MICROTUBULE_ASSOCIATED_COMPLEX	FALSE
GOBP_RENAL_SODIUM_EXCRETION	SET	21	-0.13575	-0.0043906	0.20915	0.74185	GOBP_RENAL_SODIUM_EXCRETION	FALSE
GOBP_NEGATIVE_REGULATION_OF_...428	SET	12	-0.19446	-0.0047554	0.29947	0.74193	GOBP_NEGATIVE_REGULATION_OF_MULTICELLULAR_ORGANISM_GROWTH	FALSE
KEGG_DRUG_METABOLISM_OTHER_E...	SET	49	-0.091194	-0.0045023	0.14044	0.74193	KEGG_DRUG_METABOLISM_OTHER_ENZYMES	FALSE
NGO_MALIGNANT_GLIOMA_1P_LOH	SET	15	-0.13352	-0.0036503	0.20556	0.742	NGO_MALIGNANT_GLIOMA_1P_LOH	FALSE
SCIAN_CELL_CYCLE_TARGETS_OF_...1	SET	22	-0.11839	-0.003919	0.18206	0.74223	SCIAN_CELL_CYCLE_TARGETS_OF_TP53_AND_TP73_DN	FALSE
BIOCARTA_IGF1R_PATHWAY	SET	23	-0.12443	-0.0042116	0.19121	0.7424	BIOCARTA_IGF1R_PATHWAY	FALSE
MODY_HIPPOCAMPUS_POSTNATAL	SET	56	-0.08057	-0.0042517	0.12378	0.74244	MODY_HIPPOCAMPUS_POSTNATAL	FALSE
PID_ATM_PATHWAY	SET	34	-0.093775	-0.0038579	0.14402	0.74251	PID_ATM_PATHWAY	FALSE
REACTOME_SUMOYLATION_OF_DNA_...1	SET	75	-0.067345	-0.0041108	0.10338	0.74261	REACTOME_SUMOYLATION_OF_DNA_DAMAGE_RESPONSE_AND_REPAIR_PROTEINS	FALSE
GOBP_NEGATIVE_REGULATION_OF_...341	SET	15	-0.13819	-0.0037779	0.21212	0.74262	GOBP_NEGATIVE_REGULATION_OF_JUN_KINASE_ACTIVITY	FALSE
GOBP_REGULATION_OF_PROTEIN_A...3	SET	43	-0.093184	-0.0043103	0.14303	0.74263	GOBP_REGULATION_OF_PROTEIN_AUTOPHOSPHORYLATION	FALSE
GOMF_ATP_DEPENDENT_ACTIVITY_...1	SET	120	-0.050236	-0.0038744	0.077046	0.7428	GOMF_ATP_DEPENDENT_ACTIVITY_ACTING_ON_DNA	FALSE
WP_IL1_AND_MEGAKARYOCYTES_IN...	SET	24	-0.10473	-0.003621	0.16059	0.74285	WP_IL1_AND_MEGAKARYOCYTES_IN_OBESITY	FALSE
BIOCARTA_LIS1_PATHWAY	SET	19	-0.1329	-0.0040888	0.20371	0.74293	BIOCARTA_LIS1_PATHWAY	FALSE
REACTOME_ASSEMBLY_AND_CELL_S...	SET	41	-0.093856	-0.0042394	0.14382	0.74298	REACTOME_ASSEMBLY_AND_CELL_SURFACE_PRESENTATION_OF_NMDA_RECEPTORS	FALSE
GOBP_IMP_METABOLIC_PROCESS	SET	18	-0.11496	-0.0034427	0.17606	0.74311	GOBP_IMP_METABOLIC_PROCESS	FALSE
GOBP_REGULATION_OF_POSTSYNAP...4	SET	13	-0.16154	-0.0041116	0.24718	0.74329	GOBP_REGULATION_OF_POSTSYNAPTIC_DENSITY_ORGANIZATION	FALSE
GOCC_ORGANELLE_MEMBRANE_CONT...	SET	50	-0.080729	-0.004026	0.12343	0.74345	GOCC_ORGANELLE_MEMBRANE_CONTACT_SITE	FALSE
GOBP_METANEPHRIC_COLLECTING_...	SET	11	-0.17674	-0.0041382	0.27016	0.74351	GOBP_METANEPHRIC_COLLECTING_DUCT_DEVELOPMENT	FALSE
GOBP_POSITIVE_REGULATION_OF_...336	SET	244	-0.038383	-0.004208	0.058657	0.74356	GOBP_POSITIVE_REGULATION_OF_GROWTH	FALSE
GOBP_MACROMOLECULE_DEACYLATI...	SET	128	-0.04815	-0.0038345	0.073572	0.74359	GOBP_MACROMOLECULE_DEACYLATION	FALSE
REACTOME_NRAGE_SIGNALS_DEATH...	SET	58	-0.080417	-0.0043185	0.12285	0.74363	REACTOME_NRAGE_SIGNALS_DEATH_THROUGH_JNK	FALSE
GOBP_ANTERIOR_POSTERIOR_AXIS...	SET	52	-0.08224	-0.0041823	0.12562	0.74366	GOBP_ANTERIOR_POSTERIOR_AXIS_SPECIFICATION	FALSE
FARMER_BREAST_CANCER_CLUSTER...6	SET	14	-0.17254	-0.0045571	0.26315	0.74397	FARMER_BREAST_CANCER_CLUSTER_6	FALSE
GOBP_ENDOCARDIUM_DEVELOPMENT	SET	12	-0.19494	-0.0047672	0.29732	0.74398	GOBP_ENDOCARDIUM_DEVELOPMENT	FALSE
HONMA_DOCETAXEL_RESISTANCE	SET	35	-0.096551	-0.0040301	0.14717	0.7441	HONMA_DOCETAXEL_RESISTANCE	FALSE
GOBP_CELLULAR_RESPONSE_TO_LI...2	SET	126	-0.048811	-0.0038568	0.074373	0.74418	GOBP_CELLULAR_RESPONSE_TO_LIGHT_STIMULUS	FALSE
NADLER_OBESITY_DN	SET	49	-0.080311	-0.003965	0.12214	0.74457	NADLER_OBESITY_DN	FALSE
GOMF_PRE_MRNA_INTRONIC_BINDI...	SET	13	-0.13267	-0.0033768	0.20177	0.74458	GOMF_PRE_MRNA_INTRONIC_BINDING	FALSE
REACTOME_LDL_CLEARANCE	SET	19	-0.13365	-0.004112	0.20321	0.74464	REACTOME_LDL_CLEARANCE	FALSE
MOREAUX_MULTIPLE_MYELOMA_BY_...1	SET	172	-0.046145	-0.0042552	0.070135	0.74471	MOREAUX_MULTIPLE_MYELOMA_BY_TACI_DN	FALSE
GOBP_HEART_VALVE_DEVELOPMENT	SET	71	-0.074128	-0.0044029	0.11261	0.74481	GOBP_HEART_VALVE_DEVELOPMENT	FALSE
WP_CLOCKCONTROLLED_AUTOPHAGY...	SET	80	-0.064159	-0.0040442	0.097449	0.74485	WP_CLOCKCONTROLLED_AUTOPHAGY_IN_BONE_METABOLISM	FALSE
MATZUK_IMPLANTATION_AND_UTER...	SET	21	-0.12867	-0.0041617	0.19536	0.74494	MATZUK_IMPLANTATION_AND_UTERINE	FALSE
GOBP_PROTON_TRANSPORTING_TWO...	SET	16	-0.13406	-0.0037853	0.20344	0.74504	GOBP_PROTON_TRANSPORTING_TWO_SECTOR_ATPASE_COMPLEX_ASSEMBLY	FALSE
GOBP_ESTABLISHMENT_OF_PROTEI...1	SET	1627	-0.014874	-0.0040611	0.022566	0.74509	GOBP_ESTABLISHMENT_OF_PROTEIN_LOCALIZATION	FALSE
GOBP_INTERLEUKIN_17_PRODUCTI...	SET	40	-0.081773	-0.0036484	0.12401	0.74517	GOBP_INTERLEUKIN_17_PRODUCTION	FALSE
CREIGHTON_ENDOCRINE_THERAPY_...2	SET	435	-0.028098	-0.0040931	0.042609	0.74519	CREIGHTON_ENDOCRINE_THERAPY_RESISTANCE_2	FALSE
REACTOME_METHYLATION	SET	14	-0.14713	-0.0038861	0.22306	0.74524	REACTOME_METHYLATION	FALSE
GOBP_REGULATION_OF_ERBB_SIGN...	SET	78	-0.065594	-0.0040829	0.099411	0.74531	GOBP_REGULATION_OF_ERBB_SIGNALING_PATHWAY	FALSE
GOBP_EPITHELIAL_TUBE_MORPHOG...	SET	327	-0.033184	-0.0042027	0.05028	0.74536	GOBP_EPITHELIAL_TUBE_MORPHOGENESIS	FALSE
GOBP_POSITIVE_REGULATION_OF_...867	SET	12	-0.17166	-0.0041979	0.26	0.74544	GOBP_POSITIVE_REGULATION_OF_URINE_VOLUME	FALSE
CAFFAREL_RESPONSE_TO_THC_24H...4	SET	30	-0.088687	-0.0034276	0.13433	0.74545	CAFFAREL_RESPONSE_TO_THC_24HR_5_UP	FALSE
WP_ERBB_SIGNALING_PATHWAY	SET	90	-0.060919	-0.0040719	0.092251	0.74548	WP_ERBB_SIGNALING_PATHWAY	FALSE
REACTOME_SCAVENGING_BY_CLASS...1	SET	19	-0.12399	-0.0038148	0.18757	0.74571	REACTOME_SCAVENGING_BY_CLASS_A_RECEPTORS	FALSE
REACTOME_PRE_NOTCH_PROCESSIN...1	SET	18	-0.13691	-0.0041001	0.20705	0.74578	REACTOME_PRE_NOTCH_PROCESSING_IN_GOLGI	FALSE
REACTOME_RESPONSE_OF_EIF2AK1...	SET	15	-0.16711	-0.0045686	0.25269	0.74579	REACTOME_RESPONSE_OF_EIF2AK1_HRI_TO_HEME_DEFICIENCY	FALSE
GOBP_CHRONIC_INFLAMMATORY_RE...	SET	19	-0.12472	-0.0038372	0.18849	0.74591	GOBP_CHRONIC_INFLAMMATORY_RESPONSE	FALSE
GOBP_NATURAL_KILLER_CELL_MED...2	SET	78	-0.066726	-0.0041533	0.10079	0.74602	GOBP_NATURAL_KILLER_CELL_MEDIATED_IMMUNITY	FALSE
REACTOME_SYNTHESIS_OF_BILE_A...4	SET	24	-0.12582	-0.0043501	0.19004	0.74603	REACTOME_SYNTHESIS_OF_BILE_ACIDS_AND_BILE_SALTS_VIA_7ALPHA_HYDROXYCHOLESTEROL	FALSE
GOBP_MINERALOCORTICOID_BIOSY...	SET	12	-0.17331	-0.0042383	0.26159	0.74618	GOBP_MINERALOCORTICOID_BIOSYNTHETIC_PROCESS	FALSE
GOBP_POSITIVE_REGULATION_OF_...620	SET	108	-0.060216	-0.0044071	0.090858	0.74625	GOBP_POSITIVE_REGULATION_OF_PEPTIDYL_SERINE_PHOSPHORYLATION	FALSE
REACTOME_FCGR_ACTIVATION	SET	12	-0.15668	-0.0038317	0.23632	0.74633	REACTOME_FCGR_ACTIVATION	FALSE
GOBP_CHROMOSOME_CONDENSATION	SET	43	-0.086203	-0.0039874	0.13	0.74636	GOBP_CHROMOSOME_CONDENSATION	FALSE
GERHOLD_ADIPOGENESIS_UP	SET	48	-0.082486	-0.0040307	0.12434	0.74646	GERHOLD_ADIPOGENESIS_UP	FALSE
GOBERT_OLIGODENDROCYTE_DIFFE...2	SET	567	-0.024455	-0.0040535	0.03686	0.74648	GOBERT_OLIGODENDROCYTE_DIFFERENTIATION_UP	FALSE
GOBP_NEGATIVE_REGULATION_OF_...696	SET	71	-0.069485	-0.0041271	0.10457	0.74679	GOBP_NEGATIVE_REGULATION_OF_T_CELL_PROLIFERATION	FALSE
GOBP_POSITIVE_REGULATION_OF_...606	SET	66	-0.069346	-0.0039717	0.10433	0.74686	GOBP_POSITIVE_REGULATION_OF_OSTEOBLAST_DIFFERENTIATION	FALSE
REACTOME_ACTIVATION_OF_BH3_O...	SET	30	-0.10851	-0.0041938	0.16325	0.74687	REACTOME_ACTIVATION_OF_BH3_ONLY_PROTEINS	FALSE
BIOCARTA_GSK3_PATHWAY	SET	20	-0.13424	-0.0042371	0.20191	0.74691	BIOCARTA_GSK3_PATHWAY	FALSE
GOBP_POSITIVE_REGULATION_OF_...19	SET	70	-0.071252	-0.0042023	0.10714	0.74698	GOBP_POSITIVE_REGULATION_OF_ALPHA_BETA_T_CELL_ACTIVATION	FALSE
REACTOME_REGULATION_OF_RUNX1...	SET	17	-0.14086	-0.0040995	0.21181	0.74699	REACTOME_REGULATION_OF_RUNX1_EXPRESSION_AND_ACTIVITY	FALSE
GOBP_NEUTRAL_AMINO_ACID_TRAN...	SET	56	-0.077079	-0.0040675	0.11588	0.74701	GOBP_NEUTRAL_AMINO_ACID_TRANSPORT	FALSE
BIOCARTA_HCMV_PATHWAY	SET	17	-0.14187	-0.0041288	0.2132	0.7471	BIOCARTA_HCMV_PATHWAY	FALSE
GOBP_POSITIVE_REGULATION_OF_...48	SET	44	-0.086537	-0.004049	0.13002	0.74715	GOBP_POSITIVE_REGULATION_OF_ATP_DEPENDENT_ACTIVITY	FALSE
GOBP_NEGATIVE_REGULATION_OF_...192	SET	45	-0.084618	-0.0040039	0.12713	0.74716	GOBP_NEGATIVE_REGULATION_OF_DNA_RECOMBINATION	FALSE
BOQUEST_STEM_CELL_DN	SET	216	-0.042658	-0.0044033	0.064083	0.74718	BOQUEST_STEM_CELL_DN	FALSE
GOBP_ESTABLISHMENT_OR_MAINTE...5	SET	11	-0.17266	-0.0040426	0.25933	0.74722	GOBP_ESTABLISHMENT_OR_MAINTENANCE_OF_TRANSMEMBRANE_ELECTROCHEMICAL_GRADIENT	FALSE
WU_SILENCED_BY_METHYLATION_I...	SET	51	-0.081502	-0.0041049	0.12238	0.74728	WU_SILENCED_BY_METHYLATION_IN_BLADDER_CANCER	FALSE
GOBP_CELLULAR_RESPONSE_TO_PH	SET	25	-0.12304	-0.0043414	0.1846	0.74745	GOBP_CELLULAR_RESPONSE_TO_PH	FALSE
GOBP_HISTONE_H3_K4_TRIMETHYL...	SET	19	-0.13834	-0.0042563	0.20728	0.74775	GOBP_HISTONE_H3_K4_TRIMETHYLATION	FALSE
EPPERT_LSC_R	SET	39	-0.10146	-0.0044699	0.15199	0.74778	EPPERT_LSC_R	FALSE
PLASARI_NFIC_TARGETS_BASAL_DN	SET	21	-0.13616	-0.0044037	0.20395	0.7478	PLASARI_NFIC_TARGETS_BASAL_DN	FALSE
GOCC_POLYSOME	SET	66	-0.066532	-0.0038105	0.09963	0.74786	GOCC_POLYSOME	FALSE
GOBP_RESPONSE_TO_MECHANICAL_...	SET	208	-0.042374	-0.0042931	0.063445	0.74789	GOBP_RESPONSE_TO_MECHANICAL_STIMULUS	FALSE
WP_DNA_MISMATCH_REPAIR	SET	23	-0.09774	-0.0033082	0.14626	0.74801	WP_DNA_MISMATCH_REPAIR	FALSE
MEISSNER_NPC_ICP_WITH_H3K4ME3	SET	19	-0.12679	-0.0039008	0.18973	0.74801	MEISSNER_NPC_ICP_WITH_H3K4ME3	FALSE
GOBP_REGULATION_OF_STEROID_H...1	SET	16	-0.14637	-0.0041328	0.21899	0.74806	GOBP_REGULATION_OF_STEROID_HORMONE_BIOSYNTHETIC_PROCESS	FALSE
GOBP_POSITIVE_REGULATION_OF_...325	SET	11	-0.19244	-0.0045058	0.28734	0.74848	GOBP_POSITIVE_REGULATION_OF_GLUTAMATE_SECRETION	FALSE
GOBP_KILLING_OF_CELLS_OF_ANO...	SET	45	-0.092668	-0.0043848	0.13835	0.74851	GOBP_KILLING_OF_CELLS_OF_ANOTHER_ORGANISM	FALSE
GOBP_CORONARY_VASCULATURE_DE...	SET	45	-0.094315	-0.0044627	0.14077	0.74856	GOBP_CORONARY_VASCULATURE_DEVELOPMENT	FALSE
REACTOME_ANTIGEN_ACTIVATES_B...	SET	29	-0.10221	-0.003884	0.1523	0.74892	REACTOME_ANTIGEN_ACTIVATES_B_CELL_RECEPTOR_BCR_LEADING_TO_GENERATION_OF_SECOND_MESSENGERS	FALSE
LEE_LIVER_CANCER_ACOX1_DN	SET	65	-0.076839	-0.0043675	0.11438	0.74913	LEE_LIVER_CANCER_ACOX1_DN	FALSE
GOBP_CYTOKINE_PRODUCTION	SET	747	-0.022307	-0.0042243	0.033204	0.74914	GOBP_CYTOKINE_PRODUCTION	FALSE
WP_TCELL_ANTIGEN_RECEPTOR_TC...	SET	60	-0.070412	-0.0038457	0.10477	0.74923	WP_TCELL_ANTIGEN_RECEPTOR_TCR_PATHWAY_DURING_STAPHYLOCOCCUS_AUREUS_INFECTION	FALSE
NABA_ECM_REGULATORS	SET	232	-0.041917	-0.0044824	0.06235	0.74929	NABA_ECM_REGULATORS	FALSE
BIOCARTA_BAD_PATHWAY	SET	25	-0.11695	-0.0041267	0.17388	0.74939	BIOCARTA_BAD_PATHWAY	FALSE
GOBP_RESPONSE_TO_NITROGEN_CO...	SET	1097	-0.018148	-0.0041268	0.026974	0.74946	GOBP_RESPONSE_TO_NITROGEN_COMPOUND	FALSE
GOBP_SENSORY_PERCEPTION_OF_L...	SET	218	-0.040408	-0.0041901	0.060058	0.74946	GOBP_SENSORY_PERCEPTION_OF_LIGHT_STIMULUS	FALSE
GOBP_ENDOPLASMIC_RETICULUM_C...	SET	25	-0.12239	-0.0043186	0.18173	0.74967	GOBP_ENDOPLASMIC_RETICULUM_CALCIUM_ION_HOMEOSTASIS	FALSE
GOCC_MITOTIC_SPINDLE_POLE	SET	38	-0.098857	-0.0042992	0.14676	0.74971	GOCC_MITOTIC_SPINDLE_POLE	FALSE
ZHANG_TARGETS_OF_EWSR1_FLI1_...	SET	87	-0.065465	-0.0043026	0.09718	0.74973	ZHANG_TARGETS_OF_EWSR1_FLI1_FUSION	FALSE
GOBP_PROTEIN_NEDDYLATION	SET	28	-0.10433	-0.0038956	0.15483	0.74978	GOBP_PROTEIN_NEDDYLATION	FALSE
GOBP_SULFUR_AMINO_ACID_BIOSY...	SET	16	-0.13543	-0.0038238	0.20088	0.74989	GOBP_SULFUR_AMINO_ACID_BIOSYNTHETIC_PROCESS	FALSE
GOBP_ANTIGEN_PROCESSING_AND_...5	SET	47	-0.098167	-0.0047469	0.14561	0.7499	GOBP_ANTIGEN_PROCESSING_AND_PRESENTATION_OF_EXOGENOUS_ANTIGEN	FALSE
VANTVEER_BREAST_CANCER_METAS...1	SET	110	-0.053928	-0.003983	0.079964	0.74997	VANTVEER_BREAST_CANCER_METASTASIS_DN	FALSE
GOBP_NEGATIVE_REGULATION_OF_...48	SET	27	-0.1137	-0.0041693	0.16839	0.75023	GOBP_NEGATIVE_REGULATION_OF_BIOMINERAL_TISSUE_DEVELOPMENT	FALSE
GOBP_POSITIVE_REGULATION_OF_...846	SET	12	-0.18221	-0.0044558	0.26976	0.7503	GOBP_POSITIVE_REGULATION_OF_T_CELL_APOPTOTIC_PROCESS	FALSE
SEITZ_NEOPLASTIC_TRANSFORMAT...1	SET	31	-0.11107	-0.0043635	0.16427	0.75052	SEITZ_NEOPLASTIC_TRANSFORMATION_BY_8P_DELETION_DN	FALSE
PID_IGF1_PATHWAY	SET	29	-0.11901	-0.0045223	0.17596	0.75058	PID_IGF1_PATHWAY	FALSE
GOMF_INSULIN_RECEPTOR_SUBSTR...	SET	13	-0.15487	-0.0039417	0.22892	0.75063	GOMF_INSULIN_RECEPTOR_SUBSTRATE_BINDING	FALSE
GOMF_ENDOPEPTIDASE_ACTIVATOR...	SET	13	-0.16224	-0.0041294	0.23966	0.75078	GOMF_ENDOPEPTIDASE_ACTIVATOR_ACTIVITY	FALSE
GOBP_CHROMOSOME_SEGREGATION	SET	443	-0.027918	-0.0041034	0.041229	0.75084	GOBP_CHROMOSOME_SEGREGATION	FALSE
GOBP_AMYLOID_PRECURSOR_PROTE...2	SET	54	-0.079765	-0.0041336	0.11776	0.75091	GOBP_AMYLOID_PRECURSOR_PROTEIN_CATABOLIC_PROCESS	FALSE
ELVIDGE_HIF1A_TARGETS_DN	SET	92	-0.062567	-0.004228	0.092353	0.75094	ELVIDGE_HIF1A_TARGETS_DN	FALSE
POS_RESPONSE_TO_HISTAMINE_DN	SET	11	-0.14659	-0.0034323	0.21636	0.75096	POS_RESPONSE_TO_HISTAMINE_DN	FALSE
SERVITJA_ISLET_HNF1A_TARGETS...1	SET	108	-0.057771	-0.0042281	0.085176	0.75119	SERVITJA_ISLET_HNF1A_TARGETS_DN	FALSE
MORI_MATURE_B_LYMPHOCYTE_UP	SET	92	-0.062371	-0.0042148	0.091923	0.75127	MORI_MATURE_B_LYMPHOCYTE_UP	FALSE
GOBP_FATTY_ACID_DERIVATIVE_B...	SET	47	-0.090421	-0.0043723	0.13326	0.75128	GOBP_FATTY_ACID_DERIVATIVE_BIOSYNTHETIC_PROCESS	FALSE
GOBP_REGULATION_OF_TRANSLATI...9	SET	11	-0.15278	-0.0035773	0.22511	0.75133	GOBP_REGULATION_OF_TRANSLATION_IN_RESPONSE_TO_ENDOPLASMIC_RETICULUM_STRESS	FALSE
GOBP_REGULATION_OF_HISTONE_D...2	SET	38	-0.094638	-0.0041157	0.13939	0.7514	GOBP_REGULATION_OF_HISTONE_DEACETYLATION	FALSE
GOMF_DNA_EXONUCLEASE_ACTIVITY	SET	22	-0.11717	-0.0038788	0.17254	0.75146	GOMF_DNA_EXONUCLEASE_ACTIVITY	FALSE
GOBP_MACROPHAGE_APOPTOTIC_PR...	SET	12	-0.18068	-0.0044184	0.26603	0.75148	GOBP_MACROPHAGE_APOPTOTIC_PROCESS	FALSE
GOBP_NEGATIVE_REGULATION_OF_...55	SET	18	-0.13499	-0.0040425	0.19873	0.75151	GOBP_NEGATIVE_REGULATION_OF_BONE_MINERALIZATION	FALSE
MEISSNER_NPC_HCP_WITH_H3K4ME...2	SET	140	-0.054121	-0.0045062	0.079533	0.7519	MEISSNER_NPC_HCP_WITH_H3K4ME3_AND_H3K27ME3	FALSE
GOBP_LEUKOCYTE_PROLIFERATION	SET	341	-0.033058	-0.004274	0.048509	0.75221	GOBP_LEUKOCYTE_PROLIFERATION	FALSE
GOBP_PROTEIN_MONOUBIQUITINAT...	SET	80	-0.062591	-0.0039454	0.091821	0.75227	GOBP_PROTEIN_MONOUBIQUITINATION	FALSE
BERTUCCI_INVASIVE_CARCINOMA_...1	SET	44	-0.095035	-0.0044467	0.13928	0.75248	BERTUCCI_INVASIVE_CARCINOMA_DUCTAL_VS_LOBULAR_DN	FALSE
GRADE_COLON_VS_RECTAL_CANCER...2	SET	37	-0.1001	-0.0042958	0.14666	0.75254	GRADE_COLON_VS_RECTAL_CANCER_UP	FALSE
GOBP_POSITIVE_REGULATION_OF_...45	SET	13	-0.18766	-0.0047765	0.2749	0.75258	GOBP_POSITIVE_REGULATION_OF_ASTROCYTE_DIFFERENTIATION	FALSE
GOBP_REGULATION_OF_PRESYNAPS...	SET	33	-0.10583	-0.0042894	0.15498	0.75264	GOBP_REGULATION_OF_PRESYNAPSE_ORGANIZATION	FALSE
PIEPOLI_LGI1_TARGETS_DN	SET	17	-0.15181	-0.0044181	0.2222	0.75276	PIEPOLI_LGI1_TARGETS_DN	FALSE
BIOCARTA_ECM_PATHWAY	SET	19	-0.14235	-0.0043796	0.20834	0.75278	BIOCARTA_ECM_PATHWAY	FALSE
GOBP_TISSUE_MORPHOGENESIS	SET	621	-0.025165	-0.0043593	0.036824	0.75282	GOBP_TISSUE_MORPHOGENESIS	FALSE
GOBERT_CORE_OLIGODENDROCYTE_...	SET	42	-0.092881	-0.0042461	0.13574	0.75309	GOBERT_CORE_OLIGODENDROCYTE_DIFFERENTIATION	FALSE
GOBP_SPINAL_CORD_PATTERNING	SET	20	-0.13844	-0.0043698	0.20228	0.75314	GOBP_SPINAL_CORD_PATTERNING	FALSE
WP_PROSTAGLANDIN_AND_LEUKOTR...	SET	31	-0.10616	-0.0041707	0.15511	0.75315	WP_PROSTAGLANDIN_AND_LEUKOTRIENE_METABOLISM_IN_SENESCENCE	FALSE
GOBP_NEGATIVE_REGULATION_OF_...688	SET	11	-0.18372	-0.0043016	0.26832	0.75323	GOBP_NEGATIVE_REGULATION_OF_TYROSINE_PHOSPHORYLATION_OF_STAT_PROTEIN	FALSE
REACTOME_SIGNAL_AMPLIFICATION	SET	33	-0.10097	-0.0040925	0.14745	0.75326	REACTOME_SIGNAL_AMPLIFICATION	FALSE
REACTOME_INTERLEUKIN_7_SIGNA...	SET	28	-0.13943	-0.0052065	0.2036	0.75327	REACTOME_INTERLEUKIN_7_SIGNALING	FALSE
PHESSE_TARGETS_OF_APC_AND_MB...2	SET	18	-0.14955	-0.0044783	0.21834	0.7533	PHESSE_TARGETS_OF_APC_AND_MBD2_UP	FALSE
GOBP_TERPENOID_BIOSYNTHETIC_...	SET	17	-0.16107	-0.0046875	0.23485	0.75358	GOBP_TERPENOID_BIOSYNTHETIC_PROCESS	FALSE
REACTOME_NUCLEAR_SIGNALING_B...	SET	32	-0.098372	-0.0039264	0.14343	0.7536	REACTOME_NUCLEAR_SIGNALING_BY_ERBB4	FALSE
REACTOME_RND3_GTPASE_CYCLE	SET	42	-0.10063	-0.0046003	0.14664	0.75371	REACTOME_RND3_GTPASE_CYCLE	FALSE
NIKOLSKY_BREAST_CANCER_12Q13...	SET	45	-0.13508	-0.0063918	0.19667	0.75391	NIKOLSKY_BREAST_CANCER_12Q13_Q21_AMPLICON	FALSE
DORSAM_HOXA9_TARGETS_UP	SET	35	-0.093822	-0.0039161	0.13658	0.75394	DORSAM_HOXA9_TARGETS_UP	FALSE
KIM_TIAL1_TARGETS	SET	31	-0.10585	-0.0041586	0.15404	0.75401	KIM_TIAL1_TARGETS	FALSE
GOBP_REGULATION_OF_AUTOPHAGO...	SET	17	-0.13206	-0.0038434	0.19217	0.75402	GOBP_REGULATION_OF_AUTOPHAGOSOME_MATURATION	FALSE
WP_TYPE_II_INTERFERON_SIGNAL...	SET	36	-0.10263	-0.0043445	0.14931	0.75407	WP_TYPE_II_INTERFERON_SIGNALING	FALSE
GOBP_REGULATION_OF_DNA_BIOSY...	SET	124	-0.053884	-0.004224	0.07827	0.75441	GOBP_REGULATION_OF_DNA_BIOSYNTHETIC_PROCESS	FALSE
GOBP_REGULATORY_T_CELL_DIFFE...	SET	37	-0.10249	-0.0043984	0.14885	0.75445	GOBP_REGULATORY_T_CELL_DIFFERENTIATION	FALSE
GOBP_COMPLEMENT_ACTIVATION_C...	SET	33	-0.11885	-0.0048171	0.17254	0.75452	GOBP_COMPLEMENT_ACTIVATION_CLASSICAL_PATHWAY	FALSE
GOBP_POSITIVE_REGULATION_OF_...480	SET	17	-0.15422	-0.0044884	0.22369	0.75472	GOBP_POSITIVE_REGULATION_OF_MEIOTIC_NUCLEAR_DIVISION	FALSE
KEGG_HEMATOPOIETIC_CELL_LINE...	SET	85	-0.065432	-0.0042509	0.094884	0.75477	KEGG_HEMATOPOIETIC_CELL_LINEAGE	FALSE
GOBP_RESPONSE_TO_EXTRACELLUL...	SET	499	-0.026294	-0.0040958	0.03812	0.75483	GOBP_RESPONSE_TO_EXTRACELLULAR_STIMULUS	FALSE
GOMF_OXIDOREDUCTASE_ACTIVITY...32	SET	59	-0.077852	-0.0042166	0.11284	0.75488	GOMF_OXIDOREDUCTASE_ACTIVITY_ACTING_ON_THE_CH_CH_GROUP_OF_DONORS	FALSE
GOBP_2_OXOGLUTARATE_METABOLI...	SET	17	-0.15366	-0.0044721	0.22271	0.75489	GOBP_2_OXOGLUTARATE_METABOLIC_PROCESS	FALSE
SAMOLS_TARGETS_OF_KHSV_MIRNA...1	SET	59	-0.080101	-0.0043383	0.116	0.75507	SAMOLS_TARGETS_OF_KHSV_MIRNAS_DN	FALSE
GOMF_PHOSPHOLIPID_SCRAMBLASE...	SET	15	-0.17434	-0.0047664	0.25235	0.75517	GOMF_PHOSPHOLIPID_SCRAMBLASE_ACTIVITY	FALSE
GOBP_POSITIVE_REGULATION_OF_...195	SET	24	-0.11976	-0.0041406	0.17336	0.75517	GOBP_POSITIVE_REGULATION_OF_CYTOKINE_PRODUCTION_INVOLVED_IN_INFLAMMATORY_RESPONSE	FALSE
SIMBULAN_UV_RESPONSE_NORMAL_...1	SET	31	-0.1128	-0.0044317	0.1631	0.75541	SIMBULAN_UV_RESPONSE_NORMAL_DN	FALSE
KUROZUMI_RESPONSE_TO_ONCOCYT...2	SET	21	-0.13695	-0.0044295	0.198	0.75543	KUROZUMI_RESPONSE_TO_ONCOCYTIC_VIRUS_AND_CYCLIC_RGD	FALSE
GOBP_POSITIVE_REGULATION_OF_...470	SET	24	-0.11506	-0.003978	0.16633	0.75545	GOBP_POSITIVE_REGULATION_OF_MACROPHAGE_MIGRATION	FALSE
REACTOME_THE_ACTIVATION_OF_A...	SET	13	-0.17497	-0.0044533	0.25269	0.75566	REACTOME_THE_ACTIVATION_OF_ARYLSULFATASES	FALSE
SENGUPTA_NASOPHARYNGEAL_CARC...1	SET	344	-0.032899	-0.0042718	0.047506	0.75569	SENGUPTA_NASOPHARYNGEAL_CARCINOMA_DN	FALSE
YANG_BCL3_TARGETS_UP	SET	327	-0.03307	-0.0041883	0.047748	0.75571	YANG_BCL3_TARGETS_UP	FALSE
GOBP_FAT_SOLUBLE_VITAMIN_BIO...	SET	13	-0.16311	-0.0041516	0.23545	0.75577	GOBP_FAT_SOLUBLE_VITAMIN_BIOSYNTHETIC_PROCESS	FALSE
REACTOME_SUMOYLATION_OF_SUMO...	SET	34	-0.10936	-0.0044992	0.15785	0.75579	REACTOME_SUMOYLATION_OF_SUMOYLATION_PROTEINS	FALSE
GAVIN_FOXP3_TARGETS_CLUSTER_...6	SET	93	-0.06602	-0.0044855	0.095255	0.75587	GAVIN_FOXP3_TARGETS_CLUSTER_T4	FALSE
GOBP_CELL_DEATH_IN_RESPONSE_...1	SET	27	-0.12277	-0.0045019	0.17714	0.75587	GOBP_CELL_DEATH_IN_RESPONSE_TO_HYDROGEN_PEROXIDE	FALSE
REACTOME_LGI_ADAM_INTERACTIO...	SET	14	-0.16635	-0.0043937	0.23996	0.75592	REACTOME_LGI_ADAM_INTERACTIONS	FALSE
GOBP_CELLULAR_RESPONSE_TO_AC...1	SET	15	-0.15428	-0.0042178	0.22247	0.756	GOBP_CELLULAR_RESPONSE_TO_ACIDIC_PH	FALSE
REACTOME_SIGNALING_BY_BMP	SET	27	-0.1242	-0.004554	0.17904	0.75606	REACTOME_SIGNALING_BY_BMP	FALSE
GAVIN_FOXP3_TARGETS_CLUSTER_...4	SET	92	-0.05901	-0.0039877	0.085066	0.75606	GAVIN_FOXP3_TARGETS_CLUSTER_P6	FALSE
GOBP_GLYCOSIDE_METABOLIC_PRO...	SET	20	-0.13651	-0.0043087	0.19677	0.75607	GOBP_GLYCOSIDE_METABOLIC_PROCESS	FALSE
HASINA_NOL7_TARGETS_DN	SET	13	-0.19159	-0.0048763	0.27612	0.7561	HASINA_NOL7_TARGETS_DN	FALSE
GOBP_REGULATION_OF_NUCLEOTID...3	SET	33	-0.10585	-0.0042903	0.15255	0.75611	GOBP_REGULATION_OF_NUCLEOTIDE_BIOSYNTHETIC_PROCESS	FALSE
REACTOME_CHOLESTEROL_BIOSYNT...	SET	27	-0.12183	-0.0044674	0.17548	0.75624	REACTOME_CHOLESTEROL_BIOSYNTHESIS	FALSE
GOBP_REGULATION_OF_AMYLOID_P...	SET	41	-0.097066	-0.0043844	0.13979	0.75627	GOBP_REGULATION_OF_AMYLOID_PRECURSOR_PROTEIN_CATABOLIC_PROCESS	FALSE
KEGG_INTESTINAL_IMMUNE_NETWO...	SET	45	-0.092457	-0.0043748	0.13311	0.75633	KEGG_INTESTINAL_IMMUNE_NETWORK_FOR_IGA_PRODUCTION	FALSE
GOBP_POSITIVE_REGULATION_OF_...180	SET	98	-0.060937	-0.0042495	0.087656	0.75653	GOBP_POSITIVE_REGULATION_OF_COLD_INDUCED_THERMOGENESIS	FALSE
GOBP_SPERM_EGG_RECOGNITION	SET	50	-0.083755	-0.0041769	0.12045	0.75657	GOBP_SPERM_EGG_RECOGNITION	FALSE
GOMF_SH3_DOMAIN_BINDING	SET	121	-0.055013	-0.0042603	0.079101	0.75662	GOMF_SH3_DOMAIN_BINDING	FALSE
BHATI_G2M_ARREST_BY_2METHOXY...2	SET	112	-0.058102	-0.0043299	0.083539	0.75663	BHATI_G2M_ARREST_BY_2METHOXYESTRADIOL_UP	FALSE
GOCC_COPI_COATED_VESICLE	SET	22	-0.11643	-0.0038543	0.16734	0.75672	GOCC_COPI_COATED_VESICLE	FALSE
GOBP_NEGATIVE_REGULATION_OF_...433	SET	30	-0.12471	-0.00482	0.17913	0.75685	GOBP_NEGATIVE_REGULATION_OF_MUSCLE_HYPERTROPHY	FALSE
BIOCARTA_PITX2_PATHWAY	SET	16	-0.16612	-0.0046905	0.23859	0.75686	BIOCARTA_PITX2_PATHWAY	FALSE
GOBP_BILE_ACID_SIGNALING_PAT...	SET	12	-0.19826	-0.0048482	0.28444	0.75709	GOBP_BILE_ACID_SIGNALING_PATHWAY	FALSE
PID_ERBB4_PATHWAY	SET	38	-0.10221	-0.0044451	0.14661	0.75715	PID_ERBB4_PATHWAY	FALSE
GOBP_SKIN_MORPHOGENESIS	SET	13	-0.16804	-0.0042771	0.24075	0.75741	GOBP_SKIN_MORPHOGENESIS	FALSE
GOBP_DETECTION_OF_MECHANICAL...4	SET	15	-0.18864	-0.0051572	0.27023	0.75743	GOBP_DETECTION_OF_MECHANICAL_STIMULUS_INVOLVED_IN_SENSORY_PERCEPTION_OF_SOUND	FALSE
WP_PI3KAKTMTOR_VITAMIN_D3_SI...	SET	22	-0.124	-0.0041049	0.17756	0.75751	WP_PI3KAKTMTOR_VITAMIN_D3_SIGNALING	FALSE
JEON_SMAD6_TARGETS_DN	SET	19	-0.12953	-0.0039851	0.18533	0.7577	JEON_SMAD6_TARGETS_DN	FALSE
GOMF_GAP_JUNCTION_CHANNEL_AC...1	SET	16	-0.15083	-0.0042586	0.21577	0.75773	GOMF_GAP_JUNCTION_CHANNEL_ACTIVITY	FALSE
GOBP_LUNG_ALVEOLUS_DEVELOPME...	SET	46	-0.10012	-0.0047898	0.14322	0.75774	GOBP_LUNG_ALVEOLUS_DEVELOPMENT	FALSE
GOMF_SMALL_MOLECULE_SENSOR_A...	SET	35	-0.10253	-0.0042797	0.14657	0.75789	GOMF_SMALL_MOLECULE_SENSOR_ACTIVITY	FALSE
GOBP_GLUTAMINE_FAMILY_AMINO_...1	SET	18	-0.12608	-0.0037757	0.18021	0.75792	GOBP_GLUTAMINE_FAMILY_AMINO_ACID_BIOSYNTHETIC_PROCESS	FALSE
GOBP_RESPONSE_TO_STEROID_HOR...	SET	330	-0.034007	-0.0043264	0.048517	0.75832	GOBP_RESPONSE_TO_STEROID_HORMONE	FALSE
GOBP_NEGATIVE_REGULATION_OF_...577	SET	119	-0.055108	-0.0042325	0.078568	0.75847	GOBP_NEGATIVE_REGULATION_OF_RESPONSE_TO_BIOTIC_STIMULUS	FALSE
ONDER_CDH1_TARGETS_1_UP	SET	134	-0.050174	-0.0040877	0.071478	0.75864	ONDER_CDH1_TARGETS_1_UP	FALSE
KEGG_ERBB_SIGNALING_PATHWAY	SET	87	-0.066372	-0.0043621	0.094524	0.75871	KEGG_ERBB_SIGNALING_PATHWAY	FALSE
GOBP_CILIUM_ORGANIZATION	SET	416	-0.03085	-0.0043969	0.043921	0.75878	GOBP_CILIUM_ORGANIZATION	FALSE
GOBP_REGULATION_OF_DNA_REPLI...	SET	134	-0.052299	-0.0042608	0.074453	0.7588	GOBP_REGULATION_OF_DNA_REPLICATION	FALSE
PUJANA_ATM_PCC_NETWORK	SET	1336	-0.01696	-0.0042293	0.024142	0.75882	PUJANA_ATM_PCC_NETWORK	FALSE
REACTOME_RNA_POLYMERASE_I_TR...3	SET	31	-0.11252	-0.0044206	0.16014	0.75886	REACTOME_RNA_POLYMERASE_I_TRANSCRIPTION_TERMINATION	FALSE
REACTOME_RHOV_GTPASE_CYCLE	SET	37	-0.10841	-0.0046523	0.1542	0.75897	REACTOME_RHOV_GTPASE_CYCLE	FALSE
CHYLA_CBFA2T3_TARGETS_DN	SET	238	-0.040078	-0.0043402	0.056996	0.75902	CHYLA_CBFA2T3_TARGETS_DN	FALSE
GOMF_IMMUNOGLOBULIN_BINDING	SET	22	-0.11288	-0.0037366	0.16044	0.75914	GOMF_IMMUNOGLOBULIN_BINDING	FALSE
GOBP_NEGATIVE_REGULATION_OF_...568	SET	21	-0.13735	-0.0044422	0.19516	0.75921	GOBP_NEGATIVE_REGULATION_OF_RECEPTOR_SIGNALING_PATHWAY_VIA_JAK_STAT	FALSE
GOBP_REGULATION_OF_NITRIC_OX...1	SET	11	-0.21298	-0.0049868	0.30259	0.75924	GOBP_REGULATION_OF_NITRIC_OXIDE_MEDIATED_SIGNAL_TRANSDUCTION	FALSE
WP_DNA_DAMAGE_RESPONSE	SET	69	-0.070825	-0.0041473	0.10062	0.75925	WP_DNA_DAMAGE_RESPONSE	FALSE
GOBP_POSITIVE_REGULATION_OF_...390	SET	11	-0.21082	-0.0049363	0.29922	0.75946	GOBP_POSITIVE_REGULATION_OF_INTEGRIN_ACTIVATION	FALSE
GOBP_ANOIKIS	SET	34	-0.10547	-0.0043391	0.14955	0.75967	GOBP_ANOIKIS	FALSE
MA_MYELOID_DIFFERENTIATION_UP	SET	38	-0.088289	-0.0038396	0.12518	0.75967	MA_MYELOID_DIFFERENTIATION_UP	FALSE
GOBP_POSITIVE_REGULATION_OF_...215	SET	61	-0.074789	-0.0041185	0.10605	0.75967	GOBP_POSITIVE_REGULATION_OF_DEPHOSPHORYLATION	FALSE
GOBP_POSITIVE_REGULATION_OF_...277	SET	36	-0.11877	-0.0050276	0.16834	0.75975	GOBP_POSITIVE_REGULATION_OF_ESTABLISHMENT_OF_PROTEIN_LOCALIZATION_TO_MITOCHONDRION	FALSE
GOBP_ISOPRENOID_BIOSYNTHETIC...	SET	30	-0.1271	-0.0049123	0.18007	0.75986	GOBP_ISOPRENOID_BIOSYNTHETIC_PROCESS	FALSE
GOMF_AMINO_ACID_BINDING	SET	55	-0.083114	-0.0043467	0.11768	0.75999	GOMF_AMINO_ACID_BINDING	FALSE
GOBP_STRIATED_MUSCLE_CELL_AP...	SET	42	-0.098664	-0.0045105	0.13968	0.76001	GOBP_STRIATED_MUSCLE_CELL_APOPTOTIC_PROCESS	FALSE
GOBP_IMMATURE_B_CELL_DIFFERE...	SET	12	-0.18215	-0.0044544	0.25742	0.7604	GOBP_IMMATURE_B_CELL_DIFFERENTIATION	FALSE
ZHU_SKIL_TARGETS_UP	SET	20	-0.13978	-0.0044122	0.19752	0.76042	ZHU_SKIL_TARGETS_UP	FALSE
REACTOME_EICOSANOIDS	SET	11	-0.2305	-0.0053969	0.32527	0.76072	REACTOME_EICOSANOIDS	FALSE
GOBP_NON_CANONICAL_WNT_SIGNA...1	SET	73	-0.071979	-0.0043348	0.1015	0.76088	GOBP_NON_CANONICAL_WNT_SIGNALING_PATHWAY	FALSE
REACTOME_NOD1_2_SIGNALING_PA...	SET	35	-0.1022	-0.0042659	0.14408	0.76093	REACTOME_NOD1_2_SIGNALING_PATHWAY	FALSE
REACTOME_RMTS_METHYLATE_HIST...	SET	51	-0.088736	-0.0044692	0.12499	0.76112	REACTOME_RMTS_METHYLATE_HISTONE_ARGININES	FALSE
GOBP_REGULATION_OF_PHOSPHOLI...9	SET	15	-0.16577	-0.0045319	0.23327	0.76133	GOBP_REGULATION_OF_PHOSPHOLIPID_TRANSPORT	FALSE
BRUNO_HEMATOPOIESIS	SET	65	-0.075476	-0.00429	0.10621	0.76134	BRUNO_HEMATOPOIESIS	FALSE
GOBP_COMPLEMENT_ACTIVATION_A...	SET	16	-0.15822	-0.0044674	0.2226	0.76139	GOBP_COMPLEMENT_ACTIVATION_ALTERNATIVE_PATHWAY	FALSE
GOBP_REGULATION_OF_ENDOTHELI...1	SET	21	-0.13156	-0.0042549	0.18506	0.76141	GOBP_REGULATION_OF_ENDOTHELIAL_CELL_CHEMOTAXIS	FALSE
GOBP_REGULATION_OF_GENERATIO...	SET	130	-0.052861	-0.0042423	0.074353	0.76144	GOBP_REGULATION_OF_GENERATION_OF_PRECURSOR_METABOLITES_AND_ENERGY	FALSE
DUTERTRE_ESTRADIOL_RESPONSE_...2	SET	319	-0.033302	-0.0041666	0.046803	0.76162	DUTERTRE_ESTRADIOL_RESPONSE_24HR_UP	FALSE
GOBP_DNA_BIOSYNTHETIC_PROCESS	SET	195	-0.044604	-0.004377	0.06267	0.76168	GOBP_DNA_BIOSYNTHETIC_PROCESS	FALSE
GOBP_REGULATION_OF_SODIUM_IO...1	SET	63	-0.087829	-0.004915	0.12339	0.7617	GOBP_REGULATION_OF_SODIUM_ION_TRANSMEMBRANE_TRANSPORT	FALSE
GOBP_C_TERMINAL_PROTEIN_AMIN...	SET	13	-0.17211	-0.0043805	0.2416	0.76188	GOBP_C_TERMINAL_PROTEIN_AMINO_ACID_MODIFICATION	FALSE
GOBP_AMINOGLYCAN_BIOSYNTHETI...	SET	74	-0.075042	-0.0045501	0.1052	0.76218	GOBP_AMINOGLYCAN_BIOSYNTHETIC_PROCESS	FALSE
GOCC_NEURON_TO_NEURON_SYNAPSE	SET	376	-0.033849	-0.0045913	0.047437	0.76225	GOCC_NEURON_TO_NEURON_SYNAPSE	FALSE
GOBP_SYNAPTIC_MEMBRANE_ADHES...	SET	27	-0.12755	-0.0046769	0.17868	0.76233	GOBP_SYNAPTIC_MEMBRANE_ADHESION	FALSE
RORIE_TARGETS_OF_EWSR1_FLI1_...1	SET	27	-0.12295	-0.0045084	0.17219	0.76239	RORIE_TARGETS_OF_EWSR1_FLI1_FUSION_DN	FALSE
GOBP_POSITIVE_REGULATION_OF_...742	SET	45	-0.095394	-0.0045138	0.13359	0.7624	GOBP_POSITIVE_REGULATION_OF_SIGNALING_RECEPTOR_ACTIVITY	FALSE
REACTOME_AMINO_ACIDS_REGULAT...	SET	54	-0.083409	-0.0043224	0.11669	0.76263	REACTOME_AMINO_ACIDS_REGULATE_MTORC1	FALSE
GOMF_SNARE_BINDING	SET	105	-0.06	-0.0043302	0.083931	0.76265	GOMF_SNARE_BINDING	FALSE
GOBP_POSITIVE_REGULATION_OF_...633	SET	831	-0.022144	-0.0044134	0.030966	0.76273	GOBP_POSITIVE_REGULATION_OF_PHOSPHORUS_METABOLIC_PROCESS	FALSE
GOMF_CARGO_RECEPTOR_ACTIVITY	SET	80	-0.071969	-0.0045365	0.10063	0.76276	GOMF_CARGO_RECEPTOR_ACTIVITY	FALSE
IBRAHIM_NRF1_DOWN	SET	140	-0.05702	-0.0047475	0.079704	0.76281	IBRAHIM_NRF1_DOWN	FALSE
KEGG_BUTANOATE_METABOLISM	SET	34	-0.099691	-0.0041013	0.13932	0.76287	KEGG_BUTANOATE_METABOLISM	FALSE
GOBP_CELLULAR_ALDEHYDE_METAB...	SET	68	-0.075411	-0.0043838	0.10538	0.76288	GOBP_CELLULAR_ALDEHYDE_METABOLIC_PROCESS	FALSE
GOBP_REGULATION_OF_NON_CANON...	SET	26	-0.11914	-0.0042869	0.16647	0.76289	GOBP_REGULATION_OF_NON_CANONICAL_WNT_SIGNALING_PATHWAY	FALSE
BIOCARTA_IL2RB_PATHWAY	SET	37	-0.098949	-0.0042463	0.13822	0.76296	BIOCARTA_IL2RB_PATHWAY	FALSE
LI_DCP2_BOUND_MRNA	SET	87	-0.067137	-0.0044124	0.093677	0.76321	LI_DCP2_BOUND_MRNA	FALSE
GOBP_BLASTOCYST_FORMATION	SET	44	-0.094925	-0.0044415	0.13229	0.76347	GOBP_BLASTOCYST_FORMATION	FALSE
GOBP_REGULATION_OF_POSTSYNAP...9	SET	14	-0.1682	-0.0044425	0.2343	0.76358	GOBP_REGULATION_OF_POSTSYNAPTIC_SPECIALIZATION_ASSEMBLY	FALSE
GOMF_ORGANIC_ACID_BINDING	SET	216	-0.045436	-0.00469	0.063272	0.76365	GOMF_ORGANIC_ACID_BINDING	FALSE
GOBP_ALPHA_AMINO_ACID_METABO...	SET	202	-0.042885	-0.0042824	0.059633	0.76397	GOBP_ALPHA_AMINO_ACID_METABOLIC_PROCESS	FALSE
REACTOME_RAC3_GTPASE_CYCLE	SET	92	-0.069454	-0.0046934	0.096559	0.76401	REACTOME_RAC3_GTPASE_CYCLE	FALSE
GOBP_ANTIGEN_PROCESSING_AND_...6	SET	38	-0.11368	-0.004944	0.15805	0.76402	GOBP_ANTIGEN_PROCESSING_AND_PRESENTATION_OF_EXOGENOUS_PEPTIDE_ANTIGEN	FALSE
REACTOME_MITOCHONDRIAL_CALCI...	SET	23	-0.13362	-0.0045225	0.18554	0.76428	REACTOME_MITOCHONDRIAL_CALCIUM_ION_TRANSPORT	FALSE
GOMF_NADPLUS_NUCLEOSIDASE_AC...	SET	16	-0.19759	-0.005579	0.27436	0.76429	GOMF_NADPLUS_NUCLEOSIDASE_ACTIVITY	FALSE
YANG_BREAST_CANCER_ESR1_UP	SET	36	-0.11416	-0.0048326	0.15843	0.76442	YANG_BREAST_CANCER_ESR1_UP	FALSE
GOBP_PURINE_NUCLEOBASE_METAB...	SET	21	-0.12695	-0.0041059	0.17616	0.76443	GOBP_PURINE_NUCLEOBASE_METABOLIC_PROCESS	FALSE
GOBP_REGULATION_OF_PRODUCTIO...1	SET	190	-0.044156	-0.0042776	0.06123	0.76459	GOBP_REGULATION_OF_PRODUCTION_OF_MOLECULAR_MEDIATOR_OF_IMMUNE_RESPONSE	FALSE
HOFFMANN_PRE_BI_TO_LARGE_PRE...1	SET	74	-0.07572	-0.0045912	0.105	0.76459	HOFFMANN_PRE_BI_TO_LARGE_PRE_BII_LYMPHOCYTE_DN	FALSE
GOMF_KINASE_BINDING	SET	746	-0.023481	-0.0044439	0.032555	0.76463	GOMF_KINASE_BINDING	FALSE
SHEPARD_BMYB_TARGETS	SET	75	-0.06908	-0.0042167	0.095712	0.76477	SHEPARD_BMYB_TARGETS	FALSE
MOHANKUMAR_HOXA1_TARGETS_DN	SET	162	-0.05032	-0.0045044	0.069654	0.76498	MOHANKUMAR_HOXA1_TARGETS_DN	FALSE
GOMF_PRENYLTRANSFERASE_ACTIV...	SET	17	-0.14035	-0.0040847	0.19422	0.76505	GOMF_PRENYLTRANSFERASE_ACTIVITY	FALSE
GOBP_POSITIVE_REGULATION_OF_...344	SET	25	-0.14958	-0.005278	0.20689	0.76515	GOBP_POSITIVE_REGULATION_OF_HEART_RATE	FALSE
REACTOME_INITIAL_TRIGGERING_...	SET	22	-0.1313	-0.0043464	0.1816	0.76515	REACTOME_INITIAL_TRIGGERING_OF_COMPLEMENT	FALSE
GERY_CEBP_TARGETS	SET	126	-0.05669	-0.0044794	0.078374	0.76525	GERY_CEBP_TARGETS	FALSE
GOBP_IMMUNOLOGICAL_MEMORY_PR...	SET	17	-0.14473	-0.004212	0.20005	0.7653	GOBP_IMMUNOLOGICAL_MEMORY_PROCESS	FALSE
FERRARI_RESPONSE_TO_FENRETIN...2	SET	21	-0.17067	-0.00552	0.23583	0.76537	FERRARI_RESPONSE_TO_FENRETINIDE_UP	FALSE
GOBP_POSITIVE_REGULATION_OF_...863	SET	113	-0.061325	-0.0045904	0.084732	0.76539	GOBP_POSITIVE_REGULATION_OF_UBIQUITIN_DEPENDENT_PROTEIN_CATABOLIC_PROCESS	FALSE
GOBP_POSITIVE_REGULATION_OF_...558	SET	52	-0.094138	-0.0047874	0.13006	0.7654	GOBP_POSITIVE_REGULATION_OF_NEURAL_PRECURSOR_CELL_PROLIFERATION	FALSE
ODONNELL_METASTASIS_UP	SET	72	-0.079069	-0.0047292	0.1092	0.76549	ODONNELL_METASTASIS_UP	FALSE
GOBP_ANTIBACTERIAL_HUMORAL_R...	SET	56	-0.091789	-0.0048437	0.12673	0.76556	GOBP_ANTIBACTERIAL_HUMORAL_RESPONSE	FALSE
WP_NONSMALL_CELL_LUNG_CANCER	SET	71	-0.07648	-0.0045426	0.10555	0.76564	WP_NONSMALL_CELL_LUNG_CANCER	FALSE
GOBP_POSITIVE_REGULATION_OF_...103	SET	33	-0.10753	-0.0043586	0.14833	0.76575	GOBP_POSITIVE_REGULATION_OF_CD4_POSITIVE_ALPHA_BETA_T_CELL_DIFFERENTIATION	FALSE
HEIDENBLAD_AMPLIFIED_IN_PANC...	SET	56	-0.096315	-0.0050825	0.13266	0.76608	HEIDENBLAD_AMPLIFIED_IN_PANCREATIC_CANCER	FALSE
GOBP_CELLULAR_RESPONSE_TO_LI...3	SET	576	-0.027757	-0.0046361	0.038231	0.76608	GOBP_CELLULAR_RESPONSE_TO_LIPID	FALSE
YIH_RESPONSE_TO_ARSENITE_C1	SET	22	-0.11521	-0.0038138	0.15849	0.76636	YIH_RESPONSE_TO_ARSENITE_C1	FALSE
GOBP_PROTEIN_LOCALIZATION_TO...6	SET	105	-0.064228	-0.0046353	0.088344	0.76639	GOBP_PROTEIN_LOCALIZATION_TO_CELL_JUNCTION	FALSE
GOMF_UBIQUITIN_BINDING	SET	96	-0.062821	-0.0043361	0.086384	0.76645	GOMF_UBIQUITIN_BINDING	FALSE
GOCC_FICOLIN_1_RICH_GRANULE_...1	SET	124	-0.056888	-0.0044595	0.078173	0.7666	GOCC_FICOLIN_1_RICH_GRANULE_LUMEN	FALSE
GOBP_PRIMARY_ALCOHOL_BIOSYNT...	SET	14	-0.16946	-0.0044759	0.23284	0.76663	GOBP_PRIMARY_ALCOHOL_BIOSYNTHETIC_PROCESS	FALSE
REACTOME_HDR_THROUGH_SINGLE_...	SET	37	-0.099892	-0.0042868	0.13725	0.76663	REACTOME_HDR_THROUGH_SINGLE_STRAND_ANNEALING_SSA	FALSE
GOMF_CYCLASE_ACTIVITY	SET	22	-0.13678	-0.0045279	0.18792	0.76664	GOMF_CYCLASE_ACTIVITY	FALSE
REACTOME_KERATAN_SULFATE_BIO...	SET	28	-0.12602	-0.0047056	0.17312	0.76667	REACTOME_KERATAN_SULFATE_BIOSYNTHESIS	FALSE
GOBP_POSITIVE_REGULATION_OF_...844	SET	60	-0.082461	-0.0045037	0.11321	0.76681	GOBP_POSITIVE_REGULATION_OF_TYPE_I_INTERFERON_PRODUCTION	FALSE
GOMF_HYDROLASE_ACTIVITY_ACTI...4	SET	35	-0.11977	-0.0049992	0.16441	0.76684	GOMF_HYDROLASE_ACTIVITY_ACTING_ON_CARBON_NITROGEN_BUT_NOT_PEPTIDE_BONDS_IN_CYCLIC_AMIDINES	FALSE
GOBP_NON_LYTIC_VIRAL_RELEASE	SET	14	-0.20584	-0.0054367	0.2824	0.76696	GOBP_NON_LYTIC_VIRAL_RELEASE	FALSE
GOBP_CELLULAR_RESPONSE_TO_PE...2	SET	300	-0.036535	-0.004435	0.05011	0.76702	GOBP_CELLULAR_RESPONSE_TO_PEPTIDE_HORMONE_STIMULUS	FALSE
KEGG_ADHERENS_JUNCTION	SET	72	-0.080599	-0.0048208	0.1105	0.76712	KEGG_ADHERENS_JUNCTION	FALSE
GOBP_REGULATION_OF_PROTEIN_D...1	SET	56	-0.082381	-0.0043473	0.11291	0.76718	GOBP_REGULATION_OF_PROTEIN_DEACETYLATION	FALSE
EHLERS_ANEUPLOIDY_UP	SET	40	-0.09864	-0.004401	0.13514	0.76727	EHLERS_ANEUPLOIDY_UP	FALSE
WEBER_METHYLATED_LCP_IN_SPER...2	SET	15	-0.16313	-0.0044598	0.22348	0.76728	WEBER_METHYLATED_LCP_IN_SPERM_UP	FALSE
GOBP_NEUROBLAST_DIVISION	SET	14	-0.16139	-0.0042626	0.221	0.76738	GOBP_NEUROBLAST_DIVISION	FALSE
REACTOME_TRAF3_DEPENDENT_IRF...	SET	14	-0.16416	-0.0043359	0.22473	0.76745	REACTOME_TRAF3_DEPENDENT_IRF_ACTIVATION_PATHWAY	FALSE
WP_IRON_METABOLISM_IN_PLACEN...	SET	12	-0.21187	-0.0051813	0.2899	0.76756	WP_IRON_METABOLISM_IN_PLACENTA	FALSE
KANG_DOXORUBICIN_RESISTANCE_...2	SET	54	-0.079542	-0.004122	0.10877	0.76769	KANG_DOXORUBICIN_RESISTANCE_UP	FALSE
GOBP_SMALL_MOLECULE_METABOLI...	SET	1775	-0.01587	-0.0045076	0.021693	0.76777	GOBP_SMALL_MOLECULE_METABOLIC_PROCESS	FALSE
GOBP_POSITIVE_REGULATION_OF_...75	SET	45	-0.10054	-0.0047573	0.1374	0.76784	GOBP_POSITIVE_REGULATION_OF_B_CELL_PROLIFERATION	FALSE
GOBP_BRANCHING_INVOLVED_IN_M...	SET	22	-0.13786	-0.0045638	0.18814	0.76815	GOBP_BRANCHING_INVOLVED_IN_MAMMARY_GLAND_DUCT_MORPHOGENESIS	FALSE
GOMF_TBP_CLASS_PROTEIN_BINDI...	SET	25	-0.13095	-0.0046206	0.17858	0.7683	GOMF_TBP_CLASS_PROTEIN_BINDING	FALSE
REACTOME_DCC_MEDIATED_ATTRAC...	SET	14	-0.17873	-0.0047206	0.24365	0.76838	REACTOME_DCC_MEDIATED_ATTRACTIVE_SIGNALING	FALSE
GOBP_REGULATION_OF_POLYSACCH...	SET	41	-0.10227	-0.0046195	0.13941	0.76839	GOBP_REGULATION_OF_POLYSACCHARIDE_METABOLIC_PROCESS	FALSE
GOBP_VENTRICULAR_SEPTUM_MORP...	SET	41	-0.10924	-0.0049343	0.14888	0.76844	GOBP_VENTRICULAR_SEPTUM_MORPHOGENESIS	FALSE
WP_HOSTPATHOGEN_INTERACTION_...2	SET	19	-0.15907	-0.0048941	0.21677	0.76847	WP_HOSTPATHOGEN_INTERACTION_OF_HUMAN_CORONAVIRUSES_AUTOPHAGY	FALSE
GOMF_PROTEASOME_BINDING	SET	17	-0.14848	-0.0043213	0.20231	0.7685	GOMF_PROTEASOME_BINDING	FALSE
BERENJENO_TRANSFORMED_BY_RHO...3	SET	20	-0.17307	-0.0054629	0.23575	0.76856	BERENJENO_TRANSFORMED_BY_RHOA_FOREVER_UP	FALSE
GOBP_MAMMARY_GLAND_MORPHOGEN...	SET	45	-0.097623	-0.0046192	0.13293	0.76865	GOBP_MAMMARY_GLAND_MORPHOGENESIS	FALSE
REACTOME_INSULIN_RECEPTOR_RE...	SET	30	-0.12318	-0.0047609	0.1677	0.76869	REACTOME_INSULIN_RECEPTOR_RECYCLING	FALSE
MANNE_COVID19_NONICU_VS_HEAL...2	SET	142	-0.05276	-0.0044239	0.071817	0.76872	MANNE_COVID19_NONICU_VS_HEALTHY_DONOR_PLATELETS_UP	FALSE
GOBP_METHIONINE_METABOLIC_PR...	SET	16	-0.14776	-0.0041721	0.20111	0.76874	GOBP_METHIONINE_METABOLIC_PROCESS	FALSE
GOMF_PLUS_END_DIRECTED_MICRO...	SET	26	-0.12192	-0.0043872	0.16589	0.7688	GOMF_PLUS_END_DIRECTED_MICROTUBULE_MOTOR_ACTIVITY	FALSE
TONKS_TARGETS_OF_RUNX1_RUNX1...6	SET	181	-0.047354	-0.0044784	0.064416	0.76886	TONKS_TARGETS_OF_RUNX1_RUNX1T1_FUSION_HSC_UP	FALSE
GOBP_REGULATION_OF_LEUKOCYTE...10	SET	260	-0.040721	-0.0046065	0.055385	0.7689	GOBP_REGULATION_OF_LEUKOCYTE_PROLIFERATION	FALSE
WELCSH_BRCA1_TARGETS_DN	SET	139	-0.053	-0.0043972	0.072077	0.76893	WELCSH_BRCA1_TARGETS_DN	FALSE
GOBP_HEAD_DEVELOPMENT	SET	808	-0.024206	-0.0047599	0.032914	0.76896	GOBP_HEAD_DEVELOPMENT	FALSE
WP_HEDGEHOG_SIGNALING_PATHWA...2	SET	16	-0.16621	-0.0046931	0.22593	0.76903	WP_HEDGEHOG_SIGNALING_PATHWAY_WP47	FALSE
GOBP_ASYMMETRIC_CELL_DIVISION	SET	18	-0.13774	-0.0041247	0.18717	0.7691	GOBP_ASYMMETRIC_CELL_DIVISION	FALSE
GOBP_CHONDROITIN_SULFATE_BIO...	SET	18	-0.14932	-0.0044715	0.2026	0.76943	GOBP_CHONDROITIN_SULFATE_BIOSYNTHETIC_PROCESS	FALSE
GOBP_AMYLOID_BETA_METABOLIC_...	SET	51	-0.090643	-0.0045653	0.12298	0.76945	GOBP_AMYLOID_BETA_METABOLIC_PROCESS	FALSE
RIGGINS_TAMOXIFEN_RESISTANCE...2	SET	65	-0.084221	-0.0047871	0.11427	0.76945	RIGGINS_TAMOXIFEN_RESISTANCE_UP	FALSE
GOBP_REGULATION_OF_REPRODUCT...	SET	203	-0.046296	-0.0046343	0.062778	0.76957	GOBP_REGULATION_OF_REPRODUCTIVE_PROCESS	FALSE
WP_TP53_NETWORK	SET	19	-0.15049	-0.0046299	0.20384	0.76981	WP_TP53_NETWORK	FALSE
DESERT_PERIVENOUS_HEPATOCELL...	SET	153	-0.055262	-0.0048085	0.074818	0.76993	DESERT_PERIVENOUS_HEPATOCELLULAR_CARCINOMA_SUBCLASS_UP	FALSE
REACTOME_PURINERGIC_SIGNALIN...	SET	25	-0.12995	-0.0045855	0.17591	0.76997	REACTOME_PURINERGIC_SIGNALING_IN_LEISHMANIASIS_INFECTION	FALSE
BIOCARTA_NO2IL12_PATHWAY	SET	15	-0.18909	-0.0051696	0.25593	0.76999	BIOCARTA_NO2IL12_PATHWAY	FALSE
WP_COMPLEMENT_AND_COAGULATIO...	SET	58	-0.08019	-0.0043063	0.10848	0.77011	WP_COMPLEMENT_AND_COAGULATION_CASCADES	FALSE
GOCC_COPI_VESICLE_COAT	SET	13	-0.15615	-0.0039744	0.2111	0.77026	GOCC_COPI_VESICLE_COAT	FALSE
GOBP_PROTEIN_CONTAINING_COMP...3	SET	1695	-0.016557	-0.0046057	0.02238	0.77029	GOBP_PROTEIN_CONTAINING_COMPLEX_ORGANIZATION	FALSE
GOBP_RESPONSE_TO_IRON_ION	SET	31	-0.11102	-0.0043617	0.15	0.77039	GOBP_RESPONSE_TO_IRON_ION	FALSE
GOMF_KINESIN_BINDING	SET	44	-0.094431	-0.0044184	0.12749	0.77056	GOMF_KINESIN_BINDING	FALSE
FLECHNER_PBL_KIDNEY_TRANSPLA...4	SET	62	-0.085249	-0.0047327	0.11505	0.77065	FLECHNER_PBL_KIDNEY_TRANSPLANT_REJECTED_VS_OK_UP	FALSE
KYNG_NORMAL_AGING_DN	SET	18	-0.14574	-0.0043642	0.19661	0.77072	KYNG_NORMAL_AGING_DN	FALSE
GOBP_REGULATION_OF_HEMATOPOI...1	SET	40	-0.10352	-0.0046186	0.13964	0.77075	GOBP_REGULATION_OF_HEMATOPOIETIC_PROGENITOR_CELL_DIFFERENTIATION	FALSE
GOBP_SNRNA_TRANSCRIPTION_BY_...1	SET	16	-0.16594	-0.0046853	0.2237	0.77089	GOBP_SNRNA_TRANSCRIPTION_BY_RNA_POLYMERASE_II	FALSE
BREDEMEYER_RAG_SIGNALING_VIA...1	SET	41	-0.1034	-0.0046705	0.13939	0.77089	BREDEMEYER_RAG_SIGNALING_VIA_ATM_NOT_VIA_NFKB_DN	FALSE
GOMF_SECONDARY_ACTIVE_MONOCA...	SET	16	-0.1783	-0.0050341	0.24013	0.7711	GOMF_SECONDARY_ACTIVE_MONOCARBOXYLATE_TRANSMEMBRANE_TRANSPORTER_ACTIVITY	FALSE
REACTOME_CREB1_PHOSPHORYLATI...2	SET	12	-0.21839	-0.0053406	0.29397	0.77122	REACTOME_CREB1_PHOSPHORYLATION_THROUGH_THE_ACTIVATION_OF_ADENYLATE_CYCLASE	FALSE
GOBP_HEAD_MORPHOGENESIS	SET	36	-0.11054	-0.0046795	0.14874	0.77132	GOBP_HEAD_MORPHOGENESIS	FALSE
WP_CLASSICAL_PATHWAY_OF_STER...	SET	15	-0.17229	-0.0047102	0.2318	0.77134	WP_CLASSICAL_PATHWAY_OF_STEROIDOGENESIS_WITH_GLUCOCORTICOID_AND_MINERALOCORTICOID_METABOLISM	FALSE
PID_PI3KCI_AKT_PATHWAY	SET	35	-0.11086	-0.0046273	0.14912	0.77139	PID_PI3KCI_AKT_PATHWAY	FALSE
WP_TUMOR_SUPPRESSOR_ACTIVITY...	SET	31	-0.11186	-0.0043948	0.15034	0.77159	WP_TUMOR_SUPPRESSOR_ACTIVITY_OF_SMARCB1	FALSE
RICKMAN_HEAD_AND_NECK_CANCER...4	SET	33	-0.11796	-0.0047811	0.15835	0.77184	RICKMAN_HEAD_AND_NECK_CANCER_D	FALSE
REACTOME_DEUBIQUITINATION	SET	257	-0.041973	-0.004721	0.056345	0.77184	REACTOME_DEUBIQUITINATION	FALSE
WP_DEVELOPMENT_OF_URETERIC_C...	SET	58	-0.094778	-0.0050897	0.12722	0.77186	WP_DEVELOPMENT_OF_URETERIC_COLLECTION_SYSTEM	FALSE
WP_COMPLEMENT_SYSTEM_IN_NEUR...	SET	105	-0.066801	-0.004821	0.089656	0.77188	WP_COMPLEMENT_SYSTEM_IN_NEURONAL_DEVELOPMENT_AND_PLASTICITY	FALSE
DARWICHE_PAPILLOMA_RISK_LOW_...1	SET	164	-0.048524	-0.0043701	0.065114	0.77192	DARWICHE_PAPILLOMA_RISK_LOW_DN	FALSE
GOMF_DNA_ENDONUCLEASE_ACTIVI...2	SET	11	-0.20936	-0.004902	0.2809	0.77195	GOMF_DNA_ENDONUCLEASE_ACTIVITY_PRODUCING_3_PHOSPHOMONOESTERS	FALSE
GOBP_EMBRYONIC_HEART_TUBE_DE...	SET	83	-0.074886	-0.0048077	0.10041	0.77209	GOBP_EMBRYONIC_HEART_TUBE_DEVELOPMENT	FALSE
GOBP_DENDRITIC_TRANSPORT	SET	13	-0.16578	-0.0042196	0.2223	0.77209	GOBP_DENDRITIC_TRANSPORT	FALSE
PID_CXCR4_PATHWAY	SET	99	-0.06545	-0.0045872	0.087744	0.77214	PID_CXCR4_PATHWAY	FALSE
DAUER_STAT3_TARGETS_UP	SET	47	-0.10065	-0.0048668	0.13486	0.77225	DAUER_STAT3_TARGETS_UP	FALSE
GOMF_ENDONUCLEASE_ACTIVITY	SET	120	-0.060659	-0.0046782	0.081227	0.7724	GOMF_ENDONUCLEASE_ACTIVITY	FALSE
MOOTHA_TCA	SET	15	-0.18823	-0.005146	0.25205	0.7724	MOOTHA_TCA	FALSE
GOBP_ENDODERMAL_CELL_FATE_CO...	SET	14	-0.17032	-0.0044986	0.22781	0.77266	GOBP_ENDODERMAL_CELL_FATE_COMMITMENT	FALSE
PRAMOONJAGO_SOX4_TARGETS_UP	SET	51	-0.099016	-0.004987	0.13243	0.77267	PRAMOONJAGO_SOX4_TARGETS_UP	FALSE
MARTIN_INTERACT_WITH_HDAC	SET	41	-0.09744	-0.0044013	0.1302	0.77288	MARTIN_INTERACT_WITH_HDAC	FALSE
GOBP_REGULATION_OF_CELL_ADHE...2	SET	48	-0.097316	-0.0047554	0.12999	0.77296	GOBP_REGULATION_OF_CELL_ADHESION_MEDIATED_BY_INTEGRIN	FALSE
GOBP_REGULATION_OF_LAMELLIPO...2	SET	11	-0.19332	-0.0045264	0.25821	0.77297	GOBP_REGULATION_OF_LAMELLIPODIUM_MORPHOGENESIS	FALSE
REACTOME_CRISTAE_FORMATION	SET	29	-0.11075	-0.0042087	0.14788	0.77305	REACTOME_CRISTAE_FORMATION	FALSE
REACTOME_GLUCURONIDATION	SET	23	-0.18862	-0.0063842	0.25175	0.77314	REACTOME_GLUCURONIDATION	FALSE
GOBP_ADAPTIVE_IMMUNE_RESPONSE	SET	446	-0.032155	-0.0047417	0.042911	0.77317	GOBP_ADAPTIVE_IMMUNE_RESPONSE	FALSE
REACTOME_RHO_GTPASES_ACTIVAT...2	SET	137	-0.05672	-0.0046721	0.075694	0.77317	REACTOME_RHO_GTPASES_ACTIVATE_FORMINS	FALSE
GOBP_REGULATION_OF_FAT_CELL_...2	SET	11	-0.18798	-0.0044014	0.25077	0.77325	GOBP_REGULATION_OF_FAT_CELL_PROLIFERATION	FALSE
GOBP_INTERNEURON_MIGRATION	SET	15	-0.19489	-0.005328	0.25976	0.77344	GOBP_INTERNEURON_MIGRATION	FALSE
GOBP_DIOL_BIOSYNTHETIC_PROCE...	SET	21	-0.15186	-0.0049115	0.2023	0.77356	GOBP_DIOL_BIOSYNTHETIC_PROCESS	FALSE
GOBP_REGULATION_OF_ANDROGEN_...	SET	27	-0.12553	-0.0046029	0.16722	0.77357	GOBP_REGULATION_OF_ANDROGEN_RECEPTOR_SIGNALING_PATHWAY	FALSE
GOMF_JUN_KINASE_KINASE_KINAS...	SET	11	-0.21179	-0.0049589	0.28202	0.77367	GOMF_JUN_KINASE_KINASE_KINASE_ACTIVITY	FALSE
HUMMERICH_BENIGN_SKIN_TUMOR_...2	SET	16	-0.15347	-0.0043333	0.20434	0.77369	HUMMERICH_BENIGN_SKIN_TUMOR_UP	FALSE
DER_IFN_BETA_RESPONSE_UP	SET	103	-0.066832	-0.0047773	0.088953	0.77376	DER_IFN_BETA_RESPONSE_UP	FALSE
GOBP_CARBOHYDRATE_TRANSPORT	SET	151	-0.053791	-0.00465	0.071573	0.77384	GOBP_CARBOHYDRATE_TRANSPORT	FALSE
BANDRES_RESPONSE_TO_CARMUSTI...4	SET	19	-0.1665	-0.0051224	0.22146	0.77391	BANDRES_RESPONSE_TO_CARMUSTIN_MGMT_48HR_UP	FALSE
GOBP_FRUCTOSE_METABOLIC_PROC...	SET	14	-0.14086	-0.0037205	0.18735	0.77393	GOBP_FRUCTOSE_METABOLIC_PROCESS	FALSE
JI_CARCINOGENESIS_BY_KRAS_AN...2	SET	12	-0.23427	-0.0057291	0.31153	0.77397	JI_CARCINOGENESIS_BY_KRAS_AND_STK11_UP	FALSE
GOMF_DNA_ENDONUCLEASE_ACTIVI...1	SET	37	-0.10844	-0.0046534	0.14407	0.77417	GOMF_DNA_ENDONUCLEASE_ACTIVITY	FALSE
GOMF_BHLH_TRANSCRIPTION_FACT...	SET	30	-0.13277	-0.0051313	0.17632	0.77427	GOMF_BHLH_TRANSCRIPTION_FACTOR_BINDING	FALSE
SMID_BREAST_CANCER_BASAL_DN	SET	680	-0.026713	-0.0048348	0.035467	0.77432	SMID_BREAST_CANCER_BASAL_DN	FALSE
GOBP_POSITIVE_REGULATION_OF_...653	SET	207	-0.047123	-0.0047629	0.062538	0.77443	GOBP_POSITIVE_REGULATION_OF_PROTEIN_CATABOLIC_PROCESS	FALSE
GOBP_HORMONE_METABOLIC_PROCE...	SET	237	-0.045128	-0.0048769	0.059867	0.77451	GOBP_HORMONE_METABOLIC_PROCESS	FALSE
SLEBOS_HEAD_AND_NECK_CANCER_...	SET	75	-0.069914	-0.0042676	0.092688	0.77466	SLEBOS_HEAD_AND_NECK_CANCER_WITH_HPV_UP	FALSE
REACTOME_THE_PHOTOTRANSDUCTI...	SET	34	-0.10246	-0.0042151	0.13578	0.77474	REACTOME_THE_PHOTOTRANSDUCTION_CASCADE	FALSE
BIOCARTA_PPARA_PATHWAY	SET	52	-0.090595	-0.0046073	0.12003	0.7748	BIOCARTA_PPARA_PATHWAY	FALSE
GOCC_DNA_REPLICATION_PREINIT...	SET	12	-0.16848	-0.0041201	0.22314	0.77488	GOCC_DNA_REPLICATION_PREINITIATION_COMPLEX	FALSE
REACTOME_PURINE_CATABOLISM	SET	16	-0.16222	-0.0045802	0.21464	0.7751	REACTOME_PURINE_CATABOLISM	FALSE
GOBP_POSITIVE_REGULATION_OF_...12	SET	27	-0.13013	-0.0047717	0.17216	0.77513	GOBP_POSITIVE_REGULATION_OF_ACUTE_INFLAMMATORY_RESPONSE	FALSE
GOBP_REGULATION_OF_CYTOPLASM...2	SET	29	-0.11652	-0.0044278	0.1541	0.7752	GOBP_REGULATION_OF_CYTOPLASMIC_TRANSLATION	FALSE
GOCC_ACROSOMAL_MEMBRANE	SET	31	-0.11504	-0.0045197	0.15208	0.77531	GOCC_ACROSOMAL_MEMBRANE	FALSE
HOQUE_METHYLATED_IN_CANCER	SET	56	-0.090254	-0.0047627	0.11923	0.77546	HOQUE_METHYLATED_IN_CANCER	FALSE
GOBP_FOLIC_ACID_CONTAINING_C...2	SET	25	-0.12263	-0.004327	0.16198	0.77548	GOBP_FOLIC_ACID_CONTAINING_COMPOUND_METABOLIC_PROCESS	FALSE
GOBP_CD8_POSITIVE_ALPHA_BETA...1	SET	28	-0.11839	-0.0044208	0.15628	0.77564	GOBP_CD8_POSITIVE_ALPHA_BETA_T_CELL_ACTIVATION	FALSE
GOBP_LABYRINTHINE_LAYER_DEVE...	SET	46	-0.10046	-0.0048058	0.13255	0.77574	GOBP_LABYRINTHINE_LAYER_DEVELOPMENT	FALSE
GOBP_L_ALANINE_TRANSPORT	SET	11	-0.19889	-0.0046569	0.26222	0.77592	GOBP_L_ALANINE_TRANSPORT	FALSE
REACTOME_TRNA_PROCESSING_IN_...2	SET	57	-0.090558	-0.0048211	0.1193	0.7761	REACTOME_TRNA_PROCESSING_IN_THE_NUCLEUS	FALSE
PHONG_TNF_RESPONSE_VIA_P38_P...	SET	163	-0.055238	-0.0049598	0.072753	0.77615	PHONG_TNF_RESPONSE_VIA_P38_PARTIAL	FALSE
GOBP_CORONARY_VASCULATURE_MO...	SET	18	-0.18904	-0.005661	0.24886	0.77626	GOBP_CORONARY_VASCULATURE_MORPHOGENESIS	FALSE
REACTOME_GPVI_MEDIATED_ACTIV...	SET	34	-0.12324	-0.0050701	0.16208	0.77647	REACTOME_GPVI_MEDIATED_ACTIVATION_CASCADE	FALSE
GOBP_POSITIVE_REGULATION_OF_...615	SET	44	-0.10751	-0.0050303	0.14136	0.77653	GOBP_POSITIVE_REGULATION_OF_PATTERN_RECOGNITION_RECEPTOR_SIGNALING_PATHWAY	FALSE
WP_TARGET_OF_RAPAMYCIN_SIGNA...	SET	36	-0.11563	-0.0048946	0.15199	0.77659	WP_TARGET_OF_RAPAMYCIN_SIGNALING	FALSE
GOMF_ACETYLCHOLINE_GATED_MON...	SET	17	-0.17215	-0.00501	0.22614	0.77674	GOMF_ACETYLCHOLINE_GATED_MONOATOMIC_CATION_SELECTIVE_CHANNEL_ACTIVITY	FALSE
NABA_SECRETED_FACTORS	SET	327	-0.041398	-0.005243	0.054318	0.777	NABA_SECRETED_FACTORS	FALSE
BLANCO_MELO_INFLUENZA_A_INFE...1	SET	112	-0.058438	-0.004355	0.07661	0.7772	BLANCO_MELO_INFLUENZA_A_INFECTION_A594_CELLS_DN	FALSE
GOMF_ACTININ_BINDING	SET	35	-0.1191	-0.0049711	0.15606	0.7773	GOMF_ACTININ_BINDING	FALSE
GOBP_EPITHELIAL_STRUCTURE_MA...	SET	32	-0.11798	-0.0047091	0.15457	0.77735	GOBP_EPITHELIAL_STRUCTURE_MAINTENANCE	FALSE
GOCC_MITOCHONDRION	SET	1621	-0.017083	-0.0046564	0.022358	0.77758	GOCC_MITOCHONDRION	FALSE
WP_CONGENITAL_GENERALIZED_LI...	SET	18	-0.15808	-0.0047339	0.20684	0.77764	WP_CONGENITAL_GENERALIZED_LIPODYSTROPHY	FALSE
POOLA_INVASIVE_BREAST_CANCER...2	SET	265	-0.04024	-0.0045951	0.052622	0.77777	POOLA_INVASIVE_BREAST_CANCER_UP	FALSE
GOCC_HEMOGLOBIN_COMPLEX	SET	12	-0.24984	-0.0061098	0.32635	0.77803	GOCC_HEMOGLOBIN_COMPLEX	FALSE
YAMASHITA_LIVER_CANCER_STEM_...1	SET	76	-0.07626	-0.0046858	0.099613	0.77803	YAMASHITA_LIVER_CANCER_STEM_CELL_DN	FALSE
REACTOME_CASPASE_MEDIATED_CL...	SET	12	-0.18741	-0.0045831	0.24459	0.77822	REACTOME_CASPASE_MEDIATED_CLEAVAGE_OF_CYTOSKELETAL_PROTEINS	FALSE
REACTOME_METABOLIC_DISORDERS...	SET	34	-0.11567	-0.0047588	0.15096	0.77823	REACTOME_METABOLIC_DISORDERS_OF_BIOLOGICAL_OXIDATION_ENZYMES	FALSE
KUROKAWA_LIVER_CANCER_EARLY_...2	SET	12	-0.17407	-0.0042569	0.22705	0.77836	KUROKAWA_LIVER_CANCER_EARLY_RECURRENCE_UP	FALSE
REACTOME_NPAS4_REGULATES_EXP...	SET	22	-0.13987	-0.0046301	0.18233	0.77849	REACTOME_NPAS4_REGULATES_EXPRESSION_OF_TARGET_GENES	FALSE
GOBP_REGULATION_OF_BIOMINERA...	SET	97	-0.07016	-0.0048677	0.091445	0.77853	GOBP_REGULATION_OF_BIOMINERAL_TISSUE_DEVELOPMENT	FALSE
REACTOME_ESTROGEN_DEPENDENT_...2	SET	24	-0.15011	-0.00519	0.19559	0.7786	REACTOME_ESTROGEN_DEPENDENT_NUCLEAR_EVENTS_DOWNSTREAM_OF_ESR_MEMBRANE_SIGNALING	FALSE
LEE_CALORIE_RESTRICTION_MUSC...2	SET	39	-0.098677	-0.0043473	0.12853	0.77867	LEE_CALORIE_RESTRICTION_MUSCLE_UP	FALSE
BROWNE_INTERFERON_RESPONSIVE...	SET	67	-0.084353	-0.0048676	0.10987	0.77868	BROWNE_INTERFERON_RESPONSIVE_GENES	FALSE
GOBP_POSITIVE_REGULATION_OF_...93	SET	22	-0.16527	-0.0054711	0.2151	0.77886	GOBP_POSITIVE_REGULATION_OF_CARDIAC_MUSCLE_CELL_PROLIFERATION	FALSE
GOBP_POSITIVE_REGULATION_OF_...467	SET	24	-0.14307	-0.0049465	0.18608	0.77901	GOBP_POSITIVE_REGULATION_OF_MACROPHAGE_CYTOKINE_PRODUCTION	FALSE
GOBP_NEGATIVE_REGULATION_OF_...485	SET	36	-0.11149	-0.0047194	0.14499	0.77903	GOBP_NEGATIVE_REGULATION_OF_OSSIFICATION	FALSE
GOCC_TRANSPORT_VESICLE_MEMBR...	SET	224	-0.046891	-0.004928	0.060971	0.77907	GOCC_TRANSPORT_VESICLE_MEMBRANE	FALSE
GOBP_DEMETHYLATION	SET	70	-0.080708	-0.00476	0.10489	0.77919	GOBP_DEMETHYLATION	FALSE
GOBP_AMIDE_CATABOLIC_PROCESS	SET	20	-0.16771	-0.0052937	0.21795	0.7792	GOBP_AMIDE_CATABOLIC_PROCESS	FALSE
GOBP_PROTEIN_PEPTIDYL_PROLYL...	SET	23	-0.13152	-0.0044514	0.17089	0.77922	GOBP_PROTEIN_PEPTIDYL_PROLYL_ISOMERIZATION	FALSE
GOBP_REGULATION_OF_EXCRETION	SET	23	-0.14971	-0.0050673	0.19443	0.77935	GOBP_REGULATION_OF_EXCRETION	FALSE
GOBP_REGULATION_OF_LONG_TERM...2	SET	13	-0.21903	-0.0055748	0.28406	0.77966	GOBP_REGULATION_OF_LONG_TERM_SYNAPTIC_DEPRESSION	FALSE
GOBP_RESPONSE_TO_POTASSIUM_I...	SET	18	-0.16623	-0.004978	0.21547	0.77978	GOBP_RESPONSE_TO_POTASSIUM_ION	FALSE
GOBP_ORGANIC_ACID_CATABOLIC_...	SET	247	-0.041917	-0.0046232	0.054328	0.7798	GOBP_ORGANIC_ACID_CATABOLIC_PROCESS	FALSE
REACTOME_GERM_LAYER_FORMATIO...	SET	17	-0.17722	-0.0051575	0.22954	0.77995	REACTOME_GERM_LAYER_FORMATION_AT_GASTRULATION	FALSE
GOMF_LIGAND_GATED_MONOATOMIC...1	SET	19	-0.19338	-0.0059495	0.25043	0.77999	GOMF_LIGAND_GATED_MONOATOMIC_ANION_CHANNEL_ACTIVITY	FALSE
GOBP_RESPONSE_TO_NITRIC_OXIDE	SET	21	-0.14793	-0.0047844	0.1915	0.78007	GOBP_RESPONSE_TO_NITRIC_OXIDE	FALSE
REACTOME_PRE_NOTCH_EXPRESSIO...	SET	76	-0.079125	-0.0048618	0.1024	0.78015	REACTOME_PRE_NOTCH_EXPRESSION_AND_PROCESSING	FALSE
GOBP_CELLULAR_GLUCURONIDATION	SET	19	-0.25461	-0.0078335	0.32929	0.7803	GOBP_CELLULAR_GLUCURONIDATION	FALSE
REACTOME_DNA_STRAND_ELONGATI...	SET	32	-0.094317	-0.0037646	0.12198	0.7803	REACTOME_DNA_STRAND_ELONGATION	FALSE
REACTOME_MRNA_DECAY_BY_5_TO_...	SET	14	-0.17137	-0.0045263	0.22144	0.7805	REACTOME_MRNA_DECAY_BY_5_TO_3_EXORIBONUCLEASE	FALSE
REACTOME_BILE_ACID_AND_BILE_...	SET	45	-0.1077	-0.005096	0.13916	0.7805	REACTOME_BILE_ACID_AND_BILE_SALT_METABOLISM	FALSE
WP_NANOPARTICLE_TRIGGERED_AU...	SET	23	-0.1413	-0.0047825	0.18253	0.78057	WP_NANOPARTICLE_TRIGGERED_AUTOPHAGIC_CELL_DEATH	FALSE
WP_VITAMIN_B12_DISORDERS	SET	13	-0.22169	-0.0056427	0.28612	0.78077	WP_VITAMIN_B12_DISORDERS	FALSE
GOBP_INFLAMMATORY_RESPONSE_T...2	SET	16	-0.17933	-0.0050633	0.23142	0.7808	GOBP_INFLAMMATORY_RESPONSE_TO_WOUNDING	FALSE
DELACROIX_RAR_TARGETS_UP	SET	46	-0.10093	-0.0048283	0.13024	0.78081	DELACROIX_RAR_TARGETS_UP	FALSE
GOBP_LYSOSOMAL_LUMEN_ACIDIFI...	SET	21	-0.14774	-0.0047783	0.19056	0.78091	GOBP_LYSOSOMAL_LUMEN_ACIDIFICATION	FALSE
MALIK_REPRESSED_BY_ESTROGEN	SET	13	-0.20077	-0.0051102	0.25893	0.78094	MALIK_REPRESSED_BY_ESTROGEN	FALSE
GOBP_REGULATION_OF_OSSIFICAT...	SET	114	-0.065459	-0.0049213	0.084361	0.7811	GOBP_REGULATION_OF_OSSIFICATION	FALSE
GOBP_DOUBLE_STRAND_BREAK_REP...3	SET	12	-0.17127	-0.0041883	0.22072	0.78111	GOBP_DOUBLE_STRAND_BREAK_REPAIR_VIA_BREAK_INDUCED_REPLICATION	FALSE
WP_METABOLIC_REPROGRAMMING_I...1	SET	42	-0.10062	-0.0045997	0.12952	0.78136	WP_METABOLIC_REPROGRAMMING_IN_COLON_CANCER	FALSE
MULLIGAN_NTF3_SIGNALING_VIA_...2	SET	21	-0.19332	-0.0062526	0.24869	0.78151	MULLIGAN_NTF3_SIGNALING_VIA_INSR_AND_IGF1R_UP	FALSE
GOBP_REGULATION_OF_ASTROCYTE...2	SET	30	-0.1314	-0.0050785	0.16901	0.78156	GOBP_REGULATION_OF_ASTROCYTE_DIFFERENTIATION	FALSE
GOBP_IMMUNOGLOBULIN_PRODUCTI...1	SET	124	-0.058896	-0.0046169	0.075753	0.78156	GOBP_IMMUNOGLOBULIN_PRODUCTION	FALSE
BRUINS_UVC_RESPONSE_VIA_TP53...4	SET	269	-0.041622	-0.0047881	0.053486	0.78176	BRUINS_UVC_RESPONSE_VIA_TP53_GROUP_D	FALSE
REACTOME_THROMBIN_SIGNALLING...	SET	32	-0.11171	-0.0044587	0.14349	0.78187	REACTOME_THROMBIN_SIGNALLING_THROUGH_PROTEINASE_ACTIVATED_RECEPTORS_PARS	FALSE
GOMF_CARBOHYDRATE_BINDING	SET	265	-0.044273	-0.0050556	0.056862	0.78189	GOMF_CARBOHYDRATE_BINDING	FALSE
WP_PARKINUBIQUITIN_PROTEASOM...	SET	69	-0.08184	-0.0047922	0.1051	0.78191	WP_PARKINUBIQUITIN_PROTEASOMAL_SYSTEM_PATHWAY	FALSE
WP_HEREDITARY_LEIOMYOMATOSIS...	SET	19	-0.15334	-0.0047177	0.19692	0.78192	WP_HEREDITARY_LEIOMYOMATOSIS_AND_RENAL_CELL_CARCINOMA_PATHWAY	FALSE
WP_MECHANOREGULATION_AND_PAT...	SET	46	-0.09687	-0.0046341	0.1243	0.7821	WP_MECHANOREGULATION_AND_PATHOLOGY_OF_YAPTAZ_VIA_HIPPO_AND_NONHIPPO_MECHANISMS	FALSE
LEE_METASTASIS_AND_ALTERNATI...1	SET	44	-0.10575	-0.0049479	0.13567	0.78214	LEE_METASTASIS_AND_ALTERNATIVE_SPLICING_DN	FALSE
GOBP_CELLULAR_GLUCAN_METABOL...	SET	71	-0.080089	-0.004757	0.10269	0.78226	GOBP_CELLULAR_GLUCAN_METABOLIC_PROCESS	FALSE
GOCC_COATED_VESICLE_MEMBRANE	SET	195	-0.051661	-0.0050694	0.066222	0.78233	GOCC_COATED_VESICLE_MEMBRANE	FALSE
GOCC_ENDOPEPTIDASE_COMPLEX	SET	89	-0.073626	-0.004894	0.094306	0.78251	GOCC_ENDOPEPTIDASE_COMPLEX	FALSE
GOMF_ENDONUCLEASE_ACTIVITY_A...2	SET	36	-0.11148	-0.0047192	0.14272	0.78263	GOMF_ENDONUCLEASE_ACTIVITY_ACTIVE_WITH_EITHER_RIBO_OR_DEOXYRIBONUCLEIC_ACIDS_AND_PRODUCING_5_PHOSPHOMONOESTERS	FALSE
ZHAN_MULTIPLE_MYELOMA_CD1_VS...1	SET	52	-0.10769	-0.0054765	0.13778	0.78277	ZHAN_MULTIPLE_MYELOMA_CD1_VS_CD2_DN	FALSE
GOBP_POSITIVE_REGULATION_OF_...102	SET	42	-0.10632	-0.0048606	0.13578	0.7832	GOBP_POSITIVE_REGULATION_OF_CD4_POSITIVE_ALPHA_BETA_T_CELL_ACTIVATION	FALSE
GOBP_REGULATION_OF_NERVOUS_S...2	SET	147	-0.060823	-0.0051883	0.07766	0.78324	GOBP_REGULATION_OF_NERVOUS_SYSTEM_PROCESS	FALSE
KONG_E2F3_TARGETS	SET	95	-0.067359	-0.0046252	0.08595	0.78339	KONG_E2F3_TARGETS	FALSE
GOBP_MEIOTIC_SPINDLE_ORGANIZ...	SET	15	-0.15039	-0.0041115	0.19181	0.78349	GOBP_MEIOTIC_SPINDLE_ORGANIZATION	FALSE
GOBP_APOPTOTIC_MITOCHONDRIAL...	SET	106	-0.063501	-0.0046045	0.08099	0.78349	GOBP_APOPTOTIC_MITOCHONDRIAL_CHANGES	FALSE
GOBP_ASPARTATE_FAMILY_AMINO_...2	SET	17	-0.1849	-0.0053811	0.2358	0.78351	GOBP_ASPARTATE_FAMILY_AMINO_ACID_CATABOLIC_PROCESS	FALSE
WP_SPINAL_CORD_INJURY	SET	115	-0.068001	-0.0051347	0.086709	0.78355	WP_SPINAL_CORD_INJURY	FALSE
HUMMERICH_MALIGNANT_SKIN_TUM...2	SET	18	-0.1598	-0.0047855	0.20349	0.78386	HUMMERICH_MALIGNANT_SKIN_TUMOR_UP	FALSE
XU_GH1_EXOGENOUS_TARGETS_DN	SET	103	-0.066484	-0.0047524	0.0846	0.78402	XU_GH1_EXOGENOUS_TARGETS_DN	FALSE
REACTOME_GAMMA_CARBOXYLATION...2	SET	11	-0.17406	-0.0040754	0.22141	0.7841	REACTOME_GAMMA_CARBOXYLATION_TRANSPORT_AND_AMINO_TERMINAL_CLEAVAGE_OF_PROTEINS	FALSE
WIERENGA_STAT5A_TARGETS_GROU...1	SET	125	-0.060177	-0.0047362	0.076537	0.78413	WIERENGA_STAT5A_TARGETS_GROUP1	FALSE
GOBP_REGULATION_OF_ANTIMICRO...1	SET	12	-0.20094	-0.004914	0.25552	0.78418	GOBP_REGULATION_OF_ANTIMICROBIAL_HUMORAL_RESPONSE	FALSE
NIKOLSKY_BREAST_CANCER_8Q12_...	SET	130	-0.087847	-0.0070499	0.11165	0.78429	NIKOLSKY_BREAST_CANCER_8Q12_Q22_AMPLICON	FALSE
GOBP_INTRINSIC_APOPTOTIC_SIG...1	SET	290	-0.039536	-0.0047198	0.050239	0.78434	GOBP_INTRINSIC_APOPTOTIC_SIGNALING_PATHWAY	FALSE
GOBP_METHIONINE_BIOSYNTHETIC...	SET	12	-0.17529	-0.0042868	0.22267	0.78442	GOBP_METHIONINE_BIOSYNTHETIC_PROCESS	FALSE
GOBP_ENDOTHELIAL_CELL_CHEMOT...	SET	28	-0.12484	-0.0046615	0.15857	0.78444	GOBP_ENDOTHELIAL_CELL_CHEMOTAXIS	FALSE
GOBP_POSITIVE_REGULATION_OF_...884	SET	31	-0.1247	-0.0048989	0.15835	0.78449	GOBP_POSITIVE_REGULATION_OF_VIRAL_GENOME_REPLICATION	FALSE
GOCC_LATERAL_ELEMENT	SET	12	-0.15189	-0.0037144	0.19284	0.78454	GOCC_LATERAL_ELEMENT	FALSE
GOBP_REGULATION_OF_THE_FORCE...1	SET	26	-0.16231	-0.0058405	0.20598	0.78464	GOBP_REGULATION_OF_THE_FORCE_OF_HEART_CONTRACTION	FALSE
GOBP_ECTOPIC_GERM_CELL_PROGR...	SET	18	-0.14595	-0.0043706	0.18513	0.78475	GOBP_ECTOPIC_GERM_CELL_PROGRAMMED_CELL_DEATH	FALSE
GOBP_MINERALOCORTICOID_METAB...	SET	14	-0.19424	-0.0051304	0.24633	0.78481	GOBP_MINERALOCORTICOID_METABOLIC_PROCESS	FALSE
BURTON_ADIPOGENESIS_PEAK_AT_...1	SET	60	-0.095614	-0.0052221	0.12119	0.78493	BURTON_ADIPOGENESIS_PEAK_AT_0HR	FALSE
REACTOME_IRON_UPTAKE_AND_TRA...	SET	58	-0.090667	-0.0048689	0.1149	0.78498	REACTOME_IRON_UPTAKE_AND_TRANSPORT	FALSE
DORSEY_GAB2_TARGETS	SET	30	-0.14161	-0.0054732	0.17945	0.78498	DORSEY_GAB2_TARGETS	FALSE
GOCC_GOLGI_APPARATUS_SUBCOMP...	SET	372	-0.036316	-0.0049001	0.04601	0.78503	GOCC_GOLGI_APPARATUS_SUBCOMPARTMENT	FALSE
GOBP_BUNDLE_OF_HIS_CELL_TO_P...1	SET	14	-0.21898	-0.0057838	0.27734	0.7851	GOBP_BUNDLE_OF_HIS_CELL_TO_PURKINJE_MYOCYTE_COMMUNICATION	FALSE
GOBP_NEGATIVE_REGULATION_OF_...30	SET	223	-0.045668	-0.0047889	0.057823	0.78517	GOBP_NEGATIVE_REGULATION_OF_APOPTOTIC_SIGNALING_PATHWAY	FALSE
OUILLETTE_CLL_13Q14_DELETION...1	SET	51	-0.10005	-0.0050388	0.12667	0.78518	OUILLETTE_CLL_13Q14_DELETION_DN	FALSE
GOMF_AMP_BINDING	SET	13	-0.16724	-0.0042567	0.21173	0.78519	GOMF_AMP_BINDING	FALSE
GOBP_MYD88_DEPENDENT_TOLL_LI...	SET	19	-0.15747	-0.0048448	0.19919	0.78539	GOBP_MYD88_DEPENDENT_TOLL_LIKE_RECEPTOR_SIGNALING_PATHWAY	FALSE
GOCC_RIBONUCLEOPROTEIN_GRANU...	SET	266	-0.041842	-0.0047869	0.052928	0.78539	GOCC_RIBONUCLEOPROTEIN_GRANULE	FALSE
BREUHAHN_GROWTH_FACTOR_SIGNA...	SET	15	-0.20496	-0.0056033	0.25915	0.78549	BREUHAHN_GROWTH_FACTOR_SIGNALING_IN_LIVER_CANCER	FALSE
GOBP_MUSCLE_CELL_FATE_COMMIT...	SET	19	-0.17714	-0.0054499	0.22396	0.7855	GOBP_MUSCLE_CELL_FATE_COMMITMENT	FALSE
REACTOME_INTERACTIONS_OF_VPR...	SET	36	-0.11917	-0.0050448	0.15061	0.78559	REACTOME_INTERACTIONS_OF_VPR_WITH_HOST_CELLULAR_PROTEINS	FALSE
GOBP_HETEROTYPIC_CELL_CELL_A...	SET	61	-0.095561	-0.0052624	0.12059	0.78595	GOBP_HETEROTYPIC_CELL_CELL_ADHESION	FALSE
YAO_HOXA10_TARGETS_VIA_PROGE...1	SET	19	-0.17074	-0.0052529	0.2154	0.78601	YAO_HOXA10_TARGETS_VIA_PROGESTERONE_DN	FALSE
GOBP_CELL_DIVISION	SET	627	-0.02735	-0.0047599	0.034498	0.78605	GOBP_CELL_DIVISION	FALSE
REACTOME_DEFECTIVE_GALNT3_CA...	SET	16	-0.18317	-0.0051718	0.23098	0.78612	REACTOME_DEFECTIVE_GALNT3_CAUSES_HFTC	FALSE
LI_CYTIDINE_ANALOGS_CYCTOTOX...	SET	14	-0.17451	-0.0046093	0.21999	0.78619	LI_CYTIDINE_ANALOGS_CYCTOTOXICITY	FALSE
GOBP_POSITIVE_REGULATION_OF_...825	SET	132	-0.05881	-0.0047556	0.074115	0.78625	GOBP_POSITIVE_REGULATION_OF_TRANSLATION	FALSE
RADAEVA_RESPONSE_TO_IFNA1_UP	SET	47	-0.10287	-0.0049745	0.12954	0.78644	RADAEVA_RESPONSE_TO_IFNA1_UP	FALSE
DACOSTA_UV_RESPONSE_VIA_ERCC...5	SET	59	-0.08865	-0.0048014	0.11161	0.78647	DACOSTA_UV_RESPONSE_VIA_ERCC3_TTD_UP	FALSE
GOCC_RESPIRASOME	SET	86	-0.07058	-0.0046121	0.088836	0.78654	GOCC_RESPIRASOME	FALSE
REACTOME_THROMBOXANE_SIGNALL...	SET	24	-0.14063	-0.0048622	0.177	0.78655	REACTOME_THROMBOXANE_SIGNALLING_THROUGH_TP_RECEPTOR	FALSE
GOMF_METALLOCARBOXYPEPTIDASE...	SET	29	-0.14538	-0.0055245	0.18277	0.78681	GOMF_METALLOCARBOXYPEPTIDASE_ACTIVITY	FALSE
REACTOME_FCERI_MEDIATED_CA_2...	SET	31	-0.12314	-0.0048377	0.15474	0.78691	REACTOME_FCERI_MEDIATED_CA_2_MOBILIZATION	FALSE
PID_PLK1_PATHWAY	SET	44	-0.096419	-0.0045114	0.12114	0.78696	PID_PLK1_PATHWAY	FALSE
YAO_HOXA10_TARGETS_VIA_PROGE...2	SET	77	-0.075604	-0.0046758	0.094955	0.78704	YAO_HOXA10_TARGETS_VIA_PROGESTERONE_UP	FALSE
PURBEY_TARGETS_OF_CTBP1_AND_...1	SET	155	-0.054052	-0.0047336	0.067864	0.78712	PURBEY_TARGETS_OF_CTBP1_AND_SATB1_DN	FALSE
KASLER_HDAC7_TARGETS_1_UP	SET	192	-0.049073	-0.0047787	0.061576	0.78726	KASLER_HDAC7_TARGETS_1_UP	FALSE
REACTOME_RHOG_GTPASE_CYCLE	SET	73	-0.086687	-0.0052206	0.10876	0.78729	REACTOME_RHOG_GTPASE_CYCLE	FALSE
GOBP_ERK1_AND_ERK2_CASCADE	SET	318	-0.040209	-0.005023	0.050426	0.78738	GOBP_ERK1_AND_ERK2_CASCADE	FALSE
WP_FGF23_SIGNALING_IN_HYPOPH...	SET	22	-0.15267	-0.0050538	0.19131	0.78756	WP_FGF23_SIGNALING_IN_HYPOPHOSPHATEMIC_RICKETS_AND_RELATED_DISORDERS	FALSE
GOCC_MYOSIN_FILAMENT	SET	24	-0.16023	-0.0055397	0.20076	0.78759	GOCC_MYOSIN_FILAMENT	FALSE
GOBP_ZYMOGEN_ACTIVATION	SET	63	-0.092318	-0.0051662	0.11566	0.78762	GOBP_ZYMOGEN_ACTIVATION	FALSE
GOBP_MONOUBIQUITINATED_PROTE...	SET	35	-0.12832	-0.0053561	0.16066	0.78777	GOBP_MONOUBIQUITINATED_PROTEIN_DEUBIQUITINATION	FALSE
BIOCARTA_VITCB_PATHWAY	SET	11	-0.23937	-0.0056047	0.29966	0.78779	BIOCARTA_VITCB_PATHWAY	FALSE
GOMF_MHC_CLASS_I_PROTEIN_BIN...	SET	17	-0.17555	-0.0051091	0.21956	0.78801	GOMF_MHC_CLASS_I_PROTEIN_BINDING	FALSE
BIOCARTA_GH_PATHWAY	SET	27	-0.13617	-0.0049931	0.17029	0.78804	BIOCARTA_GH_PATHWAY	FALSE
GOBP_REGULATION_OF_RESPONSE_...6	SET	1007	-0.02309	-0.0050426	0.028852	0.78823	GOBP_REGULATION_OF_RESPONSE_TO_EXTERNAL_STIMULUS	FALSE
YAO_TEMPORAL_RESPONSE_TO_PRO...11	SET	53	-0.095229	-0.0048891	0.11891	0.78839	YAO_TEMPORAL_RESPONSE_TO_PROGESTERONE_CLUSTER_2	FALSE
GOBP_NEGATIVE_REGULATION_OF_...548	SET	29	-0.12141	-0.0046135	0.15155	0.78846	GOBP_NEGATIVE_REGULATION_OF_PROTEIN_MATURATION	FALSE
GOBP_RESPONSE_TO_IONIZING_RA...	SET	142	-0.059187	-0.0049628	0.073866	0.78851	GOBP_RESPONSE_TO_IONIZING_RADIATION	FALSE
GOBP_TOOTH_MINERALIZATION	SET	29	-0.14255	-0.0054169	0.17784	0.78858	GOBP_TOOTH_MINERALIZATION	FALSE
GOBP_NUCLEOLAR_CHROMATIN_ORG...	SET	11	-0.20311	-0.0047556	0.25338	0.7886	GOBP_NUCLEOLAR_CHROMATIN_ORGANIZATION	FALSE
NIKOLSKY_BREAST_CANCER_17Q21...	SET	329	-0.067785	-0.0086108	0.084514	0.78874	NIKOLSKY_BREAST_CANCER_17Q21_Q25_AMPLICON	FALSE
GOBP_REGULATION_OF_CELL_DIFF...	SET	1500	-0.019161	-0.0050405	0.02388	0.78882	GOBP_REGULATION_OF_CELL_DIFFERENTIATION	FALSE
GOBP_PYRIMIDINE_NUCLEOSIDE_C...	SET	16	-0.22245	-0.0062809	0.27707	0.78897	GOBP_PYRIMIDINE_NUCLEOSIDE_CATABOLIC_PROCESS	FALSE
FARMER_BREAST_CANCER_APOCRIN...1	SET	323	-0.03955	-0.0049787	0.049199	0.78926	FARMER_BREAST_CANCER_APOCRINE_VS_BASAL	FALSE
AMIT_EGF_RESPONSE_20_MCF10A	SET	12	-0.18544	-0.0045347	0.23064	0.7893	AMIT_EGF_RESPONSE_20_MCF10A	FALSE
GOCC_CHITOSOME	SET	21	-0.14848	-0.0048024	0.18464	0.78934	GOCC_CHITOSOME	FALSE
GOCC_CONDENSED_CHROMOSOME	SET	270	-0.041324	-0.0047625	0.05138	0.78938	GOCC_CONDENSED_CHROMOSOME	FALSE
GOBP_REGULATION_OF_COLLATERA...	SET	20	-0.16169	-0.0051037	0.20101	0.78941	GOBP_REGULATION_OF_COLLATERAL_SPROUTING	FALSE
GOBP_NEGATIVE_REGULATION_OF_...621	SET	53	-0.090586	-0.0046507	0.1125	0.78965	GOBP_NEGATIVE_REGULATION_OF_SMOOTH_MUSCLE_CELL_PROLIFERATION	FALSE
GOBP_POSITIVE_REGULATION_OF_...85	SET	38	-0.10722	-0.0046631	0.1331	0.78975	GOBP_POSITIVE_REGULATION_OF_CALCIUM_MEDIATED_SIGNALING	FALSE
GOBP_NEGATIVE_REGULATION_OF_...71	SET	19	-0.17649	-0.00543	0.21885	0.79	GOBP_NEGATIVE_REGULATION_OF_CALCIUM_MEDIATED_SIGNALING	FALSE
GOBP_MAINTENANCE_OF_PROTEIN_...1	SET	13	-0.15421	-0.0039249	0.1912	0.79002	GOBP_MAINTENANCE_OF_PROTEIN_LOCALIZATION_IN_ENDOPLASMIC_RETICULUM	FALSE
WP_VITAMIN_D_RECEPTOR_PATHWAY	SET	180	-0.054401	-0.0051308	0.067439	0.79007	WP_VITAMIN_D_RECEPTOR_PATHWAY	FALSE
MIKKELSEN_NPC_HCP_WITH_H3K4M...	SET	205	-0.051758	-0.0052063	0.064107	0.79027	MIKKELSEN_NPC_HCP_WITH_H3K4ME3_AND_H3K27ME3	FALSE
GOBP_POLARIZED_EPITHELIAL_CE...	SET	26	-0.14281	-0.0051387	0.17687	0.79028	GOBP_POLARIZED_EPITHELIAL_CELL_DIFFERENTIATION	FALSE
GOBP_MACROPHAGE_PROLIFERATION	SET	11	-0.20903	-0.0048943	0.25858	0.79056	GOBP_MACROPHAGE_PROLIFERATION	FALSE
REACTOME_TRANSCRIPTION_OF_E2...1	SET	19	-0.139	-0.0042763	0.17194	0.79056	REACTOME_TRANSCRIPTION_OF_E2F_TARGETS_UNDER_NEGATIVE_CONTROL_BY_DREAM_COMPLEX	FALSE
SMID_BREAST_CANCER_NORMAL_LI...2	SET	453	-0.03381	-0.0050239	0.041788	0.79076	SMID_BREAST_CANCER_NORMAL_LIKE_UP	FALSE
GOCC_MEDIATOR_COMPLEX	SET	38	-0.10447	-0.0045432	0.1291	0.7908	GOCC_MEDIATOR_COMPLEX	FALSE
GOBP_POSITIVE_REGULATION_OF_...216	SET	152	-0.063652	-0.0055205	0.07861	0.79094	GOBP_POSITIVE_REGULATION_OF_DEVELOPMENTAL_GROWTH	FALSE
FARMER_BREAST_CANCER_CLUSTER...3	SET	16	-0.16935	-0.0047815	0.20908	0.79102	FARMER_BREAST_CANCER_CLUSTER_3	FALSE
GOBP_FILOPODIUM_ASSEMBLY	SET	68	-0.088987	-0.005173	0.10977	0.79122	GOBP_FILOPODIUM_ASSEMBLY	FALSE
GOCC_CYTOPLASMIC_REGION	SET	281	-0.042625	-0.0050101	0.052571	0.79126	GOCC_CYTOPLASMIC_REGION	FALSE
MCGOWAN_RSP6_TARGETS_UP	SET	19	-0.16156	-0.0049704	0.19924	0.79127	MCGOWAN_RSP6_TARGETS_UP	FALSE
GOBP_REGULATION_OF_HEPATOCYT...2	SET	16	-0.18754	-0.0052951	0.23111	0.79144	GOBP_REGULATION_OF_HEPATOCYTE_PROLIFERATION	FALSE
GOBP_ARTERY_MORPHOGENESIS	SET	70	-0.091631	-0.0054042	0.11289	0.79152	GOBP_ARTERY_MORPHOGENESIS	FALSE
PID_NFAT_TFPATHWAY	SET	45	-0.10476	-0.004957	0.12904	0.79156	PID_NFAT_TFPATHWAY	FALSE
GOMF_MONOATOMIC_ANION_SODIUM...	SET	16	-0.19298	-0.0054488	0.23766	0.7916	GOMF_MONOATOMIC_ANION_SODIUM_SYMPORTER_ACTIVITY	FALSE
GINESTIER_BREAST_CANCER_20Q1...2	SET	105	-0.070976	-0.0051223	0.087373	0.79169	GINESTIER_BREAST_CANCER_20Q13_AMPLIFICATION_UP	FALSE
KEGG_TERPENOID_BACKBONE_BIOS...	SET	15	-0.20697	-0.0056583	0.25467	0.7918	KEGG_TERPENOID_BACKBONE_BIOSYNTHESIS	FALSE
GOMF_PYROPHOSPHATE_HYDROLYSI...	SET	27	-0.13687	-0.0050189	0.16839	0.79185	GOMF_PYROPHOSPHATE_HYDROLYSIS_DRIVEN_PROTON_TRANSMEMBRANE_TRANSPORTER_ACTIVITY	FALSE
GOBP_REGULATION_OF_ACUTE_INF...2	SET	15	-0.17334	-0.0047389	0.21314	0.79196	GOBP_REGULATION_OF_ACUTE_INFLAMMATORY_RESPONSE_TO_ANTIGENIC_STIMULUS	FALSE
GOBP_EXCITATORY_SYNAPSE_ASSE...	SET	31	-0.12905	-0.0050698	0.15856	0.79213	GOBP_EXCITATORY_SYNAPSE_ASSEMBLY	FALSE
GOBP_MRNA_TRANSCRIPTION	SET	50	-0.11143	-0.0055568	0.13681	0.7923	GOBP_MRNA_TRANSCRIPTION	FALSE
SMID_BREAST_CANCER_ERBB2_UP	SET	138	-0.063005	-0.0052085	0.077347	0.79233	SMID_BREAST_CANCER_ERBB2_UP	FALSE
WANG_LMO4_TARGETS_UP	SET	344	-0.038811	-0.0050393	0.047634	0.79239	WANG_LMO4_TARGETS_UP	FALSE
GOBP_CARDIAC_SEPTUM_MORPHOGE...	SET	70	-0.091825	-0.0054156	0.11269	0.79242	GOBP_CARDIAC_SEPTUM_MORPHOGENESIS	FALSE
GOMF_HYDROLASE_ACTIVITY_ACTI...1	SET	743	-0.026265	-0.0049611	0.032231	0.79243	GOMF_HYDROLASE_ACTIVITY_ACTING_ON_ACID_ANHYDRIDES	FALSE
BIOCARTA_AKT_PATHWAY	SET	21	-0.16163	-0.0052277	0.19834	0.79244	BIOCARTA_AKT_PATHWAY	FALSE
REACTOME_NEGATIVE_REGULATION...12	SET	15	-0.1803	-0.0049292	0.22124	0.79245	REACTOME_NEGATIVE_REGULATION_OF_TCF_DEPENDENT_SIGNALING_BY_WNT_LIGAND_ANTAGONISTS	FALSE
REACTOME_SIRT1_NEGATIVELY_RE...	SET	35	-0.12742	-0.0053184	0.15627	0.79255	REACTOME_SIRT1_NEGATIVELY_REGULATES_RRNA_EXPRESSION	FALSE
HOFMANN_MYELODYSPLASTIC_SYND...6	SET	22	-0.1429	-0.0047304	0.17525	0.79257	HOFMANN_MYELODYSPLASTIC_SYNDROM_RISK_UP	FALSE
SARRIO_EPITHELIAL_MESENCHYMA...2	SET	162	-0.051488	-0.004609	0.063134	0.79261	SARRIO_EPITHELIAL_MESENCHYMAL_TRANSITION_UP	FALSE
GOBP_MITOTIC_SISTER_CHROMATI...1	SET	30	-0.15173	-0.0058643	0.18604	0.79263	GOBP_MITOTIC_SISTER_CHROMATID_COHESION	FALSE
GOBP_ENDOPLASMIC_RETICULUM_T...2	SET	133	-0.06168	-0.0050064	0.075609	0.79268	GOBP_ENDOPLASMIC_RETICULUM_TO_GOLGI_VESICLE_MEDIATED_TRANSPORT	FALSE
REACTOME_TP53_REGULATES_TRAN...7	SET	20	-0.16841	-0.0053156	0.20642	0.7927	REACTOME_TP53_REGULATES_TRANSCRIPTION_OF_GENES_INVOLVED_IN_CYTOCHROME_C_RELEASE	FALSE
REACTOME_SYNTHESIS_OF_PIPS_A...1	SET	16	-0.18115	-0.0051148	0.22195	0.7928	REACTOME_SYNTHESIS_OF_PIPS_AT_THE_EARLY_ENDOSOME_MEMBRANE	FALSE
GOBP_REGULATION_OF_VIRAL_ENT...	SET	48	-0.11329	-0.0055359	0.1388	0.79281	GOBP_REGULATION_OF_VIRAL_ENTRY_INTO_HOST_CELL	FALSE
MACLACHLAN_BRCA1_TARGETS_UP	SET	21	-0.1359	-0.0043953	0.16635	0.793	MACLACHLAN_BRCA1_TARGETS_UP	FALSE
MARTORIATI_MDM4_TARGETS_FETA...1	SET	513	-0.032	-0.0050522	0.039154	0.79311	MARTORIATI_MDM4_TARGETS_FETAL_LIVER_DN	FALSE
REACTOME_RHO_GTPASES_ACTIVAT...3	SET	30	-0.1361	-0.0052602	0.16652	0.79312	REACTOME_RHO_GTPASES_ACTIVATE_IQGAPS	FALSE
GOMF_HEPARAN_SULFATE_PROTEOG...	SET	18	-0.15988	-0.0047878	0.19542	0.79335	GOMF_HEPARAN_SULFATE_PROTEOGLYCAN_BINDING	FALSE
CHIANG_LIVER_CANCER_SUBCLASS...5	SET	25	-0.17245	-0.0060849	0.21069	0.79346	CHIANG_LIVER_CANCER_SUBCLASS_POLYSOMY7_DN	FALSE
GOBP_NEGATIVE_REGULATION_OF_...61	SET	16	-0.16949	-0.0047856	0.20694	0.79361	GOBP_NEGATIVE_REGULATION_OF_B_CELL_PROLIFERATION	FALSE
GOBP_VITAMIN_D_METABOLIC_PRO...	SET	19	-0.16848	-0.0051836	0.2056	0.79373	GOBP_VITAMIN_D_METABOLIC_PROCESS	FALSE
REACTOME_REGULATION_OF_LOCAL...	SET	12	-0.20466	-0.0050049	0.24973	0.79375	REACTOME_REGULATION_OF_LOCALIZATION_OF_FOXO_TRANSCRIPTION_FACTORS	FALSE
SUNG_METASTASIS_STROMA_UP	SET	107	-0.06984	-0.0050878	0.085195	0.79382	SUNG_METASTASIS_STROMA_UP	FALSE
GOBP_NEGATIVE_REGULATION_OF_...293	SET	12	-0.21716	-0.0053105	0.26477	0.79393	GOBP_NEGATIVE_REGULATION_OF_HORMONE_METABOLIC_PROCESS	FALSE
BIOCARTA_VEGF_PATHWAY	SET	27	-0.13402	-0.0049143	0.16341	0.79393	BIOCARTA_VEGF_PATHWAY	FALSE
SERVITJA_LIVER_HNF1A_TARGETS...1	SET	162	-0.056672	-0.005073	0.069032	0.79416	SERVITJA_LIVER_HNF1A_TARGETS_DN	FALSE
GOBP_POSITIVE_REGULATION_OF_...119	SET	21	-0.15493	-0.0050109	0.18868	0.79421	GOBP_POSITIVE_REGULATION_OF_CELL_ADHESION_MEDIATED_BY_INTEGRIN	FALSE
GOCC_CUL4A_RING_E3_UBIQUITIN...	SET	13	-0.15965	-0.0040635	0.19428	0.79438	GOCC_CUL4A_RING_E3_UBIQUITIN_LIGASE_COMPLEX	FALSE
GOBP_PRODUCTION_OF_MOLECULAR...2	SET	240	-0.045422	-0.0049392	0.055244	0.79452	GOBP_PRODUCTION_OF_MOLECULAR_MEDIATOR_OF_IMMUNE_RESPONSE	FALSE
GOBP_ANDROGEN_METABOLIC_PROC...	SET	29	-0.13115	-0.0049839	0.15951	0.79452	GOBP_ANDROGEN_METABOLIC_PROCESS	FALSE
REACTOME_RESOLUTION_OF_D_LOO...1	SET	35	-0.12553	-0.0052397	0.15256	0.7947	REACTOME_RESOLUTION_OF_D_LOOP_STRUCTURES	FALSE
GOBP_HISTONE_H4_K5_ACETYLATI...	SET	16	-0.16123	-0.0045522	0.19583	0.79483	GOBP_HISTONE_H4_K5_ACETYLATION	FALSE
GOBP_REGULATION_OF_RNA_SPLIC...	SET	171	-0.052895	-0.0048635	0.064229	0.79489	GOBP_REGULATION_OF_RNA_SPLICING	FALSE
WP_GLYCOSPHINGOLIPID_METABOL...	SET	21	-0.15314	-0.0049529	0.18586	0.79501	WP_GLYCOSPHINGOLIPID_METABOLISM	FALSE
GOBP_DIOL_METABOLIC_PROCESS	SET	30	-0.14341	-0.0055426	0.174	0.79507	GOBP_DIOL_METABOLIC_PROCESS	FALSE
GOBP_PLASMINOGEN_ACTIVATION	SET	26	-0.15027	-0.0054073	0.18214	0.79532	GOBP_PLASMINOGEN_ACTIVATION	FALSE
GOBP_CELLULAR_RESPONSE_TO_RA...	SET	189	-0.051474	-0.0049735	0.062388	0.79532	GOBP_CELLULAR_RESPONSE_TO_RADIATION	FALSE
INGA_TP53_TARGETS	SET	16	-0.17279	-0.0048786	0.20943	0.79532	INGA_TP53_TARGETS	FALSE
GOBP_RETINOL_METABOLIC_PROCE...	SET	52	-0.10305	-0.0052406	0.12489	0.79535	GOBP_RETINOL_METABOLIC_PROCESS	FALSE
KEGG_TYROSINE_METABOLISM	SET	41	-0.12637	-0.0057082	0.15315	0.79535	KEGG_TYROSINE_METABOLISM	FALSE
GOBP_FIBROBLAST_PROLIFERATION	SET	98	-0.075323	-0.0052526	0.091223	0.79551	GOBP_FIBROBLAST_PROLIFERATION	FALSE
GOMF_SULFOTRANSFERASE_ACTIVI...	SET	52	-0.10743	-0.0054632	0.13006	0.79559	GOMF_SULFOTRANSFERASE_ACTIVITY	FALSE
REACTOME_RESOLUTION_OF_AP_SI...	SET	25	-0.11466	-0.004046	0.13862	0.79592	REACTOME_RESOLUTION_OF_AP_SITES_VIA_THE_MULTIPLE_NUCLEOTIDE_PATCH_REPLACEMENT_PATHWAY	FALSE
GOBP_REGULATION_OF_EXTRACELL...4	SET	57	-0.097064	-0.0051675	0.11733	0.79596	GOBP_REGULATION_OF_EXTRACELLULAR_MATRIX_ORGANIZATION	FALSE
WP_PURINE_METABOLISM	SET	13	-0.17488	-0.0044512	0.21125	0.79611	WP_PURINE_METABOLISM	FALSE
ASTON_MAJOR_DEPRESSIVE_DISOR...1	SET	157	-0.056815	-0.0050073	0.06863	0.79611	ASTON_MAJOR_DEPRESSIVE_DISORDER_DN	FALSE
MOREIRA_RESPONSE_TO_TSA_UP	SET	28	-0.13832	-0.005165	0.16686	0.79643	MOREIRA_RESPONSE_TO_TSA_UP	FALSE
GAJATE_RESPONSE_TO_TRABECTED...1	SET	20	-0.16222	-0.0051203	0.19563	0.7965	GAJATE_RESPONSE_TO_TRABECTEDIN_DN	FALSE
SILIGAN_BOUND_BY_EWS_FLT1_FU...	SET	46	-0.11658	-0.005577	0.14056	0.79655	SILIGAN_BOUND_BY_EWS_FLT1_FUSION	FALSE
REACTOME_PROLACTIN_RECEPTOR_...	SET	15	-0.19547	-0.0053439	0.23562	0.79661	REACTOME_PROLACTIN_RECEPTOR_SIGNALING	FALSE
ZHAN_V1_LATE_DIFFERENTIATION...1	SET	14	-0.17194	-0.0045415	0.20716	0.79673	ZHAN_V1_LATE_DIFFERENTIATION_GENES_DN	FALSE
GOMF_HYDROLASE_ACTIVITY_HYDR...1	SET	39	-0.11654	-0.0051342	0.14028	0.79693	GOMF_HYDROLASE_ACTIVITY_HYDROLYZING_N_GLYCOSYL_COMPOUNDS	FALSE
GOBP_RESPONSE_TO_INSULIN	SET	266	-0.043085	-0.0049291	0.051794	0.79725	GOBP_RESPONSE_TO_INSULIN	FALSE
HADDAD_B_LYMPHOCYTE_PROGENIT...	SET	264	-0.047559	-0.0054207	0.057138	0.79739	HADDAD_B_LYMPHOCYTE_PROGENITOR	FALSE
WENDT_COHESIN_TARGETS_UP	SET	32	-0.14195	-0.0056656	0.17048	0.79747	WENDT_COHESIN_TARGETS_UP	FALSE
WP_UREA_CYCLE_AND_METABOLISM...	SET	21	-0.14099	-0.0045599	0.16931	0.79749	WP_UREA_CYCLE_AND_METABOLISM_OF_AMINO_GROUPS	FALSE
PID_NFKAPPAB_ATYPICAL_PATHWAY	SET	16	-0.1704	-0.0048112	0.20462	0.7975	PID_NFKAPPAB_ATYPICAL_PATHWAY	FALSE
GAVIN_FOXP3_TARGETS_CLUSTER_...1	SET	78	-0.085841	-0.0053431	0.10308	0.79751	GAVIN_FOXP3_TARGETS_CLUSTER_P2	FALSE
GOBP_LIPID_DIGESTION	SET	21	-0.16883	-0.0054604	0.20271	0.79753	GOBP_LIPID_DIGESTION	FALSE
GOBP_REGULATION_OF_DNA_METHY...2	SET	19	-0.16168	-0.0049743	0.19405	0.79762	GOBP_REGULATION_OF_DNA_METHYLATION_DEPENDENT_HETEROCHROMATIN_FORMATION	FALSE
GOBP_SPHINGOMYELIN_METABOLIC...	SET	20	-0.17672	-0.0055782	0.21208	0.79766	GOBP_SPHINGOMYELIN_METABOLIC_PROCESS	FALSE
GOBP_REGULATION_OF_SIGNAL_TR...	SET	102	-0.071069	-0.0050556	0.085258	0.79773	GOBP_REGULATION_OF_SIGNAL_TRANSDUCTION_BY_P53_CLASS_MEDIATOR	FALSE
GOBP_CHROMOSOME_ORGANIZATION...	SET	74	-0.081312	-0.0049302	0.097521	0.7978	GOBP_CHROMOSOME_ORGANIZATION_INVOLVED_IN_MEIOTIC_CELL_CYCLE	FALSE
COLINA_TARGETS_OF_4EBP1_AND_...	SET	356	-0.038387	-0.005069	0.046023	0.79788	COLINA_TARGETS_OF_4EBP1_AND_4EBP2	FALSE
PILON_KLF1_TARGETS_UP	SET	490	-0.033387	-0.0051547	0.039995	0.79807	PILON_KLF1_TARGETS_UP	FALSE
STEGMEIER_PREMITOTIC_CELL_CY...	SET	11	-0.19619	-0.0045937	0.23501	0.79809	STEGMEIER_PREMITOTIC_CELL_CYCLE_REGULATORS	FALSE
CADWELL_ATG16L1_TARGETS_UP	SET	102	-0.072209	-0.0051367	0.086461	0.79818	CADWELL_ATG16L1_TARGETS_UP	FALSE
GOBP_POSITIVE_REGULATION_OF_...121	SET	312	-0.042128	-0.0052136	0.050435	0.79822	GOBP_POSITIVE_REGULATION_OF_CELL_CELL_ADHESION	FALSE
GOBP_NEGATIVE_REGULATION_OF_...190	SET	15	-0.19472	-0.0053236	0.233	0.79834	GOBP_NEGATIVE_REGULATION_OF_DNA_DAMAGE_RESPONSE_SIGNAL_TRANSDUCTION_BY_P53_CLASS_MEDIATOR	FALSE
GOMF_ASPARTIC_TYPE_PEPTIDASE...	SET	26	-0.152	-0.0054696	0.18169	0.79859	GOMF_ASPARTIC_TYPE_PEPTIDASE_ACTIVITY	FALSE
GOBP_PTERIDINE_CONTAINING_CO...2	SET	32	-0.12603	-0.0050305	0.15049	0.79883	GOBP_PTERIDINE_CONTAINING_COMPOUND_METABOLIC_PROCESS	FALSE
KEGG_GLYCOSPHINGOLIPID_BIOSY...3	SET	25	-0.13423	-0.0047363	0.16027	0.79885	KEGG_GLYCOSPHINGOLIPID_BIOSYNTHESIS_LACTO_AND_NEOLACTO_SERIES	FALSE
GOCC_AXOLEMMA	SET	14	-0.23862	-0.0063026	0.28488	0.79887	GOCC_AXOLEMMA	FALSE
GOBP_VITAMIN_D_RECEPTOR_SIGN...	SET	12	-0.24238	-0.0059274	0.28924	0.79898	GOBP_VITAMIN_D_RECEPTOR_SIGNALING_PATHWAY	FALSE
GOBP_RESPONSE_TO_ACIDIC_PH	SET	28	-0.13289	-0.004962	0.15852	0.79906	GOBP_RESPONSE_TO_ACIDIC_PH	FALSE
GOBP_PROTEIN_LOCALIZATION_TO...37	SET	14	-0.17732	-0.0046834	0.21149	0.79909	GOBP_PROTEIN_LOCALIZATION_TO_NUCLEOPLASM	FALSE
GOBP_REGULATION_OF_CIRCADIAN...	SET	116	-0.066185	-0.0050192	0.078935	0.79911	GOBP_REGULATION_OF_CIRCADIAN_RHYTHM	FALSE
BLUM_RESPONSE_TO_SALIRASIB_DN	SET	337	-0.039054	-0.00502	0.046572	0.79914	BLUM_RESPONSE_TO_SALIRASIB_DN	FALSE
GOBP_MYELIN_ASSEMBLY	SET	23	-0.15634	-0.0052916	0.1864	0.79918	GOBP_MYELIN_ASSEMBLY	FALSE
REACTOME_ONCOGENIC_MAPK_SIGN...	SET	82	-0.077872	-0.0049693	0.092803	0.79929	REACTOME_ONCOGENIC_MAPK_SIGNALING	FALSE
VANHARANTA_UTERINE_FIBROID_UP	SET	44	-0.11304	-0.0052891	0.13467	0.79937	VANHARANTA_UTERINE_FIBROID_UP	FALSE
BARRIER_COLON_CANCER_RECURRE...1	SET	16	-0.20517	-0.0057931	0.2444	0.7994	BARRIER_COLON_CANCER_RECURRENCE_DN	FALSE
REACTOME_SPHINGOLIPID_DE_NOV...	SET	45	-0.11556	-0.0054681	0.13762	0.79946	REACTOME_SPHINGOLIPID_DE_NOVO_BIOSYNTHESIS	FALSE
GOBP_PHOTOPERIODISM	SET	28	-0.12313	-0.0045976	0.14653	0.79962	GOBP_PHOTOPERIODISM	FALSE
CHENG_IMPRINTED_BY_ESTRADIOL	SET	108	-0.077082	-0.0056415	0.091595	0.79998	CHENG_IMPRINTED_BY_ESTRADIOL	FALSE
GOBP_ENTRAINMENT_OF_CIRCADIA...	SET	29	-0.12724	-0.0048352	0.15106	0.80018	GOBP_ENTRAINMENT_OF_CIRCADIAN_CLOCK	FALSE
GOBP_PRESYNAPSE_ORGANIZATION	SET	51	-0.103	-0.0051874	0.12227	0.8002	GOBP_PRESYNAPSE_ORGANIZATION	FALSE
REACTOME_ABERRANT_REGULATION...2	SET	17	-0.18382	-0.0053497	0.21817	0.80025	REACTOME_ABERRANT_REGULATION_OF_MITOTIC_G1_S_TRANSITION_IN_CANCER_DUE_TO_RB1_DEFECTS	FALSE
GOBP_TRAIL_ACTIVATED_APOPTOT...	SET	11	-0.23786	-0.0055694	0.28219	0.80036	GOBP_TRAIL_ACTIVATED_APOPTOTIC_SIGNALING_PATHWAY	FALSE
HEIDENBLAD_AMPLICON_12P11_12...2	SET	36	-0.12826	-0.0054293	0.15211	0.80043	HEIDENBLAD_AMPLICON_12P11_12_UP	FALSE
GOBP_NEGATIVE_REGULATION_OF_...260	SET	16	-0.16389	-0.0046275	0.19433	0.80049	GOBP_NEGATIVE_REGULATION_OF_GLUCONEOGENESIS	FALSE
GOMF_NAD_P_H_DEHYDROGENASE_Q...	SET	38	-0.13003	-0.005655	0.15408	0.80065	GOMF_NAD_P_H_DEHYDROGENASE_QUINONE_ACTIVITY	FALSE
BYSTRYKH_HEMATOPOIESIS_STEM_...6	SET	127	-0.066643	-0.0052866	0.078864	0.80095	BYSTRYKH_HEMATOPOIESIS_STEM_CELL_QTL_CIS	FALSE
GOBP_CELLULAR_RESPONSE_TO_NI...2	SET	680	-0.028592	-0.005175	0.033832	0.80098	GOBP_CELLULAR_RESPONSE_TO_NITROGEN_COMPOUND	FALSE
WP_AEROBIC_GLYCOLYSIS	SET	12	-0.19918	-0.0048708	0.23564	0.80101	WP_AEROBIC_GLYCOLYSIS	FALSE
PID_NFAT_3PATHWAY	SET	53	-0.1049	-0.0053856	0.12409	0.80104	PID_NFAT_3PATHWAY	FALSE
GOBP_CELLULAR_MODIFIED_AMINO...2	SET	23	-0.14576	-0.0049334	0.17242	0.80104	GOBP_CELLULAR_MODIFIED_AMINO_ACID_CATABOLIC_PROCESS	FALSE
CREIGHTON_ENDOCRINE_THERAPY_...4	SET	292	-0.044054	-0.005277	0.052105	0.80107	CREIGHTON_ENDOCRINE_THERAPY_RESISTANCE_4	FALSE
REACTOME_PTEN_REGULATION	SET	138	-0.064472	-0.0053298	0.076233	0.80114	REACTOME_PTEN_REGULATION	FALSE
GOBP_POSITIVE_REGULATION_OF_...15	SET	30	-0.14264	-0.0055129	0.16855	0.80129	GOBP_POSITIVE_REGULATION_OF_ADENYLATE_CYCLASE_ACTIVITY	FALSE
GOBP_NEGATIVE_REGULATION_OF_...411	SET	54	-0.092935	-0.004816	0.1098	0.80133	GOBP_NEGATIVE_REGULATION_OF_MITOCHONDRION_ORGANIZATION	FALSE
GOBP_CILIUM_MOVEMENT	SET	189	-0.053326	-0.0051524	0.062902	0.80171	GOBP_CILIUM_MOVEMENT	FALSE
GOMF_SULFURIC_ESTER_HYDROLAS...	SET	17	-0.19343	-0.0056295	0.22816	0.80171	GOMF_SULFURIC_ESTER_HYDROLASE_ACTIVITY	FALSE
GOBP_SMOOTH_MUSCLE_CELL_PROL...	SET	142	-0.062353	-0.0052282	0.073398	0.80219	GOBP_SMOOTH_MUSCLE_CELL_PROLIFERATION	FALSE
PID_ARF6_PATHWAY	SET	35	-0.13465	-0.0056202	0.15835	0.80242	PID_ARF6_PATHWAY	FALSE
GOBP_HUMORAL_IMMUNE_RESPONSE	SET	236	-0.053963	-0.0058195	0.063458	0.80244	GOBP_HUMORAL_IMMUNE_RESPONSE	FALSE
BILD_E2F3_ONCOGENIC_SIGNATURE	SET	242	-0.048652	-0.0053122	0.057196	0.80251	BILD_E2F3_ONCOGENIC_SIGNATURE	FALSE
GOBP_PHOSPHATIDYLETHANOLAMIN...3	SET	28	-0.13578	-0.00507	0.15958	0.80256	GOBP_PHOSPHATIDYLETHANOLAMINE_METABOLIC_PROCESS	FALSE
HOFMANN_MYELODYSPLASTIC_SYND...1	SET	20	-0.17951	-0.0056662	0.21098	0.80257	HOFMANN_MYELODYSPLASTIC_SYNDROM_HIGH_RISK_DN	FALSE
WP_UNFOLDED_PROTEIN_RESPONSE	SET	23	-0.16714	-0.0056573	0.19638	0.80264	WP_UNFOLDED_PROTEIN_RESPONSE	FALSE
REACTOME_PYRIMIDINE_SALVAGE	SET	11	-0.20817	-0.0048742	0.24454	0.80269	REACTOME_PYRIMIDINE_SALVAGE	FALSE
GOBP_POSITIVE_REGULATION_OF_...115	SET	32	-0.11946	-0.0047681	0.14029	0.80275	GOBP_POSITIVE_REGULATION_OF_CELLULAR_RESPONSE_TO_TRANSFORMING_GROWTH_FACTOR_BETA_STIMULUS	FALSE
CHIARETTI_ACUTE_LYMPHOBLASTI...	SET	67	-0.090542	-0.0052247	0.10631	0.8028	CHIARETTI_ACUTE_LYMPHOBLASTIC_LEUKEMIA_ZAP70	FALSE
WP_MAJOR_RECEPTORS_TARGETED_...	SET	15	-0.20788	-0.0056834	0.24407	0.80282	WP_MAJOR_RECEPTORS_TARGETED_BY_EPINEPHRINE_AND_NOREPINEPHRINE	FALSE
GOBP_ACTIN_NUCLEATION	SET	53	-0.096594	-0.0049592	0.11339	0.80286	GOBP_ACTIN_NUCLEATION	FALSE
GOBP_URONIC_ACID_METABOLIC_P...	SET	24	-0.21737	-0.0075153	0.25511	0.8029	GOBP_URONIC_ACID_METABOLIC_PROCESS	FALSE
GOMF_OXIDOREDUCTASE_ACTIVITY...38	SET	27	-0.13665	-0.0050108	0.16038	0.80291	GOMF_OXIDOREDUCTASE_ACTIVITY_ACTING_ON_THE_CH_NH_GROUP_OF_DONORS	FALSE
FRASOR_TAMOXIFEN_RESPONSE_UP	SET	50	-0.11568	-0.0057691	0.13564	0.80312	FRASOR_TAMOXIFEN_RESPONSE_UP	FALSE
GOBP_CELL_SURFACE_RECEPTOR_S...2	SET	30	-0.13871	-0.0053609	0.16259	0.8032	GOBP_CELL_SURFACE_RECEPTOR_SIGNALING_PATHWAY_INVOLVED_IN_HEART_DEVELOPMENT	FALSE
GOMF_GLYCOLIPID_BINDING	SET	29	-0.13299	-0.0050535	0.15583	0.80327	GOMF_GLYCOLIPID_BINDING	FALSE
MASSARWEH_RESPONSE_TO_ESTRAD...	SET	62	-0.098873	-0.0054891	0.11582	0.80335	MASSARWEH_RESPONSE_TO_ESTRADIOL	FALSE
PETROVA_PROX1_TARGETS_DN	SET	56	-0.1012	-0.0053403	0.11852	0.8034	PETROVA_PROX1_TARGETS_DN	FALSE
KEGG_BASAL_CELL_CARCINOMA	SET	55	-0.1003	-0.0052454	0.11726	0.80382	KEGG_BASAL_CELL_CARCINOMA	FALSE
LEE_DIFFERENTIATING_T_LYMPHO...	SET	185	-0.057482	-0.0054955	0.067203	0.80382	LEE_DIFFERENTIATING_T_LYMPHOCYTE	FALSE
JOHNSTONE_PARVB_TARGETS_3_DN	SET	832	-0.026515	-0.0052875	0.030983	0.80394	JOHNSTONE_PARVB_TARGETS_3_DN	FALSE
GOMF_PROTEIN_METHYLTRANSFERA...	SET	90	-0.082891	-0.0055406	0.096857	0.80394	GOMF_PROTEIN_METHYLTRANSFERASE_ACTIVITY	FALSE
GOCC_EXTRINSIC_COMPONENT_OF_...7	SET	51	-0.10083	-0.0050782	0.11781	0.80396	GOCC_EXTRINSIC_COMPONENT_OF_ORGANELLE_MEMBRANE	FALSE
GOMF_FLOPPASE_ACTIVITY	SET	16	-0.20147	-0.0056885	0.23538	0.80398	GOMF_FLOPPASE_ACTIVITY	FALSE
GOMF_ACETYLGALACTOSAMINYLTRA...	SET	33	-0.14546	-0.005896	0.16991	0.80404	GOMF_ACETYLGALACTOSAMINYLTRANSFERASE_ACTIVITY	FALSE
WP_CONSTITUTIVE_ANDROSTANE_R...	SET	31	-0.1369	-0.0053783	0.15989	0.80406	WP_CONSTITUTIVE_ANDROSTANE_RECEPTOR_PATHWAY	FALSE
GOBP_FACULTATIVE_HETEROCHROM...	SET	45	-0.11446	-0.0054158	0.13358	0.80423	GOBP_FACULTATIVE_HETEROCHROMATIN_FORMATION	FALSE
REACTOME_CHK1_CHK2_CDS1_MEDI...	SET	13	-0.21754	-0.005537	0.25377	0.80434	REACTOME_CHK1_CHK2_CDS1_MEDIATED_INACTIVATION_OF_CYCLIN_B_CDK1_COMPLEX	FALSE
GOMF_OXIDOREDUCTASE_ACTIVITY...16	SET	50	-0.11581	-0.0057753	0.135	0.80449	GOMF_OXIDOREDUCTASE_ACTIVITY_ACTING_ON_NAD_P_H_QUINONE_OR_SIMILAR_COMPOUND_AS_ACCEPTOR	FALSE
GRAHAM_CML_QUIESCENT_VS_NORM...3	SET	46	-0.1228	-0.0058746	0.14314	0.80451	GRAHAM_CML_QUIESCENT_VS_NORMAL_QUIESCENT_DN	FALSE
BIOCARTA_INTRINSIC_PATHWAY	SET	23	-0.15959	-0.0054017	0.18587	0.80472	BIOCARTA_INTRINSIC_PATHWAY	FALSE
KEGG_PYRUVATE_METABOLISM	SET	39	-0.12527	-0.0055191	0.14531	0.80568	KEGG_PYRUVATE_METABOLISM	FALSE
WP_DEVELOPMENT_OF_PULMONARY_...	SET	13	-0.21674	-0.0055165	0.25132	0.80576	WP_DEVELOPMENT_OF_PULMONARY_DENDRITIC_CELLS_AND_MACROPHAGE_SUBSETS	FALSE
REACTOME_NEGATIVE_EPIGENETIC...	SET	76	-0.090158	-0.0055397	0.10452	0.8058	REACTOME_NEGATIVE_EPIGENETIC_REGULATION_OF_RRNA_EXPRESSION	FALSE
GOBP_NEGATIVE_REGULATION_OF_...464	SET	27	-0.15003	-0.0055014	0.17391	0.80584	GOBP_NEGATIVE_REGULATION_OF_NIK_NF_KAPPAB_SIGNALING	FALSE
MARIADASON_REGULATED_BY_HIST...1	SET	39	-0.13857	-0.006105	0.1606	0.80587	MARIADASON_REGULATED_BY_HISTONE_ACETYLATION_DN	FALSE
GOMF_COA_HYDROLASE_ACTIVITY	SET	24	-0.14354	-0.0049628	0.16636	0.80588	GOMF_COA_HYDROLASE_ACTIVITY	FALSE
VILIMAS_NOTCH1_TARGETS_UP	SET	51	-0.10659	-0.0053685	0.12353	0.8059	VILIMAS_NOTCH1_TARGETS_UP	FALSE
WP_LIPID_METABOLISM_IN_SENES...	SET	20	-0.15593	-0.0049218	0.18052	0.80614	WP_LIPID_METABOLISM_IN_SENESCENT_CELLS	FALSE
GOBP_REGULATION_OF_MUSCLE_OR...	SET	22	-0.1627	-0.0053858	0.18834	0.80616	GOBP_REGULATION_OF_MUSCLE_ORGAN_DEVELOPMENT	FALSE
GOBP_RENAL_SODIUM_ION_TRANSP...	SET	13	-0.21805	-0.00555	0.25221	0.80636	GOBP_RENAL_SODIUM_ION_TRANSPORT	FALSE
GOBP_NEURON_CELLULAR_HOMEOST...	SET	64	-0.098272	-0.0055427	0.11364	0.8064	GOBP_NEURON_CELLULAR_HOMEOSTASIS	FALSE
GOBP_HYDROGEN_PEROXIDE_BIOSY...	SET	16	-0.17271	-0.0048766	0.19969	0.80646	GOBP_HYDROGEN_PEROXIDE_BIOSYNTHETIC_PROCESS	FALSE
GOMF_PROTEIN_CONTAINING_COMP...2	SET	13	-0.23126	-0.005886	0.26734	0.80648	GOMF_PROTEIN_CONTAINING_COMPLEX_DESTABILIZING_ACTIVITY	FALSE
REACTOME_REGULATION_OF_HSF1_...	SET	81	-0.084876	-0.0053833	0.098056	0.80663	REACTOME_REGULATION_OF_HSF1_MEDIATED_HEAT_SHOCK_RESPONSE	FALSE
GOBP_DITERPENOID_BIOSYNTHETI...	SET	11	-0.24518	-0.0057405	0.28325	0.80663	GOBP_DITERPENOID_BIOSYNTHETIC_PROCESS	FALSE
GOBP_REGULATION_OF_CYTOKINES...	SET	90	-0.077062	-0.0051509	0.089027	0.80664	GOBP_REGULATION_OF_CYTOKINESIS	FALSE
GOBP_EMBRYONIC_HEART_TUBE_MO...	SET	70	-0.093657	-0.0055237	0.10817	0.8067	GOBP_EMBRYONIC_HEART_TUBE_MORPHOGENESIS	FALSE
GOMF_HYDROLASE_ACTIVITY_ACTI...7	SET	735	-0.02853	-0.0053608	0.032936	0.80681	GOMF_HYDROLASE_ACTIVITY_ACTING_ON_ESTER_BONDS	FALSE
GOMF_TETRAPYRROLE_BINDING	SET	142	-0.067455	-0.0056561	0.077857	0.80686	GOMF_TETRAPYRROLE_BINDING	FALSE
GOBP_RESPONSE_TO_LIPID	SET	885	-0.026416	-0.0054255	0.030486	0.80689	GOBP_RESPONSE_TO_LIPID	FALSE
KUMAR_AUTOPHAGY_NETWORK	SET	68	-0.087066	-0.0050613	0.10044	0.80697	KUMAR_AUTOPHAGY_NETWORK	FALSE
WANG_BARRETTS_ESOPHAGUS_AND_...1	SET	36	-0.1177	-0.0049825	0.13575	0.80703	WANG_BARRETTS_ESOPHAGUS_AND_ESOPHAGUS_CANCER_DN	FALSE
PID_ATR_PATHWAY	SET	38	-0.11243	-0.0048897	0.12955	0.80727	PID_ATR_PATHWAY	FALSE
GOBP_NEGATIVE_REGULATION_OF_...309	SET	74	-0.084209	-0.0051059	0.097007	0.80732	GOBP_NEGATIVE_REGULATION_OF_INNATE_IMMUNE_RESPONSE	FALSE
FIGUEROA_AML_METHYLATION_CLU...4	SET	53	-0.10655	-0.0054702	0.12271	0.80737	FIGUEROA_AML_METHYLATION_CLUSTER_2_UP	FALSE
GOBP_REGULATION_OF_CALCIUM_I...1	SET	38	-0.12224	-0.005316	0.14077	0.8074	GOBP_REGULATION_OF_CALCIUM_ION_DEPENDENT_EXOCYTOSIS	FALSE
WUNDER_INFLAMMATORY_RESPONSE...1	SET	12	-0.18638	-0.0045578	0.21462	0.80741	WUNDER_INFLAMMATORY_RESPONSE_AND_CHOLESTEROL_DN	FALSE
REACTOME_B_WICH_COMPLEX_POSI...	SET	58	-0.10114	-0.0054312	0.11643	0.80747	REACTOME_B_WICH_COMPLEX_POSITIVELY_REGULATES_RRNA_EXPRESSION	FALSE
GOMF_CALCIUM_DEPENDENT_PHOSP...1	SET	17	-0.19641	-0.0057162	0.22604	0.80755	GOMF_CALCIUM_DEPENDENT_PHOSPHOLIPASE_A2_ACTIVITY	FALSE
GOBP_REGULATION_OF_MITOCHOND...15	SET	150	-0.058583	-0.0050476	0.067383	0.80768	GOBP_REGULATION_OF_MITOCHONDRION_ORGANIZATION	FALSE
LI_LUNG_CANCER	SET	41	-0.10999	-0.0049683	0.12645	0.8078	LI_LUNG_CANCER	FALSE
GEISS_RESPONSE_TO_DSRNA_DN	SET	16	-0.18603	-0.0052527	0.21378	0.8079	GEISS_RESPONSE_TO_DSRNA_DN	FALSE
REACTOME_SUMOYLATION_OF_DNA_...3	SET	45	-0.10747	-0.0050851	0.12342	0.80804	REACTOME_SUMOYLATION_OF_DNA_REPLICATION_PROTEINS	FALSE
GOBP_DNA_RECOMBINATION	SET	326	-0.040523	-0.0051245	0.04654	0.80804	GOBP_DNA_RECOMBINATION	FALSE
GOBP_POSITIVE_REGULATION_OF_...624	SET	70	-0.094237	-0.0055579	0.10822	0.80806	GOBP_POSITIVE_REGULATION_OF_PHAGOCYTOSIS	FALSE
GOBP_POSITIVE_REGULATION_OF_...315	SET	41	-0.1324	-0.0059805	0.15196	0.80819	GOBP_POSITIVE_REGULATION_OF_GLIAL_CELL_DIFFERENTIATION	FALSE
WP_GLYCOLYSIS_IN_SENESCENCE	SET	11	-0.22534	-0.0052761	0.25855	0.80826	WP_GLYCOLYSIS_IN_SENESCENCE	FALSE
REACTOME_NEUROTRANSMITTER_RE...1	SET	199	-0.055807	-0.0055316	0.064032	0.80827	REACTOME_NEUROTRANSMITTER_RECEPTORS_AND_POSTSYNAPTIC_SIGNAL_TRANSMISSION	FALSE
KEGG_JAK_STAT_SIGNALING_PATH...	SET	154	-0.06675	-0.0058269	0.076579	0.80829	KEGG_JAK_STAT_SIGNALING_PATHWAY	FALSE
BANDRES_RESPONSE_TO_CARMUSTI...6	SET	14	-0.19622	-0.0051827	0.22503	0.80838	BANDRES_RESPONSE_TO_CARMUSTIN_WITHOUT_MGMT_24HR_UP	FALSE
GOBP_NEGATIVE_REGULATION_OF_...524	SET	17	-0.16217	-0.0047196	0.18596	0.80841	GOBP_NEGATIVE_REGULATION_OF_PROGRAMMED_NECROTIC_CELL_DEATH	FALSE
DORN_ADENOVIRUS_INFECTION_48...2	SET	14	-0.20248	-0.005348	0.23208	0.80852	DORN_ADENOVIRUS_INFECTION_48HR_UP	FALSE
LEE_LIVER_CANCER_SURVIVAL_UP	SET	179	-0.055729	-0.0052416	0.063849	0.80862	LEE_LIVER_CANCER_SURVIVAL_UP	FALSE
REACTOME_SYNTHESIS_OF_PC	SET	28	-0.13848	-0.0051709	0.15864	0.80863	REACTOME_SYNTHESIS_OF_PC	FALSE
GOBP_I_KAPPAB_PHOSPHORYLATION	SET	19	-0.19014	-0.0058498	0.21774	0.80873	GOBP_I_KAPPAB_PHOSPHORYLATION	FALSE
GOBP_TRICARBOXYLIC_ACID_META...	SET	14	-0.21784	-0.0057538	0.24942	0.80877	GOBP_TRICARBOXYLIC_ACID_METABOLIC_PROCESS	FALSE
GOMF_OXYGEN_CARRIER_ACTIVITY	SET	14	-0.28988	-0.0076565	0.3319	0.80877	GOMF_OXYGEN_CARRIER_ACTIVITY	FALSE
CURSONS_NATURAL_KILLER_CELLS	SET	20	-0.19368	-0.0061133	0.22169	0.80884	CURSONS_NATURAL_KILLER_CELLS	FALSE
DANG_MYC_TARGETS_UP	SET	129	-0.063356	-0.005065	0.072515	0.80885	DANG_MYC_TARGETS_UP	FALSE
HUMMEL_BURKITTS_LYMPHOMA_UP	SET	41	-0.12713	-0.0057422	0.14543	0.80898	HUMMEL_BURKITTS_LYMPHOMA_UP	FALSE
ANDERSEN_CHOLANGIOCARCINOMA_...1	SET	61	-0.10165	-0.0055977	0.11627	0.80901	ANDERSEN_CHOLANGIOCARCINOMA_CLASS1	FALSE
MOOTHA_MITOCHONDRIA	SET	445	-0.035572	-0.0052398	0.040681	0.80905	MOOTHA_MITOCHONDRIA	FALSE
GOBP_MICROTUBULE_BASED_PROTE...	SET	14	-0.20708	-0.0054696	0.23663	0.80924	GOBP_MICROTUBULE_BASED_PROTEIN_TRANSPORT	FALSE
GOBP_REGULATION_OF_DENDRITIC...5	SET	11	-0.22036	-0.0051596	0.25178	0.80926	GOBP_REGULATION_OF_DENDRITIC_SPINE_MAINTENANCE	FALSE
PEREZ_TP63_TARGETS	SET	340	-0.043299	-0.0055899	0.049411	0.80957	PEREZ_TP63_TARGETS	FALSE
GOMF_UBIQUITINATION_LIKE_MOD...	SET	17	-0.2098	-0.0061058	0.23939	0.80959	GOMF_UBIQUITINATION_LIKE_MODIFICATION_DEPENDENT_PROTEIN_BINDING	FALSE
GOMF_HISTONE_METHYLTRANSFERA...1	SET	67	-0.097654	-0.0056351	0.11141	0.80963	GOMF_HISTONE_METHYLTRANSFERASE_ACTIVITY	FALSE
GOBP_INTERLEUKIN_4_PRODUCTION	SET	34	-0.1428	-0.0058751	0.16264	0.81004	GOBP_INTERLEUKIN_4_PRODUCTION	FALSE
WP_GASTRIC_CANCER_NETWORK_1	SET	27	-0.14586	-0.0053486	0.16612	0.81004	WP_GASTRIC_CANCER_NETWORK_1	FALSE
GOBP_PEPTIDYL_TYROSINE_MODIF...	SET	360	-0.040983	-0.0054415	0.046627	0.81028	GOBP_PEPTIDYL_TYROSINE_MODIFICATION	FALSE
KEGG_STEROID_BIOSYNTHESIS	SET	17	-0.17424	-0.005071	0.19823	0.81029	KEGG_STEROID_BIOSYNTHESIS	FALSE
SA_G1_AND_S_PHASES	SET	15	-0.1834	-0.0050141	0.20861	0.81034	SA_G1_AND_S_PHASES	FALSE
GOBP_REGULATION_OF_VENTRICUL...3	SET	20	-0.17288	-0.0054569	0.19637	0.81066	GOBP_REGULATION_OF_VENTRICULAR_CARDIAC_MUSCLE_CELL_MEMBRANE_REPOLARIZATION	FALSE
ZHAN_MULTIPLE_MYELOMA_PR_UP	SET	45	-0.10148	-0.0048019	0.11523	0.81076	ZHAN_MULTIPLE_MYELOMA_PR_UP	FALSE
LE_NEURONAL_DIFFERENTIATION_...1	SET	19	-0.1678	-0.0051624	0.19045	0.81084	LE_NEURONAL_DIFFERENTIATION_DN	FALSE
NGUYEN_NOTCH1_TARGETS_UP	SET	27	-0.14638	-0.0053674	0.16606	0.81097	NGUYEN_NOTCH1_TARGETS_UP	FALSE
GOMF_T_CELL_RECEPTOR_BINDING	SET	11	-0.19858	-0.0046497	0.22527	0.81098	GOMF_T_CELL_RECEPTOR_BINDING	FALSE
GOBP_POSITIVE_REGULATION_OF_...261	SET	33	-0.12747	-0.0051668	0.14437	0.81137	GOBP_POSITIVE_REGULATION_OF_EPITHELIAL_CELL_APOPTOTIC_PROCESS	FALSE
GOBP_REGULATION_OF_BLOOD_PRE...	SET	179	-0.061369	-0.0057721	0.069498	0.81139	GOBP_REGULATION_OF_BLOOD_PRESSURE	FALSE
REACTOME_DIGESTION_AND_ABSOR...	SET	27	-0.16574	-0.0060773	0.18763	0.81146	REACTOME_DIGESTION_AND_ABSORPTION	FALSE
GOBP_JNK_CASCADE	SET	170	-0.059666	-0.0054702	0.067515	0.81158	GOBP_JNK_CASCADE	FALSE
REACTOME_UB_SPECIFIC_PROCESS...	SET	180	-0.059106	-0.0055746	0.066874	0.8116	REACTOME_UB_SPECIFIC_PROCESSING_PROTEASES	FALSE
WANG_TUMOR_INVASIVENESS_UP	SET	381	-0.039831	-0.0054377	0.045048	0.81169	WANG_TUMOR_INVASIVENESS_UP	FALSE
REACTOME_SIGNALING_BY_RHO_GT...	SET	679	-0.031088	-0.0056227	0.035132	0.81188	REACTOME_SIGNALING_BY_RHO_GTPASES_MIRO_GTPASES_AND_RHOBTB3	FALSE
GOBP_MEMBRANE_ORGANIZATION	SET	789	-0.028005	-0.0054446	0.031648	0.81189	GOBP_MEMBRANE_ORGANIZATION	FALSE
BONOME_OVARIAN_CANCER_SURVIV...1	SET	231	-0.050325	-0.00537	0.056867	0.8119	BONOME_OVARIAN_CANCER_SURVIVAL_OPTIMAL_DEBULKING	FALSE
SESTO_RESPONSE_TO_UV_C4	SET	20	-0.19594	-0.0061847	0.22138	0.81193	SESTO_RESPONSE_TO_UV_C4	FALSE
GOBP_GOLGI_LOCALIZATION	SET	14	-0.17665	-0.0046657	0.19948	0.81206	GOBP_GOLGI_LOCALIZATION	FALSE
REACTOME_SYNTHESIS_OF_BILE_A...2	SET	14	-0.22872	-0.0060412	0.25808	0.81225	REACTOME_SYNTHESIS_OF_BILE_ACIDS_AND_BILE_SALTS_VIA_24_HYDROXYCHOLESTEROL	FALSE
GENTILE_UV_LOW_DOSE_DN	SET	63	-0.11049	-0.0061832	0.12461	0.81238	GENTILE_UV_LOW_DOSE_DN	FALSE
GOCC_TRANSLATION_PREINITIATI...	SET	18	-0.19394	-0.0058077	0.21869	0.81241	GOCC_TRANSLATION_PREINITIATION_COMPLEX	FALSE
BROWNE_HCMV_INFECTION_48HR_UP	SET	176	-0.058436	-0.0054503	0.065891	0.81242	BROWNE_HCMV_INFECTION_48HR_UP	FALSE
GOBP_REGULATION_OF_OLIGODEND...	SET	42	-0.13229	-0.0060479	0.14908	0.81256	GOBP_REGULATION_OF_OLIGODENDROCYTE_DIFFERENTIATION	FALSE
BIOCARTA_THELPER_PATHWAY	SET	12	-0.24343	-0.0059529	0.27426	0.81261	BIOCARTA_THELPER_PATHWAY	FALSE
GAVIN_FOXP3_TARGETS_CLUSTER_...2	SET	156	-0.064092	-0.0056308	0.072205	0.81263	GAVIN_FOXP3_TARGETS_CLUSTER_P3	FALSE
THUM_MIR21_TARGETS_HEART_DIS...2	SET	18	-0.19558	-0.0058569	0.22033	0.81263	THUM_MIR21_TARGETS_HEART_DISEASE_UP	FALSE
GOBP_POSITIVE_REGULATION_OF_...714	SET	311	-0.044152	-0.0054555	0.049706	0.81279	GOBP_POSITIVE_REGULATION_OF_RESPONSE_TO_BIOTIC_STIMULUS	FALSE
GOBP_NEUTROPHIL_DEGRANULATION	SET	13	-0.22479	-0.0057215	0.25299	0.81287	GOBP_NEUTROPHIL_DEGRANULATION	FALSE
GOBP_INTERLEUKIN_5_PRODUCTION	SET	21	-0.18	-0.0058218	0.20249	0.81298	GOBP_INTERLEUKIN_5_PRODUCTION	FALSE
GOBP_RNA_SPLICING_VIA_ENDONU...	SET	14	-0.19742	-0.0052144	0.22192	0.81315	GOBP_RNA_SPLICING_VIA_ENDONUCLEOLYTIC_CLEAVAGE_AND_LIGATION	FALSE
VANHARANTA_UTERINE_FIBROID_W...2	SET	66	-0.09561	-0.0054759	0.10748	0.81315	VANHARANTA_UTERINE_FIBROID_WITH_7Q_DELETION_UP	FALSE
MILI_PSEUDOPODIA_CHEMOTAXIS_...2	SET	84	-0.084151	-0.0054348	0.094554	0.81325	MILI_PSEUDOPODIA_CHEMOTAXIS_UP	FALSE
REACTOME_ADORA2B_MEDIATED_AN...	SET	43	-0.11645	-0.0053865	0.13079	0.81336	REACTOME_ADORA2B_MEDIATED_ANTI_INFLAMMATORY_CYTOKINES_PRODUCTION	FALSE
REACTOME_GAP_JUNCTION_TRAFFI...	SET	48	-0.12313	-0.0060167	0.13828	0.81337	REACTOME_GAP_JUNCTION_TRAFFICKING_AND_REGULATION	FALSE
GOMF_NF_KAPPAB_BINDING	SET	31	-0.13041	-0.0051234	0.14645	0.81338	GOMF_NF_KAPPAB_BINDING	FALSE
REACTOME_RESOLUTION_OF_D_LOO...2	SET	27	-0.14737	-0.0054039	0.16543	0.81349	REACTOME_RESOLUTION_OF_D_LOOP_STRUCTURES_THROUGH_SYNTHESIS_DEPENDENT_STRAND_ANNEALING_SDSA	FALSE
CAIRO_PML_TARGETS_BOUND_BY_M...2	SET	22	-0.17134	-0.0056719	0.19227	0.81357	CAIRO_PML_TARGETS_BOUND_BY_MYC_UP	FALSE
GOBP_ARTERY_DEVELOPMENT	SET	99	-0.082351	-0.0057718	0.09235	0.81372	GOBP_ARTERY_DEVELOPMENT	FALSE
GOBP_NON_MOTILE_CILIUM_ASSEM...	SET	65	-0.10141	-0.0057641	0.1137	0.81378	GOBP_NON_MOTILE_CILIUM_ASSEMBLY	FALSE
GOMF_SERINE_TYPE_ENDOPEPTIDA...	SET	87	-0.088317	-0.0058045	0.098871	0.81413	GOMF_SERINE_TYPE_ENDOPEPTIDASE_INHIBITOR_ACTIVITY	FALSE
GOCC_MHC_CLASS_II_PROTEIN_CO...	SET	15	-0.27032	-0.0073903	0.30253	0.81421	GOCC_MHC_CLASS_II_PROTEIN_COMPLEX	FALSE
GOCC_OUTER_KINETOCHORE	SET	13	-0.2061	-0.0052458	0.23064	0.81422	GOCC_OUTER_KINETOCHORE	FALSE
GOBP_POSITIVE_REGULATION_OF_...885	SET	24	-0.17156	-0.0059315	0.19188	0.81436	GOBP_POSITIVE_REGULATION_OF_VIRAL_LIFE_CYCLE	FALSE
GOMF_MONOCARBOXYLIC_ACID_TRA...	SET	60	-0.10321	-0.0056367	0.11539	0.81445	GOMF_MONOCARBOXYLIC_ACID_TRANSMEMBRANE_TRANSPORTER_ACTIVITY	FALSE
GOBP_ANTIGEN_PROCESSING_AND_...8	SET	29	-0.16247	-0.0061739	0.18118	0.81507	GOBP_ANTIGEN_PROCESSING_AND_PRESENTATION_OF_EXOGENOUS_PEPTIDE_ANTIGEN_VIA_MHC_CLASS_II	FALSE
WP_MITOCHONDRIAL_COMPLEX_I_A...	SET	50	-0.113	-0.0056355	0.126	0.81509	WP_MITOCHONDRIAL_COMPLEX_I_ASSEMBLY_MODEL_OXPHOS_SYSTEM	FALSE
REACTOME_RAB_GEFS_EXCHANGE_G...	SET	89	-0.084343	-0.0056063	0.09404	0.8151	REACTOME_RAB_GEFS_EXCHANGE_GTP_FOR_GDP_ON_RABS	FALSE
GOBP_NEURAL_CREST_FORMATION	SET	15	-0.21707	-0.0059345	0.24197	0.81516	GOBP_NEURAL_CREST_FORMATION	FALSE
GOBP_RESPONSE_TO_STEROL_DEPL...	SET	18	-0.18533	-0.0055499	0.20648	0.81528	GOBP_RESPONSE_TO_STEROL_DEPLETION	FALSE
REACTOME_SELECTIVE_AUTOPHAGY	SET	80	-0.085782	-0.0054072	0.095539	0.81537	REACTOME_SELECTIVE_AUTOPHAGY	FALSE
GOBP_OOGENESIS	SET	94	-0.079259	-0.0054137	0.088239	0.81546	GOBP_OOGENESIS	FALSE
REACTOME_TRAF6_MEDIATED_IRF7...1	SET	29	-0.1733	-0.0065852	0.19278	0.81565	REACTOME_TRAF6_MEDIATED_IRF7_ACTIVATION	FALSE
GOBP_REGULATION_OF_T_CELL_DI...2	SET	27	-0.14998	-0.0054996	0.16671	0.81585	GOBP_REGULATION_OF_T_CELL_DIFFERENTIATION_IN_THYMUS	FALSE
GOBP_ENERGY_RESERVE_METABOLI...	SET	84	-0.086868	-0.0056103	0.096554	0.81585	GOBP_ENERGY_RESERVE_METABOLIC_PROCESS	FALSE
GOBP_MIDDLE_EAR_MORPHOGENESIS	SET	20	-0.1749	-0.0055205	0.1944	0.81585	GOBP_MIDDLE_EAR_MORPHOGENESIS	FALSE
GOBP_COCHLEA_MORPHOGENESIS	SET	24	-0.17026	-0.0058865	0.18923	0.81586	GOBP_COCHLEA_MORPHOGENESIS	FALSE
GOBP_REGULATION_OF_ENDOPLASM...1	SET	32	-0.14891	-0.0059436	0.16537	0.81605	GOBP_REGULATION_OF_ENDOPLASMIC_RETICULUM_STRESS_INDUCED_INTRINSIC_APOPTOTIC_SIGNALING_PATHWAY	FALSE
MELLMAN_TUT1_TARGETS_UP	SET	19	-0.18948	-0.0058296	0.21038	0.81611	MELLMAN_TUT1_TARGETS_UP	FALSE
GOBP_INTERLEUKIN_8_PRODUCTION	SET	82	-0.090273	-0.0057607	0.10019	0.8162	GOBP_INTERLEUKIN_8_PRODUCTION	FALSE
GOBP_CELLULAR_RESPONSE_TO_UV...1	SET	12	-0.22687	-0.005548	0.25167	0.81632	GOBP_CELLULAR_RESPONSE_TO_UV_A	FALSE
GOBP_NEUTROPHIL_ACTIVATION_I...	SET	20	-0.19276	-0.0060844	0.21381	0.81634	GOBP_NEUTROPHIL_ACTIVATION_INVOLVED_IN_IMMUNE_RESPONSE	FALSE
GOMF_PROTEIN_HORMONE_RECEPTO...	SET	19	-0.19292	-0.0059355	0.2137	0.81667	GOMF_PROTEIN_HORMONE_RECEPTOR_ACTIVITY	FALSE
GOBP_VESICLE_DOCKING_INVOLVE...	SET	43	-0.12834	-0.0059367	0.14214	0.81671	GOBP_VESICLE_DOCKING_INVOLVED_IN_EXOCYTOSIS	FALSE
WP_MAMMARY_GLAND_DEVELOPMENT...3	SET	32	-0.1411	-0.0056319	0.15614	0.81691	WP_MAMMARY_GLAND_DEVELOPMENT_PATHWAY_PREGNANCY_AND_LACTATION_STAGE_3_OF_4	FALSE
GOBP_IRON_ION_HOMEOSTASIS	SET	84	-0.08583	-0.0055433	0.094976	0.81692	GOBP_IRON_ION_HOMEOSTASIS	FALSE
WP_GLUCOCORTICOID_BIOSYNTHES...	SET	13	-0.22365	-0.0056924	0.24734	0.81705	WP_GLUCOCORTICOID_BIOSYNTHESIS	FALSE
GOBP_REGULATION_OF_FATTY_ACI...4	SET	35	-0.13905	-0.0058041	0.15377	0.81707	GOBP_REGULATION_OF_FATTY_ACID_OXIDATION	FALSE
GOBP_RESPONSE_TO_MAGNESIUM_I...	SET	20	-0.17124	-0.0054051	0.18903	0.81749	GOBP_RESPONSE_TO_MAGNESIUM_ION	FALSE
PUJANA_BRCA2_PCC_NETWORK	SET	417	-0.037361	-0.0053312	0.041239	0.81751	PUJANA_BRCA2_PCC_NETWORK	FALSE
GOBP_ACUTE_PHASE_RESPONSE	SET	48	-0.12651	-0.0061817	0.1396	0.81757	GOBP_ACUTE_PHASE_RESPONSE	FALSE
GOBP_POSITIVE_REGULATION_OF_...706	SET	48	-0.1116	-0.0054536	0.12314	0.81761	GOBP_POSITIVE_REGULATION_OF_RECEPTOR_SIGNALING_PATHWAY_VIA_STAT	FALSE
XU_HGF_TARGETS_REPRESSED_BY_...1	SET	85	-0.082762	-0.0053767	0.091316	0.81761	XU_HGF_TARGETS_REPRESSED_BY_AKT1_DN	FALSE
GOBP_APOPTOTIC_PROCESS_INVOL...4	SET	26	-0.15895	-0.0057198	0.17531	0.81771	GOBP_APOPTOTIC_PROCESS_INVOLVED_IN_MORPHOGENESIS	FALSE
KEGG_LEISHMANIA_INFECTION	SET	69	-0.097005	-0.0056803	0.10699	0.81771	KEGG_LEISHMANIA_INFECTION	FALSE
MEBARKI_HCC_PROGENITOR_WNT_DN	SET	79	-0.087284	-0.0054675	0.096232	0.81779	MEBARKI_HCC_PROGENITOR_WNT_DN	FALSE
GOBP_N_GLYCAN_PROCESSING	SET	20	-0.17858	-0.0056369	0.19688	0.8178	GOBP_N_GLYCAN_PROCESSING	FALSE
OHM_METHYLATED_IN_ADULT_CANC...	SET	27	-0.15356	-0.0056309	0.16916	0.81801	OHM_METHYLATED_IN_ADULT_CANCERS	FALSE
HANN_RESISTANCE_TO_BCL2_INHI...1	SET	46	-0.1166	-0.0055779	0.12839	0.81809	HANN_RESISTANCE_TO_BCL2_INHIBITOR_DN	FALSE
GOBP_CELLULAR_RESPONSE_TO_OS...	SET	50	-0.11371	-0.005671	0.1252	0.81812	GOBP_CELLULAR_RESPONSE_TO_OSMOTIC_STRESS	FALSE
GOBP_MEMBRANE_LIPID_CATABOLI...	SET	36	-0.1341	-0.0056765	0.14761	0.81818	GOBP_MEMBRANE_LIPID_CATABOLIC_PROCESS	FALSE
GOBP_PORE_COMPLEX_ASSEMBLY	SET	21	-0.16717	-0.0054067	0.18391	0.81831	GOBP_PORE_COMPLEX_ASSEMBLY	FALSE
PARK_TRETINOIN_RESPONSE	SET	12	-0.22983	-0.0056204	0.2527	0.81845	PARK_TRETINOIN_RESPONSE	FALSE
GOBP_POSITIVE_REGULATION_OF_...699	SET	63	-0.10382	-0.0058099	0.11413	0.81849	GOBP_POSITIVE_REGULATION_OF_REACTIVE_OXYGEN_SPECIES_METABOLIC_PROCESS	FALSE
GOBP_DETECTION_OF_MECHANICAL...2	SET	34	-0.16099	-0.0066234	0.17695	0.81854	GOBP_DETECTION_OF_MECHANICAL_STIMULUS_INVOLVED_IN_SENSORY_PERCEPTION	FALSE
GOBP_REGULATION_OF_SYNAPTIC_...5	SET	35	-0.12546	-0.0052366	0.1378	0.81869	GOBP_REGULATION_OF_SYNAPTIC_TRANSMISSION_GABAERGIC	FALSE
GOBP_NUCLEOSIDE_TRIPHOSPHATE...2	SET	12	-0.19921	-0.0048717	0.21875	0.81877	GOBP_NUCLEOSIDE_TRIPHOSPHATE_CATABOLIC_PROCESS	FALSE
MOOTHA_GLYCOLYSIS	SET	21	-0.15819	-0.0051163	0.17368	0.81879	MOOTHA_GLYCOLYSIS	FALSE
GOCC_STRIATED_MUSCLE_THIN_FI...	SET	21	-0.16011	-0.0051784	0.17578	0.8188	GOCC_STRIATED_MUSCLE_THIN_FILAMENT	FALSE
GOMF_PHOTORECEPTOR_ACTIVITY	SET	16	-0.17747	-0.0050109	0.19468	0.81901	GOMF_PHOTORECEPTOR_ACTIVITY	FALSE
YANG_BREAST_CANCER_ESR1_LASE...1	SET	47	-0.11499	-0.0055603	0.1261	0.81907	YANG_BREAST_CANCER_ESR1_LASER_DN	FALSE
GOBP_WALKING_BEHAVIOR	SET	34	-0.12949	-0.0053274	0.14188	0.81928	GOBP_WALKING_BEHAVIOR	FALSE
GOBP_REGULATION_OF_STEM_CELL...3	SET	70	-0.095257	-0.005618	0.10435	0.81934	GOBP_REGULATION_OF_STEM_CELL_POPULATION_MAINTENANCE	FALSE
LEIN_CHOROID_PLEXUS_MARKERS	SET	102	-0.077075	-0.0054829	0.084405	0.81941	LEIN_CHOROID_PLEXUS_MARKERS	FALSE
WANG_RESPONSE_TO_FORSKOLIN_UP	SET	22	-0.15866	-0.0052523	0.17372	0.81946	WANG_RESPONSE_TO_FORSKOLIN_UP	FALSE
REACTOME_PROTEIN_FOLDING	SET	96	-0.081951	-0.0056565	0.089717	0.81949	REACTOME_PROTEIN_FOLDING	FALSE
GENTILE_UV_LOW_DOSE_UP	SET	24	-0.18117	-0.0062637	0.19805	0.81984	GENTILE_UV_LOW_DOSE_UP	FALSE
STOSSI_RESPONSE_TO_ESTRADIOL	SET	43	-0.13496	-0.0062428	0.14753	0.81985	STOSSI_RESPONSE_TO_ESTRADIOL	FALSE
BIOCARTA_ATM_PATHWAY	SET	20	-0.18934	-0.0059763	0.20631	0.82061	BIOCARTA_ATM_PATHWAY	FALSE
GOBP_NEGATIVE_REGULATION_OF_...619	SET	16	-0.19857	-0.0056067	0.21635	0.82064	GOBP_NEGATIVE_REGULATION_OF_SMOOTH_MUSCLE_CELL_DIFFERENTIATION	FALSE
BIOCARTA_LONGEVITY_PATHWAY	SET	14	-0.24102	-0.0063659	0.26251	0.82072	BIOCARTA_LONGEVITY_PATHWAY	FALSE
GOMF_CORE_PROMOTER_SEQUENCE_...	SET	41	-0.1235	-0.0055784	0.13444	0.82085	GOMF_CORE_PROMOTER_SEQUENCE_SPECIFIC_DNA_BINDING	FALSE
GOBP_PEPTIDE_ANTIGEN_ASSEMBL...1	SET	14	-0.29984	-0.0079195	0.32627	0.82094	GOBP_PEPTIDE_ANTIGEN_ASSEMBLY_WITH_MHC_CLASS_II_PROTEIN_COMPLEX	FALSE
AMIT_EGF_RESPONSE_240_HELA	SET	59	-0.11065	-0.0059927	0.12021	0.82131	AMIT_EGF_RESPONSE_240_HELA	FALSE
GOMF_CYCLIN_DEPENDENT_PROTEI...2	SET	11	-0.20963	-0.0049083	0.22763	0.82145	GOMF_CYCLIN_DEPENDENT_PROTEIN_SERINE_THREONINE_KINASE_ACTIVATOR_ACTIVITY	FALSE
GOBP_MUSCLE_CELL_PROLIFERATI...	SET	201	-0.057136	-0.0056914	0.062032	0.82149	GOBP_MUSCLE_CELL_PROLIFERATION	FALSE
PID_IL1_PATHWAY	SET	33	-0.14004	-0.0056759	0.15198	0.82158	PID_IL1_PATHWAY	FALSE
WP_ELECTRON_TRANSPORT_CHAIN_...	SET	90	-0.078609	-0.0052543	0.085307	0.82159	WP_ELECTRON_TRANSPORT_CHAIN_OXPHOS_SYSTEM_IN_MITOCHONDRIA	FALSE
FONTAINE_FOLLICULAR_THYROID_...2	SET	73	-0.091539	-0.0055129	0.099331	0.82161	FONTAINE_FOLLICULAR_THYROID_ADENOMA_UP	FALSE
KYNG_ENVIRONMENTAL_STRESS_RE...6	SET	24	-0.1757	-0.0060745	0.19066	0.82161	KYNG_ENVIRONMENTAL_STRESS_RESPONSE_NOT_BY_UV_IN_OLD	FALSE
GOBP_TELENCEPHALON_DEVELOPME...	SET	263	-0.053037	-0.0060338	0.057513	0.82177	GOBP_TELENCEPHALON_DEVELOPMENT	FALSE
TURASHVILI_BREAST_DUCTAL_CAR...2	SET	46	-0.1147	-0.0054871	0.12434	0.82186	TURASHVILI_BREAST_DUCTAL_CARCINOMA_VS_DUCTAL_NORMAL_UP	FALSE
GOBP_CELLULAR_RESPONSE_TO_MA...1	SET	13	-0.25333	-0.0064478	0.27451	0.82195	GOBP_CELLULAR_RESPONSE_TO_MACROPHAGE_COLONY_STIMULATING_FACTOR_STIMULUS	FALSE
WP_MIRNA_REGULATION_OF_DNA_D...	SET	71	-0.0924	-0.0054882	0.10013	0.82195	WP_MIRNA_REGULATION_OF_DNA_DAMAGE_RESPONSE	FALSE
WP_MONOAMINE_TRANSPORT	SET	32	-0.14891	-0.0059434	0.16134	0.82197	WP_MONOAMINE_TRANSPORT	FALSE
GOBP_ANATOMICAL_STRUCTURE_MA...	SET	242	-0.054232	-0.0059215	0.058749	0.82202	GOBP_ANATOMICAL_STRUCTURE_MATURATION	FALSE
GOMF_PROTEIN_SELF_ASSOCIATION	SET	71	-0.096211	-0.0057146	0.10419	0.8221	GOMF_PROTEIN_SELF_ASSOCIATION	FALSE
GOBP_GOLGI_LUMEN_ACIDIFICATI...	SET	13	-0.23916	-0.0060873	0.25888	0.82221	GOBP_GOLGI_LUMEN_ACIDIFICATION	FALSE
GOBP_CARDIOCYTE_DIFFERENTIAT...	SET	144	-0.071122	-0.0060051	0.076925	0.8224	GOBP_CARDIOCYTE_DIFFERENTIATION	FALSE
GOLDRATH_ANTIGEN_RESPONSE	SET	349	-0.04306	-0.0056309	0.046558	0.82248	GOLDRATH_ANTIGEN_RESPONSE	FALSE
GOBP_REGULATION_OF_AEROBIC_R...	SET	30	-0.13479	-0.0052096	0.14571	0.82254	GOBP_REGULATION_OF_AEROBIC_RESPIRATION	FALSE
GOMF_PHOSPHATIDATE_PHOSPHATA...	SET	14	-0.21012	-0.0055499	0.22712	0.82255	GOMF_PHOSPHATIDATE_PHOSPHATASE_ACTIVITY	FALSE
COWLING_MYCN_TARGETS	SET	42	-0.12869	-0.005883	0.13902	0.82268	COWLING_MYCN_TARGETS	FALSE
GOBP_MAMMARY_GLAND_DEVELOPME...	SET	133	-0.07208	-0.0058506	0.077854	0.82273	GOBP_MAMMARY_GLAND_DEVELOPMENT	FALSE
GOBP_ROOF_OF_MOUTH_DEVELOPME...	SET	91	-0.091263	-0.0061338	0.098545	0.8228	GOBP_ROOF_OF_MOUTH_DEVELOPMENT	FALSE
GOBP_POSITIVE_REGULATION_OF_...273	SET	205	-0.058339	-0.0058681	0.062986	0.82283	GOBP_POSITIVE_REGULATION_OF_ERK1_AND_ERK2_CASCADE	FALSE
GOBP_RESPONSE_TO_ORGANIC_CYC...	SET	906	-0.027915	-0.0057979	0.030124	0.82295	GOBP_RESPONSE_TO_ORGANIC_CYCLIC_COMPOUND	FALSE
REACTOME_THE_CITRIC_ACID_TCA...	SET	165	-0.059244	-0.0053517	0.063915	0.82301	REACTOME_THE_CITRIC_ACID_TCA_CYCLE_AND_RESPIRATORY_ELECTRON_TRANSPORT	FALSE
LOPEZ_MBD_TARGETS_IMPRINTED_...	SET	16	-0.15533	-0.0043859	0.16753	0.82309	LOPEZ_MBD_TARGETS_IMPRINTED_AND_X_LINKED	FALSE
GOMF_RECEPTOR_ANTAGONIST_ACT...	SET	17	-0.23402	-0.0068108	0.25233	0.82315	GOMF_RECEPTOR_ANTAGONIST_ACTIVITY	FALSE
GOBP_CARDIAC_ATRIUM_DEVELOPM...	SET	36	-0.14319	-0.0060612	0.15437	0.82317	GOBP_CARDIAC_ATRIUM_DEVELOPMENT	FALSE
LOPEZ_MESOTELIOMA_SURVIVAL_T...2	SET	14	-0.18885	-0.004988	0.20324	0.82359	LOPEZ_MESOTELIOMA_SURVIVAL_TIME_UP	FALSE
GOBP_NEGATIVE_REGULATION_OF_...583	SET	20	-0.18543	-0.0058528	0.19952	0.82364	GOBP_NEGATIVE_REGULATION_OF_RESPONSE_TO_OXIDATIVE_STRESS	FALSE
WP_7OXOC_AND_7BETAHC_PATHWAYS	SET	27	-0.15769	-0.005782	0.16959	0.82375	WP_7OXOC_AND_7BETAHC_PATHWAYS	FALSE
WAKABAYASHI_ADIPOGENESIS_PPA...2	SET	632	-0.033169	-0.0057948	0.035661	0.82384	WAKABAYASHI_ADIPOGENESIS_PPARG_BOUND_8D	FALSE
GOBP_POSITIVE_REGULATION_OF_...875	SET	28	-0.15453	-0.0057703	0.16608	0.82394	GOBP_POSITIVE_REGULATION_OF_VASCULAR_ENDOTHELIAL_GROWTH_FACTOR_PRODUCTION	FALSE
WAKABAYASHI_ADIPOGENESIS_PPA...1	SET	29	-0.15135	-0.0057514	0.16263	0.82399	WAKABAYASHI_ADIPOGENESIS_PPARG_BOUND_36HR	FALSE
GOBP_ESTABLISHMENT_OF_PLANAR...2	SET	16	-0.19542	-0.0055176	0.2098	0.82418	GOBP_ESTABLISHMENT_OF_PLANAR_POLARITY_OF_EMBRYONIC_EPITHELIUM	FALSE
MANN_RESPONSE_TO_AMIFOSTINE_...2	SET	19	-0.19822	-0.0060983	0.21271	0.82429	MANN_RESPONSE_TO_AMIFOSTINE_UP	FALSE
GOBP_REGULATION_OF_INTESTINA...1	SET	12	-0.30563	-0.0074739	0.32784	0.82438	GOBP_REGULATION_OF_INTESTINAL_ABSORPTION	FALSE
GOBP_POSITIVE_REGULATION_OF_...372	SET	22	-0.1786	-0.0059124	0.19158	0.82439	GOBP_POSITIVE_REGULATION_OF_HUMORAL_IMMUNE_RESPONSE	FALSE
BOHN_PRIMARY_IMMUNODEFICIENC...2	SET	46	-0.11448	-0.0054766	0.12278	0.82442	BOHN_PRIMARY_IMMUNODEFICIENCY_SYNDROM_UP	FALSE
GOBP_TRNA_CATABOLIC_PROCESS	SET	14	-0.24626	-0.0065044	0.26411	0.82443	GOBP_TRNA_CATABOLIC_PROCESS	FALSE
REACTOME_DISEASES_OF_DNA_REP...	SET	51	-0.10697	-0.0053877	0.11472	0.82445	REACTOME_DISEASES_OF_DNA_REPAIR	FALSE
ENGELMANN_CANCER_PROGENITORS...1	SET	67	-0.10412	-0.0060081	0.11165	0.82445	ENGELMANN_CANCER_PROGENITORS_DN	FALSE
BLANCO_MELO_BRONCHIAL_EPITHE...1	SET	174	-0.057658	-0.0053474	0.061829	0.82447	BLANCO_MELO_BRONCHIAL_EPITHELIAL_CELLS_INFLUENZA_A_DEL_NS1_INFECTION_DN	FALSE
CHIANG_LIVER_CANCER_SUBCLASS...7	SET	174	-0.061324	-0.0056873	0.06574	0.82454	CHIANG_LIVER_CANCER_SUBCLASS_PROLIFERATION_DN	FALSE
REACTOME_GLUCONEOGENESIS	SET	34	-0.13876	-0.0057086	0.14873	0.82457	REACTOME_GLUCONEOGENESIS	FALSE
GOBP_NEGATIVE_REGULATION_OF_...435	SET	13	-0.21179	-0.0053905	0.22695	0.82463	GOBP_NEGATIVE_REGULATION_OF_MUSCLE_TISSUE_DEVELOPMENT	FALSE
GOBP_NEGATIVE_REGULATION_OF_...289	SET	11	-0.27819	-0.0065135	0.2981	0.82464	GOBP_NEGATIVE_REGULATION_OF_HISTONE_METHYLATION	FALSE
GOCC_MITOCHONDRIAL_ENVELOPE	SET	761	-0.029016	-0.0055442	0.031076	0.82477	GOCC_MITOCHONDRIAL_ENVELOPE	FALSE
GOMF_DEATH_RECEPTOR_BINDING	SET	19	-0.18521	-0.0056981	0.19835	0.82478	GOMF_DEATH_RECEPTOR_BINDING	FALSE
GOBP_REGULATION_OF_DENDRITE_...2	SET	25	-0.17287	-0.0060997	0.18511	0.82481	GOBP_REGULATION_OF_DENDRITE_EXTENSION	FALSE
ZHAN_VARIABLE_EARLY_DIFFEREN...2	SET	17	-0.18368	-0.0053457	0.19663	0.82488	ZHAN_VARIABLE_EARLY_DIFFERENTIATION_GENES_UP	FALSE
GOMF_POLY_PURINE_TRACT_BINDI...	SET	32	-0.14437	-0.0057625	0.15446	0.82501	GOMF_POLY_PURINE_TRACT_BINDING	FALSE
GOBP_PENILE_ERECTION	SET	11	-0.271	-0.0063453	0.28992	0.82503	GOBP_PENILE_ERECTION	FALSE
GOBP_CELLULAR_RESPONSE_TO_EX...3	SET	255	-0.049506	-0.0055469	0.052961	0.82504	GOBP_CELLULAR_RESPONSE_TO_EXTRACELLULAR_STIMULUS	FALSE
GOBP_REGULATION_OF_MITOPHAGY	SET	13	-0.23594	-0.0060052	0.25238	0.82506	GOBP_REGULATION_OF_MITOPHAGY	FALSE
GOBP_REGULATION_OF_RESPIRATO...3	SET	12	-0.24316	-0.0059465	0.2598	0.82535	GOBP_REGULATION_OF_RESPIRATORY_GASEOUS_EXCHANGE_BY_NERVOUS_SYSTEM_PROCESS	FALSE
GOBP_RESPIRATORY_GASEOUS_EXC...	SET	72	-0.10211	-0.0061073	0.109	0.82555	GOBP_RESPIRATORY_GASEOUS_EXCHANGE_BY_RESPIRATORY_SYSTEM	FALSE
WP_PHOTODYNAMIC_THERAPYINDUC...5	SET	27	-0.15171	-0.0055631	0.1619	0.82563	WP_PHOTODYNAMIC_THERAPYINDUCED_UNFOLDED_PROTEIN_RESPONSE	FALSE
GARGALOVIC_RESPONSE_TO_OXIDI...23	SET	23	-0.19667	-0.0066566	0.20985	0.82567	GARGALOVIC_RESPONSE_TO_OXIDIZED_PHOSPHOLIPIDS_YELLOW_DN	FALSE
REACTOME_METABOLISM_OF_ANGIO...	SET	18	-0.21004	-0.0062899	0.22382	0.82599	REACTOME_METABOLISM_OF_ANGIOTENSINOGEN_TO_ANGIOTENSINS	FALSE
GOBP_RESPONSE_TO_GAMMA_RADIA...	SET	55	-0.11048	-0.0057776	0.11771	0.82602	GOBP_RESPONSE_TO_GAMMA_RADIATION	FALSE
WP_DOPAMINERGIC_NEUROGENESIS	SET	30	-0.16643	-0.0064323	0.1773	0.82605	WP_DOPAMINERGIC_NEUROGENESIS	FALSE
GOBP_SECONDARY_ALCOHOL_METAB...	SET	145	-0.068778	-0.0058271	0.073237	0.82616	GOBP_SECONDARY_ALCOHOL_METABOLIC_PROCESS	FALSE
GOBP_ERYTHROCYTE_DEVELOPMENT	SET	38	-0.12672	-0.0055109	0.1349	0.82622	GOBP_ERYTHROCYTE_DEVELOPMENT	FALSE
GOERING_BLOOD_HDL_CHOLESTERO...2	SET	13	-0.23066	-0.0058709	0.24545	0.82632	GOERING_BLOOD_HDL_CHOLESTEROL_QTL_TRANS	FALSE
GOBP_DETERMINATION_OF_ADULT_...	SET	20	-0.16912	-0.0053382	0.17995	0.82634	GOBP_DETERMINATION_OF_ADULT_LIFESPAN	FALSE
GOBP_MORPHOGENESIS_OF_AN_END...	SET	17	-0.21927	-0.0063815	0.23329	0.82636	GOBP_MORPHOGENESIS_OF_AN_ENDOTHELIUM	FALSE
GOBP_CELLULAR_RESPONSE_TO_AL...2	SET	17	-0.21839	-0.0063559	0.23229	0.82643	GOBP_CELLULAR_RESPONSE_TO_ALDEHYDE	FALSE
GOCC_CHAPERONE_COMPLEX	SET	41	-0.13396	-0.0060511	0.14243	0.82653	GOCC_CHAPERONE_COMPLEX	FALSE
GOBP_SELECTIVE_AUTOPHAGY	SET	94	-0.085212	-0.0058203	0.090594	0.82654	GOBP_SELECTIVE_AUTOPHAGY	FALSE
GOBP_T_CELL_CYTOKINE_PRODUCT...	SET	38	-0.12683	-0.0055155	0.13483	0.82655	GOBP_T_CELL_CYTOKINE_PRODUCTION	FALSE
GOBP_BASE_EXCISION_REPAIR	SET	43	-0.10904	-0.0050439	0.11588	0.82665	GOBP_BASE_EXCISION_REPAIR	FALSE
PYEON_CANCER_HEAD_AND_NECK_V...2	SET	181	-0.062204	-0.0058828	0.066051	0.82683	PYEON_CANCER_HEAD_AND_NECK_VS_CERVICAL_UP	FALSE
WP_PROLACTIN_SIGNALING_PATHW...	SET	76	-0.099952	-0.0061415	0.10613	0.82683	WP_PROLACTIN_SIGNALING_PATHWAY	FALSE
GOCC_PROTON_TRANSPORTING_TWO...1	SET	47	-0.12213	-0.0059056	0.12965	0.8269	GOCC_PROTON_TRANSPORTING_TWO_SECTOR_ATPASE_COMPLEX	FALSE
GRAHAM_NORMAL_QUIESCENT_VS_N...1	SET	89	-0.083786	-0.0055693	0.088899	0.82702	GRAHAM_NORMAL_QUIESCENT_VS_NORMAL_DIVIDING_DN	FALSE
GOCC_AXONEME	SET	155	-0.067949	-0.0059506	0.072088	0.82705	GOCC_AXONEME	FALSE
WARTERS_RESPONSE_TO_IR_SKIN	SET	74	-0.10574	-0.0064113	0.11215	0.8271	WARTERS_RESPONSE_TO_IR_SKIN	FALSE
REACTOME_ESTROGEN_DEPENDENT_...1	SET	117	-0.079709	-0.0060706	0.084513	0.82719	REACTOME_ESTROGEN_DEPENDENT_GENE_EXPRESSION	FALSE
GOBP_NEGATIVE_REGULATION_OF_...633	SET	13	-0.23548	-0.0059935	0.24962	0.82724	GOBP_NEGATIVE_REGULATION_OF_STEROL_TRANSPORT	FALSE
GOBP_NEGATIVE_REGULATION_OF_...426	SET	24	-0.16309	-0.0056385	0.17282	0.82733	GOBP_NEGATIVE_REGULATION_OF_MRNA_PROCESSING	FALSE
GOCC_INNER_MITOCHONDRIAL_MEM...	SET	138	-0.066518	-0.0054989	0.070392	0.82765	GOCC_INNER_MITOCHONDRIAL_MEMBRANE_PROTEIN_COMPLEX	FALSE
GOBP_POSITIVE_REGULATION_OF_...718	SET	550	-0.035805	-0.0058477	0.037888	0.82767	GOBP_POSITIVE_REGULATION_OF_RESPONSE_TO_EXTERNAL_STIMULUS	FALSE
GOBP_FEMALE_GAMETE_GENERATION	SET	149	-0.065827	-0.0056529	0.069651	0.82769	GOBP_FEMALE_GAMETE_GENERATION	FALSE
GOBP_MIDBRAIN_DEVELOPMENT	SET	90	-0.09109	-0.0060885	0.096364	0.82773	GOBP_MIDBRAIN_DEVELOPMENT	FALSE
MITSIADES_RESPONSE_TO_APLIDI...1	SET	247	-0.051928	-0.0057274	0.054897	0.8279	MITSIADES_RESPONSE_TO_APLIDIN_DN	FALSE
GOBP_REGULATION_OF_VIRAL_IND...	SET	52	-0.11699	-0.0059495	0.12367	0.82791	GOBP_REGULATION_OF_VIRAL_INDUCED_CYTOPLASMIC_PATTERN_RECOGNITION_RECEPTOR_SIGNALING_PATHWAY	FALSE
TONKS_TARGETS_OF_RUNX1_RUNX1...11	SET	15	-0.20753	-0.0056737	0.21936	0.82794	TONKS_TARGETS_OF_RUNX1_RUNX1T1_FUSION_SUSTAINED_IN_GRANULOCYTE_UP	FALSE
NADLER_OBESITY_UP	SET	58	-0.10229	-0.0054933	0.10808	0.82804	NADLER_OBESITY_UP	FALSE
RAO_BOUND_BY_SALL4_ISOFORM_A	SET	184	-0.059742	-0.0056962	0.063093	0.82814	RAO_BOUND_BY_SALL4_ISOFORM_A	FALSE
BIOCARTA_ARENRF2_PATHWAY	SET	20	-0.19543	-0.0061686	0.20635	0.8282	BIOCARTA_ARENRF2_PATHWAY	FALSE
LIN_MELANOMA_COPY_NUMBER_UP	SET	70	-0.10507	-0.0061966	0.11077	0.82856	LIN_MELANOMA_COPY_NUMBER_UP	FALSE
RODRIGUES_THYROID_CARCINOMA_...4	SET	755	-0.031323	-0.0059621	0.033013	0.82864	RODRIGUES_THYROID_CARCINOMA_POORLY_DIFFERENTIATED_DN	FALSE
GOCC_MESSENGER_RIBONUCLEOPRO...	SET	13	-0.23051	-0.0058671	0.24284	0.82874	GOCC_MESSENGER_RIBONUCLEOPROTEIN_COMPLEX	FALSE
WP_GABA_RECEPTOR_SIGNALING	SET	30	-0.18314	-0.0070781	0.19288	0.8288	WP_GABA_RECEPTOR_SIGNALING	FALSE
GOMF_SYNTAXIN_BINDING	SET	66	-0.10266	-0.0058796	0.10811	0.82883	GOMF_SYNTAXIN_BINDING	FALSE
GOBP_NEGATIVE_REGULATION_OF_...624	SET	16	-0.21673	-0.0061193	0.22824	0.82883	GOBP_NEGATIVE_REGULATION_OF_SODIUM_ION_TRANSPORT	FALSE
GOCC_SCHAFFER_COLLATERAL_CA1...	SET	91	-0.092337	-0.006206	0.097166	0.82902	GOCC_SCHAFFER_COLLATERAL_CA1_SYNAPSE	FALSE
BIOCARTA_IL10_PATHWAY	SET	13	-0.24855	-0.0063263	0.2615	0.82906	BIOCARTA_IL10_PATHWAY	FALSE
GOMF_NUCLEAR_ESTROGEN_RECEPT...	SET	38	-0.13178	-0.0057311	0.13865	0.82906	GOMF_NUCLEAR_ESTROGEN_RECEPTOR_BINDING	FALSE
REACTOME_MICRORNA_MIRNA_BIOG...	SET	24	-0.15277	-0.0052819	0.16071	0.82909	REACTOME_MICRORNA_MIRNA_BIOGENESIS	FALSE
KANNAN_TP53_TARGETS_DN	SET	22	-0.20085	-0.0066487	0.21111	0.82929	KANNAN_TP53_TARGETS_DN	FALSE
GOCC_COPI_COATED_VESICLE_MEM...	SET	18	-0.16599	-0.0049707	0.17442	0.82936	GOCC_COPI_COATED_VESICLE_MEMBRANE	FALSE
GOBP_ANTRAL_OVARIAN_FOLLICLE...	SET	11	-0.30485	-0.0071377	0.32013	0.82951	GOBP_ANTRAL_OVARIAN_FOLLICLE_GROWTH	FALSE
GOBP_FACE_MORPHOGENESIS	SET	30	-0.15265	-0.0058999	0.1603	0.82952	GOBP_FACE_MORPHOGENESIS	FALSE
GOBP_BONE_MINERALIZATION_INV...	SET	12	-0.25789	-0.0063067	0.27064	0.82967	GOBP_BONE_MINERALIZATION_INVOLVED_IN_BONE_MATURATION	FALSE
BRACHAT_RESPONSE_TO_METHOTRE...2	SET	21	-0.19377	-0.0062672	0.20317	0.82989	BRACHAT_RESPONSE_TO_METHOTREXATE_UP	FALSE
GOBP_NERVE_GROWTH_FACTOR_SIG...	SET	12	-0.27808	-0.0068003	0.29142	0.83001	GOBP_NERVE_GROWTH_FACTOR_SIGNALING_PATHWAY	FALSE
GOBP_TRANSPOSITION	SET	32	-0.16904	-0.006747	0.17709	0.83008	GOBP_TRANSPOSITION	FALSE
GOBP_LIPID_DROPLET_FORMATION	SET	13	-0.2481	-0.0063148	0.25988	0.83013	GOBP_LIPID_DROPLET_FORMATION	FALSE
GOBP_POSITIVE_REGULATION_OF_...581	SET	18	-0.21705	-0.0064999	0.22711	0.83039	GOBP_POSITIVE_REGULATION_OF_NITRIC_OXIDE_SYNTHASE_BIOSYNTHETIC_PROCESS	FALSE
GOBP_SYNAPTIC_VESICLE_DOCKING	SET	11	-0.26017	-0.0060915	0.27205	0.83053	GOBP_SYNAPTIC_VESICLE_DOCKING	FALSE
GOMF_G_PROTEIN_BETA_SUBUNIT_...	SET	21	-0.19311	-0.0062458	0.20193	0.83053	GOMF_G_PROTEIN_BETA_SUBUNIT_BINDING	FALSE
GOMF_MODIFIED_AMINO_ACID_TRA...	SET	35	-0.14549	-0.006073	0.1521	0.8306	GOMF_MODIFIED_AMINO_ACID_TRANSMEMBRANE_TRANSPORTER_ACTIVITY	FALSE
GRAHAM_CML_QUIESCENT_VS_NORM...4	SET	91	-0.089605	-0.0060224	0.093669	0.83061	GRAHAM_CML_QUIESCENT_VS_NORMAL_QUIESCENT_UP	FALSE
BIOCARTA_PDGF_PATHWAY	SET	28	-0.16228	-0.0060596	0.1695	0.83081	BIOCARTA_PDGF_PATHWAY	FALSE
GOBP_VESICLE_MEDIATED_TRANSP...4	SET	146	-0.068892	-0.0058567	0.07191	0.83097	GOBP_VESICLE_MEDIATED_TRANSPORT_TO_THE_PLASMA_MEMBRANE	FALSE
GOCC_NUCLEAR_OUTER_MEMBRANE_...	SET	1169	-0.025008	-0.0058592	0.026094	0.83105	GOCC_NUCLEAR_OUTER_MEMBRANE_ENDOPLASMIC_RETICULUM_MEMBRANE_NETWORK	FALSE
REACTOME_NUCLEAR_ENVELOPE_NE...	SET	74	-0.10722	-0.0065013	0.1118	0.83123	REACTOME_NUCLEAR_ENVELOPE_NE_REASSEMBLY	FALSE
SMIRNOV_RESPONSE_TO_IR_6HR_UP	SET	165	-0.065345	-0.0059028	0.068131	0.83124	SMIRNOV_RESPONSE_TO_IR_6HR_UP	FALSE
BACOLOD_RESISTANCE_TO_ALKYLA...1	SET	51	-0.1148	-0.0057819	0.1196	0.83143	BACOLOD_RESISTANCE_TO_ALKYLATING_AGENTS_DN	FALSE
GOBP_ANTIMICROBIAL_HUMORAL_I...	SET	74	-0.10853	-0.0065807	0.11302	0.83153	GOBP_ANTIMICROBIAL_HUMORAL_IMMUNE_RESPONSE_MEDIATED_BY_ANTIMICROBIAL_PEPTIDE	FALSE
HOFMANN_MYELODYSPLASTIC_SYND...5	SET	21	-0.21303	-0.0068902	0.22184	0.83155	HOFMANN_MYELODYSPLASTIC_SYNDROM_RISK_DN	FALSE
GOBP_IMMUNOLOGICAL_MEMORY_FO...	SET	14	-0.20649	-0.0054541	0.21495	0.83164	GOBP_IMMUNOLOGICAL_MEMORY_FORMATION_PROCESS	FALSE
PID_ECADHERIN_NASCENT_AJ_PAT...	SET	39	-0.13883	-0.0061165	0.14447	0.83171	PID_ECADHERIN_NASCENT_AJ_PATHWAY	FALSE
GOBP_CYCLIC_NUCLEOTIDE_BIOSY...	SET	21	-0.19211	-0.0062134	0.19988	0.83174	GOBP_CYCLIC_NUCLEOTIDE_BIOSYNTHETIC_PROCESS	FALSE
TRAYNOR_RETT_SYNDROM_UP	SET	39	-0.15271	-0.0067278	0.15889	0.83175	TRAYNOR_RETT_SYNDROM_UP	FALSE
GOBP_RESPONSE_TO_LIGHT_INTEN...	SET	17	-0.22208	-0.0064633	0.23101	0.83181	GOBP_RESPONSE_TO_LIGHT_INTENSITY	FALSE
REACTOME_REGULATION_OF_IFNA_...	SET	26	-0.22206	-0.0079904	0.23096	0.83183	REACTOME_REGULATION_OF_IFNA_IFNB_SIGNALING	FALSE
BUFFA_HYPOXIA_METAGENE	SET	50	-0.10941	-0.0054563	0.11374	0.83196	BUFFA_HYPOXIA_METAGENE	FALSE
GOBP_NEGATIVE_REGULATION_OF_...25	SET	15	-0.20927	-0.0057212	0.21746	0.83205	GOBP_NEGATIVE_REGULATION_OF_ANDROGEN_RECEPTOR_SIGNALING_PATHWAY	FALSE
SHEPARD_CRASH_AND_BURN_MUTAN...1	SET	189	-0.060579	-0.0058532	0.06294	0.83209	SHEPARD_CRASH_AND_BURN_MUTANT_DN	FALSE
REACTOME_SUMOYLATION_OF_UBIQ...	SET	38	-0.14263	-0.006203	0.14816	0.83215	REACTOME_SUMOYLATION_OF_UBIQUITINYLATION_PROTEINS	FALSE
GOBP_REGULATION_OF_VIRAL_PRO...	SET	161	-0.070633	-0.0063033	0.073358	0.83218	GOBP_REGULATION_OF_VIRAL_PROCESS	FALSE
GOBP_ANATOMICAL_STRUCTURE_RE...	SET	16	-0.22956	-0.0064817	0.23841	0.83219	GOBP_ANATOMICAL_STRUCTURE_REGRESSION	FALSE
GOCC_POSTSYNAPTIC_SPECIALIZA...3	SET	128	-0.081553	-0.0064946	0.084682	0.83223	GOCC_POSTSYNAPTIC_SPECIALIZATION_MEMBRANE	FALSE
GOBP_MONOSACCHARIDE_BIOSYNTH...	SET	93	-0.080792	-0.0054891	0.083862	0.83232	GOBP_MONOSACCHARIDE_BIOSYNTHETIC_PROCESS	FALSE
GOBP_REGULATION_OF_GROWTH	SET	596	-0.035752	-0.0060711	0.037104	0.83236	GOBP_REGULATION_OF_GROWTH	FALSE
GOBP_THYROID_HORMONE_GENERAT...	SET	21	-0.20064	-0.0064892	0.2079	0.83274	GOBP_THYROID_HORMONE_GENERATION	FALSE
BIOCARTA_CXCR4_PATHWAY	SET	19	-0.18951	-0.0058304	0.19636	0.83275	BIOCARTA_CXCR4_PATHWAY	FALSE
GOBP_PYRIMIDINE_CONTAINING_C...5	SET	15	-0.21937	-0.0059975	0.22729	0.83277	GOBP_PYRIMIDINE_CONTAINING_COMPOUND_TRANSMEMBRANE_TRANSPORT	FALSE
GOBP_MODIFICATION_OF_POSTSYN...2	SET	17	-0.20395	-0.0059356	0.21118	0.83291	GOBP_MODIFICATION_OF_POSTSYNAPTIC_STRUCTURE	FALSE
WILLERT_WNT_SIGNALING	SET	21	-0.20325	-0.0065738	0.21044	0.83293	WILLERT_WNT_SIGNALING	FALSE
REACTOME_HEDGEHOG_ON_STATE	SET	85	-0.091797	-0.0059637	0.094903	0.83329	REACTOME_HEDGEHOG_ON_STATE	FALSE
GOBP_NEGATIVE_REGULATION_OF_...271	SET	34	-0.1422	-0.0058501	0.14698	0.83334	GOBP_NEGATIVE_REGULATION_OF_GTPASE_ACTIVITY	FALSE
GOBP_NEGATIVE_REGULATION_OF_...508	SET	13	-0.20892	-0.0053175	0.21562	0.83371	GOBP_NEGATIVE_REGULATION_OF_PHOSPHATIDYLINOSITOL_3_KINASE_SIGNALING	FALSE
GOBP_LACTATION	SET	40	-0.13606	-0.0060706	0.14033	0.83387	GOBP_LACTATION	FALSE
GOMF_BETA_TUBULIN_BINDING	SET	40	-0.135	-0.0060234	0.13923	0.83388	GOMF_BETA_TUBULIN_BINDING	FALSE
GOMF_SH2_DOMAIN_BINDING	SET	41	-0.12752	-0.0057602	0.1315	0.8339	GOMF_SH2_DOMAIN_BINDING	FALSE
JOHNSTONE_PARVB_TARGETS_1_DN	SET	63	-0.11226	-0.0062821	0.11572	0.83398	JOHNSTONE_PARVB_TARGETS_1_DN	FALSE
PUJANA_CHEK2_PCC_NETWORK	SET	749	-0.030356	-0.0057559	0.03129	0.834	PUJANA_CHEK2_PCC_NETWORK	FALSE
GOBP_REGULATION_OF_PROTEIN_L...1	SET	11	-0.23486	-0.005499	0.24202	0.83407	GOBP_REGULATION_OF_PROTEIN_LIPIDATION	FALSE
GOBP_FLOOR_PLATE_DEVELOPMENT	SET	11	-0.25494	-0.0059691	0.26253	0.83424	GOBP_FLOOR_PLATE_DEVELOPMENT	FALSE
RIGGI_EWING_SARCOMA_PROGENIT...1	SET	184	-0.064969	-0.0061946	0.066893	0.83428	RIGGI_EWING_SARCOMA_PROGENITOR_DN	FALSE
GOBP_SMOOTH_MUSCLE_CELL_APOP...	SET	22	-0.18031	-0.0059688	0.18562	0.83432	GOBP_SMOOTH_MUSCLE_CELL_APOPTOTIC_PROCESS	FALSE
GOBP_HISTONE_H3_K27_METHYLAT...	SET	15	-0.19322	-0.0052824	0.19883	0.83441	GOBP_HISTONE_H3_K27_METHYLATION	FALSE
GOBP_RENAL_ABSORPTION	SET	30	-0.15367	-0.0059392	0.15804	0.83456	GOBP_RENAL_ABSORPTION	FALSE
GOBP_TOR_SIGNALING	SET	131	-0.07355	-0.0059251	0.075637	0.83457	GOBP_TOR_SIGNALING	FALSE
GOBP_INTERFERON_MEDIATED_SIG...	SET	95	-0.09506	-0.0065272	0.097657	0.83482	GOBP_INTERFERON_MEDIATED_SIGNALING_PATHWAY	FALSE
GOBP_POSITIVE_REGULATION_OF_...272	SET	39	-0.13598	-0.005991	0.13968	0.83485	GOBP_POSITIVE_REGULATION_OF_ERBB_SIGNALING_PATHWAY	FALSE
GOBP_HISTONE_METHYLATION	SET	131	-0.074292	-0.0059849	0.076257	0.83502	GOBP_HISTONE_METHYLATION	FALSE
MATTIOLI_MGUS_VS_PCL	SET	101	-0.082208	-0.0058194	0.084337	0.83515	MATTIOLI_MGUS_VS_PCL	FALSE
GOCC_SEX_CHROMOSOME	SET	28	-0.16945	-0.0063271	0.17381	0.83519	GOCC_SEX_CHROMOSOME	FALSE
KEGG_STEROID_HORMONE_BIOSYNT...	SET	52	-0.13785	-0.0070106	0.14131	0.83534	KEGG_STEROID_HORMONE_BIOSYNTHESIS	FALSE
GOCC_CHROMATIN_SILENCING_COM...	SET	13	-0.23031	-0.005862	0.23605	0.83538	GOCC_CHROMATIN_SILENCING_COMPLEX	FALSE
GOMF_MAGNESIUM_ION_BINDING	SET	220	-0.058276	-0.0060702	0.059693	0.83553	GOMF_MAGNESIUM_ION_BINDING	FALSE
GOBP_REGULATION_OF_BONE_MINE...1	SET	76	-0.1005	-0.0061753	0.10289	0.83565	GOBP_REGULATION_OF_BONE_MINERALIZATION	FALSE
GOMF_KINASE_ACTIVATOR_ACTIVI...	SET	137	-0.069661	-0.005738	0.071251	0.83588	GOMF_KINASE_ACTIVATOR_ACTIVITY	FALSE
PID_IFNG_PATHWAY	SET	40	-0.13212	-0.0058947	0.13513	0.83589	PID_IFNG_PATHWAY	FALSE
GOMF_LONG_CHAIN_FATTY_ACID_T...	SET	17	-0.19892	-0.0057891	0.20332	0.83604	GOMF_LONG_CHAIN_FATTY_ACID_TRANSPORTER_ACTIVITY	FALSE
GOMF_TRANSLATION_INITIATION_...1	SET	50	-0.11978	-0.0059734	0.12224	0.83641	GOMF_TRANSLATION_INITIATION_FACTOR_ACTIVITY	FALSE
GOBP_FAT_SOLUBLE_VITAMIN_MET...	SET	42	-0.13144	-0.0060091	0.13406	0.83657	GOBP_FAT_SOLUBLE_VITAMIN_METABOLIC_PROCESS	FALSE
GOBP_NUCLEAR_EXPORT	SET	158	-0.069419	-0.0061375	0.070798	0.83658	GOBP_NUCLEAR_EXPORT	FALSE
GOBP_POSITIVE_REGULATION_OF_...409	SET	11	-0.26124	-0.0061168	0.26623	0.83676	GOBP_POSITIVE_REGULATION_OF_INTRACELLULAR_STEROID_HORMONE_RECEPTOR_SIGNALING_PATHWAY	FALSE
GOMF_ORGANOPHOSPHATE_ESTER_T...	SET	33	-0.13041	-0.0052857	0.13288	0.8368	GOMF_ORGANOPHOSPHATE_ESTER_TRANSMEMBRANE_TRANSPORTER_ACTIVITY	FALSE
GOBP_DEVELOPMENT_OF_PRIMARY_...1	SET	105	-0.091116	-0.0065758	0.092708	0.83715	GOBP_DEVELOPMENT_OF_PRIMARY_FEMALE_SEXUAL_CHARACTERISTICS	FALSE
GOCC_SERINE_TYPE_PEPTIDASE_C...	SET	18	-0.2012	-0.0060253	0.20468	0.83719	GOCC_SERINE_TYPE_PEPTIDASE_COMPLEX	FALSE
WESTON_VEGFA_TARGETS	SET	93	-0.092169	-0.0062621	0.093724	0.83729	WESTON_VEGFA_TARGETS	FALSE
HILLION_HMGA1B_TARGETS	SET	85	-0.092344	-0.0059993	0.093894	0.83731	HILLION_HMGA1B_TARGETS	FALSE
GOBP_REGULATION_OF_CALCINEUR...	SET	40	-0.13533	-0.0060381	0.13756	0.83738	GOBP_REGULATION_OF_CALCINEURIN_MEDIATED_SIGNALING	FALSE
GOBP_REGULATION_OF_RESPIRATO...4	SET	15	-0.23628	-0.0064597	0.2401	0.83746	GOBP_REGULATION_OF_RESPIRATORY_SYSTEM_PROCESS	FALSE
MINGUEZ_LIVER_CANCER_VASCULA...1	SET	21	-0.20516	-0.0066356	0.20831	0.83765	MINGUEZ_LIVER_CANCER_VASCULAR_INVASION_DN	FALSE
REACTOME_RECRUITMENT_OF_MITO...	SET	80	-0.098007	-0.0061778	0.099488	0.83771	REACTOME_RECRUITMENT_OF_MITOTIC_CENTROSOME_PROTEINS_AND_COMPLEXES	FALSE
RICKMAN_HEAD_AND_NECK_CANCER...6	SET	55	-0.11962	-0.0062557	0.1214	0.83775	RICKMAN_HEAD_AND_NECK_CANCER_F	FALSE
BIOCARTA_HSP27_PATHWAY	SET	14	-0.22986	-0.0060711	0.23296	0.8381	BIOCARTA_HSP27_PATHWAY	FALSE
FONTAINE_PAPILLARY_THYROID_C...1	SET	75	-0.09836	-0.0060039	0.099632	0.83823	FONTAINE_PAPILLARY_THYROID_CARCINOMA_DN	FALSE
KYNG_ENVIRONMENTAL_STRESS_RE...7	SET	13	-0.24377	-0.0062046	0.24684	0.83831	KYNG_ENVIRONMENTAL_STRESS_RESPONSE_NOT_BY_UV_IN_WS	FALSE
GOBP_FEMALE_SEX_DIFFERENTIAT...	SET	119	-0.085418	-0.0065604	0.086411	0.83854	GOBP_FEMALE_SEX_DIFFERENTIATION	FALSE
WP_NONALCOHOLIC_FATTY_LIVER_...	SET	149	-0.070316	-0.0060385	0.071106	0.83863	WP_NONALCOHOLIC_FATTY_LIVER_DISEASE	FALSE
BIOCARTA_P53_PATHWAY	SET	16	-0.19978	-0.0056408	0.20194	0.83874	BIOCARTA_P53_PATHWAY	FALSE
FOROUTAN_TGFB_EMT_DN	SET	108	-0.083719	-0.0061272	0.084616	0.83876	FOROUTAN_TGFB_EMT_DN	FALSE
GOBP_FACE_DEVELOPMENT	SET	51	-0.13054	-0.0065745	0.13181	0.83899	GOBP_FACE_DEVELOPMENT	FALSE
GOBP_REGULATION_OF_NEUROINFL...	SET	33	-0.14362	-0.0058212	0.14499	0.83903	GOBP_REGULATION_OF_NEUROINFLAMMATORY_RESPONSE	FALSE
CAMPS_COLON_CANCER_COPY_NUMB...2	SET	87	-0.11557	-0.0075953	0.1166	0.83919	CAMPS_COLON_CANCER_COPY_NUMBER_UP	FALSE
GOBP_REGULATION_OF_IMMUNE_RE...	SET	806	-0.031065	-0.0061014	0.031333	0.83926	GOBP_REGULATION_OF_IMMUNE_RESPONSE	FALSE
FERREIRA_EWINGS_SARCOMA_UNST...1	SET	93	-0.08908	-0.0060522	0.089848	0.83926	FERREIRA_EWINGS_SARCOMA_UNSTABLE_VS_STABLE_DN	FALSE
TONKS_TARGETS_OF_RUNX1_RUNX1...13	SET	21	-0.19155	-0.0061955	0.19316	0.83932	TONKS_TARGETS_OF_RUNX1_RUNX1T1_FUSION_SUSTAINED_IN_MONOCYTE_UP	FALSE
GOCC_CILIUM	SET	723	-0.032875	-0.0061286	0.033135	0.83943	GOCC_CILIUM	FALSE
GOBP_NEGATIVE_REGULATION_OF_...187	SET	170	-0.068919	-0.0063185	0.069423	0.83958	GOBP_NEGATIVE_REGULATION_OF_DNA_BINDING_TRANSCRIPTION_FACTOR_ACTIVITY	FALSE
HUANG_DASATINIB_RESISTANCE_DN	SET	69	-0.10444	-0.0061156	0.1052	0.83958	HUANG_DASATINIB_RESISTANCE_DN	FALSE
GOBP_EAR_DEVELOPMENT	SET	221	-0.063675	-0.0066475	0.064109	0.83969	GOBP_EAR_DEVELOPMENT	FALSE
KOBAYASHI_EGFR_SIGNALING_24H...1	SET	252	-0.052642	-0.0058639	0.052968	0.83984	KOBAYASHI_EGFR_SIGNALING_24HR_DN	FALSE
GOBP_MUSCLE_CELL_APOPTOTIC_P...	SET	70	-0.10669	-0.0062924	0.10734	0.83986	GOBP_MUSCLE_CELL_APOPTOTIC_PROCESS	FALSE
HORIUCHI_WTAP_TARGETS_UP	SET	294	-0.054096	-0.0065018	0.054428	0.83986	HORIUCHI_WTAP_TARGETS_UP	FALSE
REACTOME_CARGO_TRAFFICKING_T...	SET	50	-0.12161	-0.0060646	0.12223	0.8401	REACTOME_CARGO_TRAFFICKING_TO_THE_PERICILIARY_MEMBRANE	FALSE
GOCC_BRAHMA_COMPLEX	SET	14	-0.21288	-0.0056226	0.21393	0.84014	GOCC_BRAHMA_COMPLEX	FALSE
GOMF_LIPID_TRANSPORTER_ACTIV...	SET	168	-0.071063	-0.006477	0.071415	0.84014	GOMF_LIPID_TRANSPORTER_ACTIVITY	FALSE
GOBP_PLASMA_MEMBRANE_PHOSPHO...	SET	24	-0.17936	-0.0062012	0.18017	0.84025	GOBP_PLASMA_MEMBRANE_PHOSPHOLIPID_SCRAMBLING	FALSE
DORMOY_ELAVL1_TARGETS	SET	17	-0.23987	-0.006981	0.24086	0.84034	DORMOY_ELAVL1_TARGETS	FALSE
REACTOME_ANCHORING_FIBRIL_FO...	SET	15	-0.23317	-0.0063746	0.23408	0.84039	REACTOME_ANCHORING_FIBRIL_FORMATION	FALSE
GOBP_RETINOIC_ACID_RECEPTOR_...	SET	33	-0.16579	-0.0067196	0.16633	0.84054	GOBP_RETINOIC_ACID_RECEPTOR_SIGNALING_PATHWAY	FALSE
REACTOME_PIWI_INTERACTING_RN...	SET	29	-0.15358	-0.005836	0.15399	0.8407	REACTOME_PIWI_INTERACTING_RNA_PIRNA_BIOGENESIS	FALSE
GOBP_ACTIN_FILAMENT_REORGANI...	SET	11	-0.2378	-0.005568	0.23837	0.84076	GOBP_ACTIN_FILAMENT_REORGANIZATION	FALSE
WP_VITAMIN_A_AND_CAROTENOID_...	SET	43	-0.13311	-0.006157	0.13327	0.84104	WP_VITAMIN_A_AND_CAROTENOID_METABOLISM	FALSE
GAVIN_IL2_RESPONSIVE_FOXP3_T...2	SET	19	-0.2202	-0.0067748	0.22032	0.84121	GAVIN_IL2_RESPONSIVE_FOXP3_TARGETS_UP	FALSE
KEGG_PROXIMAL_TUBULE_BICARBO...	SET	22	-0.17524	-0.0058011	0.17527	0.8413	KEGG_PROXIMAL_TUBULE_BICARBONATE_RECLAMATION	FALSE
GRAESSMANN_RESPONSE_TO_MC_AN...2	SET	603	-0.035037	-0.0059835	0.035023	0.84143	GRAESSMANN_RESPONSE_TO_MC_AND_DOXORUBICIN_UP	FALSE
GOBP_PROTEIN_DEPHOSPHORYLATI...	SET	241	-0.056159	-0.0061193	0.056118	0.84151	GOBP_PROTEIN_DEPHOSPHORYLATION	FALSE
WP_NOCGMPPKG_MEDIATED_NEUROP...	SET	45	-0.13441	-0.00636	0.13425	0.84163	WP_NOCGMPPKG_MEDIATED_NEUROPROTECTION	FALSE
GUO_HEX_TARGETS_UP	SET	77	-0.10613	-0.0065639	0.10587	0.84195	GUO_HEX_TARGETS_UP	FALSE
PID_REELIN_PATHWAY	SET	28	-0.16562	-0.0061844	0.16517	0.84201	PID_REELIN_PATHWAY	FALSE
WP_INTERFERON_TYPE_I_SIGNALI...	SET	54	-0.12187	-0.0063156	0.12151	0.84207	WP_INTERFERON_TYPE_I_SIGNALING_PATHWAYS	FALSE
SCHAEFFER_PROSTATE_DEVELOPME...13	SET	11	-0.31398	-0.0073516	0.31277	0.84228	SCHAEFFER_PROSTATE_DEVELOPMENT_AND_CANCER_BOX4_UP	FALSE
REACTOME_NUCLEAR_PORE_COMPLE...	SET	35	-0.16765	-0.0069978	0.16699	0.8423	REACTOME_NUCLEAR_PORE_COMPLEX_NPC_DISASSEMBLY	FALSE
GOMF_LIPID_PHOSPHATASE_ACTIV...	SET	14	-0.22889	-0.0060457	0.22758	0.84273	GOMF_LIPID_PHOSPHATASE_ACTIVITY	FALSE
GOBP_HEPARIN_BIOSYNTHETIC_PR...	SET	11	-0.30696	-0.0071872	0.30495	0.84293	GOBP_HEPARIN_BIOSYNTHETIC_PROCESS	FALSE
GOBP_ACTIN_MEDIATED_CELL_CON...	SET	98	-0.097549	-0.0068025	0.096886	0.84299	GOBP_ACTIN_MEDIATED_CELL_CONTRACTION	FALSE
GOMF_OXIDOREDUCTION_DRIVEN_A...	SET	57	-0.11346	-0.0060404	0.11265	0.84308	GOMF_OXIDOREDUCTION_DRIVEN_ACTIVE_TRANSMEMBRANE_TRANSPORTER_ACTIVITY	FALSE
GOBP_REGULATION_OF_HEMATOPOI...2	SET	17	-0.19508	-0.0056775	0.19363	0.84314	GOBP_REGULATION_OF_HEMATOPOIETIC_STEM_CELL_DIFFERENTIATION	FALSE
PID_AVB3_OPN_PATHWAY	SET	30	-0.17082	-0.006602	0.16954	0.84316	PID_AVB3_OPN_PATHWAY	FALSE
GOBP_DNA_STRAND_ELONGATION_I...	SET	15	-0.19724	-0.0053924	0.19569	0.84325	GOBP_DNA_STRAND_ELONGATION_INVOLVED_IN_DNA_REPLICATION	FALSE
PEDERSEN_METASTASIS_BY_ERBB2...2	SET	18	-0.23392	-0.0070049	0.23207	0.84325	PEDERSEN_METASTASIS_BY_ERBB2_ISOFORM_3	FALSE
GOMF_DNA_HELICASE_ACTIVITY	SET	58	-0.10857	-0.0058302	0.10768	0.84333	GOMF_DNA_HELICASE_ACTIVITY	FALSE
MOOTHA_HUMAN_MITODB_6_2002	SET	426	-0.041542	-0.0059901	0.0412	0.84334	MOOTHA_HUMAN_MITODB_6_2002	FALSE
GOBP_POSITIVE_REGULATION_OF_...767	SET	47	-0.12978	-0.0062757	0.12864	0.84348	GOBP_POSITIVE_REGULATION_OF_STEM_CELL_POPULATION_MAINTENANCE	FALSE
GOMF_ACTIVIN_BINDING	SET	14	-0.23644	-0.006245	0.23431	0.84353	GOMF_ACTIVIN_BINDING	FALSE
GOBP_REGULATION_OF_CELL_CELL...1	SET	474	-0.041568	-0.0063148	0.041181	0.8436	GOBP_REGULATION_OF_CELL_CELL_ADHESION	FALSE
PID_FOXO_PATHWAY	SET	48	-0.13232	-0.0064657	0.13102	0.84372	PID_FOXO_PATHWAY	FALSE
GOBP_NOTCH_SIGNALING_INVOLVE...	SET	11	-0.29664	-0.0069456	0.29372	0.84373	GOBP_NOTCH_SIGNALING_INVOLVED_IN_HEART_DEVELOPMENT	FALSE
GOCC_LAMELLIPODIUM_MEMBRANE	SET	22	-0.17994	-0.0059567	0.17816	0.84375	GOCC_LAMELLIPODIUM_MEMBRANE	FALSE
MASSARWEH_TAMOXIFEN_RESISTAN...1	SET	237	-0.060679	-0.0065573	0.060029	0.84394	MASSARWEH_TAMOXIFEN_RESISTANCE_DN	FALSE
GOBP_REGULATION_OF_PROTEIN_E...2	SET	32	-0.16557	-0.0066084	0.16378	0.84397	GOBP_REGULATION_OF_PROTEIN_EXPORT_FROM_NUCLEUS	FALSE
GOMF_REGULATORY_RNA_BINDING	SET	46	-0.1286	-0.0061521	0.12719	0.84401	GOMF_REGULATORY_RNA_BINDING	FALSE
WP_OXIDATIVE_DAMAGE_RESPONSE	SET	40	-0.12268	-0.0054734	0.12121	0.84425	WP_OXIDATIVE_DAMAGE_RESPONSE	FALSE
GOBP_POSITIVE_REGULATION_OF_...187	SET	37	-0.14956	-0.0064181	0.14771	0.84434	GOBP_POSITIVE_REGULATION_OF_CYCLASE_ACTIVITY	FALSE
PID_NETRIN_PATHWAY	SET	32	-0.15719	-0.0062739	0.15515	0.84449	PID_NETRIN_PATHWAY	FALSE
MOOTHA_PGC	SET	418	-0.042591	-0.0060846	0.042038	0.8445	MOOTHA_PGC	FALSE
WP_ETHER_LIPID_BIOSYNTHESIS	SET	20	-0.18243	-0.0057584	0.18001	0.84457	WP_ETHER_LIPID_BIOSYNTHESIS	FALSE
GOBP_REGULATION_OF_RESPONSE_...14	SET	14	-0.22426	-0.0059232	0.22096	0.84492	GOBP_REGULATION_OF_RESPONSE_TO_TYPE_II_INTERFERON	FALSE
GOBP_IMMATURE_T_CELL_PROLIFE...	SET	13	-0.25277	-0.0064335	0.24889	0.84508	GOBP_IMMATURE_T_CELL_PROLIFERATION	FALSE
GOBP_MESENCHYMAL_CELL_DIFFER...1	SET	243	-0.059725	-0.0065344	0.058797	0.84512	GOBP_MESENCHYMAL_CELL_DIFFERENTIATION	FALSE
GOCC_FILOPODIUM_TIP	SET	18	-0.22597	-0.0067668	0.22242	0.84516	GOCC_FILOPODIUM_TIP	FALSE
GOCC_PROTON_TRANSPORTING_V_T...1	SET	27	-0.1883	-0.0069047	0.1853	0.84522	GOCC_PROTON_TRANSPORTING_V_TYPE_ATPASE_COMPLEX	FALSE
YAUCH_HEDGEHOG_SIGNALING_PAR...1	SET	245	-0.058504	-0.0064269	0.057465	0.84567	YAUCH_HEDGEHOG_SIGNALING_PARACRINE_DN	FALSE
GOBP_PEPTIDYL_GLUTAMIC_ACID_...	SET	26	-0.16995	-0.0061155	0.1669	0.84572	GOBP_PEPTIDYL_GLUTAMIC_ACID_MODIFICATION	FALSE
GOBP_CELLULAR_RESPONSE_TO_ES...1	SET	39	-0.14375	-0.0063331	0.14102	0.84598	GOBP_CELLULAR_RESPONSE_TO_ESTRADIOL_STIMULUS	FALSE
GOBP_MALE_MEIOTIC_NUCLEAR_DI...	SET	52	-0.11662	-0.0059308	0.11439	0.84601	GOBP_MALE_MEIOTIC_NUCLEAR_DIVISION	FALSE
FOURNIER_ACINAR_DEVELOPMENT_...4	SET	22	-0.17787	-0.0058882	0.17418	0.84641	FOURNIER_ACINAR_DEVELOPMENT_LATE_DN	FALSE
GOMF_ATPASE_COUPLED_INTRAMEM...	SET	27	-0.1914	-0.0070182	0.1874	0.84645	GOMF_ATPASE_COUPLED_INTRAMEMBRANE_LIPID_TRANSPORTER_ACTIVITY	FALSE
GOBP_NUCLEAR_PORE_ORGANIZATI...	SET	14	-0.25125	-0.0066363	0.24594	0.84651	GOBP_NUCLEAR_PORE_ORGANIZATION	FALSE
GOBP_ATP_METABOLIC_PROCESS	SET	204	-0.06169	-0.0061903	0.060326	0.84675	GOBP_ATP_METABOLIC_PROCESS	FALSE
LIU_IL13_PRIMING_MODEL	SET	15	-0.21964	-0.0060046	0.21468	0.84685	LIU_IL13_PRIMING_MODEL	FALSE
WP_SARSCOV2_MITOCHONDRIAL_CH...	SET	27	-0.17074	-0.0062608	0.16688	0.84688	WP_SARSCOV2_MITOCHONDRIAL_CHRONIC_OXIDATIVE_STRESS_AND_ENDOTHELIAL_DYSFUNCTION	FALSE
MARZEC_IL2_SIGNALING_UP	SET	114	-0.083129	-0.0062498	0.081234	0.84692	MARZEC_IL2_SIGNALING_UP	FALSE
WP_SYNTHESIS_OF_CERAMIDES_AN...	SET	22	-0.19697	-0.0065203	0.19219	0.84728	WP_SYNTHESIS_OF_CERAMIDES_AND_1DEOXYCERAMIDES	FALSE
WP_TOLLLIKE_RECEPTOR_SIGNALI...2	SET	29	-0.18329	-0.0069652	0.17873	0.84744	WP_TOLLLIKE_RECEPTOR_SIGNALING_RELATED_TO_MYD88	FALSE
GOMF_COMPLEMENT_COMPONENT_C3...	SET	11	-0.33638	-0.007876	0.32771	0.84765	GOMF_COMPLEMENT_COMPONENT_C3B_BINDING	FALSE
GOBP_RESPONSE_TO_INTERLEUKIN...8	SET	34	-0.14035	-0.005774	0.13672	0.84767	GOBP_RESPONSE_TO_INTERLEUKIN_4	FALSE
GOBP_LIPOPROTEIN_LOCALIZATION	SET	17	-0.21943	-0.0063862	0.21375	0.84768	GOBP_LIPOPROTEIN_LOCALIZATION	FALSE
MOOTHA_GLUCONEOGENESIS	SET	31	-0.15669	-0.0061557	0.15257	0.84778	MOOTHA_GLUCONEOGENESIS	FALSE
REACTOME_DIGESTION	SET	22	-0.21523	-0.007125	0.20956	0.8478	REACTOME_DIGESTION	FALSE
GOBP_CYTIDINE_TO_URIDINE_EDI...	SET	12	-0.37251	-0.0091095	0.36261	0.84785	GOBP_CYTIDINE_TO_URIDINE_EDITING	FALSE
RODRIGUES_NTN1_TARGETS_UP	SET	16	-0.26531	-0.0074909	0.25818	0.84792	RODRIGUES_NTN1_TARGETS_UP	FALSE
OZANNE_AP1_TARGETS_UP	SET	14	-0.27493	-0.0072616	0.26755	0.84792	OZANNE_AP1_TARGETS_UP	FALSE
REACTOME_VESICLE_MEDIATED_TR...	SET	662	-0.035642	-0.006368	0.034681	0.84795	REACTOME_VESICLE_MEDIATED_TRANSPORT	FALSE
SHIN_B_CELL_LYMPHOMA_CLUSTER...8	SET	19	-0.20766	-0.006389	0.20204	0.84798	SHIN_B_CELL_LYMPHOMA_CLUSTER_9	FALSE
GOBP_ENDOSOME_TO_LYSOSOME_TR...1	SET	72	-0.10562	-0.0063173	0.10274	0.84803	GOBP_ENDOSOME_TO_LYSOSOME_TRANSPORT	FALSE
GOBP_NEGATIVE_REGULATION_OF_...634	SET	49	-0.1294	-0.0063886	0.12585	0.84807	GOBP_NEGATIVE_REGULATION_OF_STRESS_ACTIVATED_PROTEIN_KINASE_SIGNALING_CASCADE	FALSE
WP_PATHWAYS_OF_NUCLEIC_ACID_...	SET	16	-0.21767	-0.0061459	0.21164	0.84814	WP_PATHWAYS_OF_NUCLEIC_ACID_METABOLISM_AND_INNATE_IMMUNE_SENSING	FALSE
GOBP_NEGATIVE_REGULATION_OF_...8	SET	12	-0.23103	-0.0056498	0.22443	0.84835	GOBP_NEGATIVE_REGULATION_OF_ACUTE_INFLAMMATORY_RESPONSE	FALSE
BIOCARTA_RB_PATHWAY	SET	13	-0.24223	-0.0061654	0.23504	0.84863	BIOCARTA_RB_PATHWAY	FALSE
GOMF_MONOOXYGENASE_ACTIVITY	SET	98	-0.10515	-0.0073329	0.10203	0.84864	GOMF_MONOOXYGENASE_ACTIVITY	FALSE
HOLLEMAN_DAUNORUBICIN_B_ALL_...1	SET	12	-0.22135	-0.0054131	0.21446	0.84899	HOLLEMAN_DAUNORUBICIN_B_ALL_DN	FALSE
GOBP_CARDIAC_MYOFIBRIL_ASSEM...	SET	19	-0.25962	-0.0079873	0.25144	0.84908	GOBP_CARDIAC_MYOFIBRIL_ASSEMBLY	FALSE
GOMF_NUCLEAR_ANDROGEN_RECEPT...	SET	25	-0.17698	-0.0062449	0.17137	0.84913	GOMF_NUCLEAR_ANDROGEN_RECEPTOR_BINDING	FALSE
GOMF_PHOSPHATIDYLINOSITOL_3_...9	SET	11	-0.30052	-0.0070364	0.29098	0.84914	GOMF_PHOSPHATIDYLINOSITOL_3_KINASE_ACTIVITY	FALSE
REACTOME_FGFR3_LIGAND_BINDIN...	SET	13	-0.25426	-0.0064716	0.24613	0.8492	REACTOME_FGFR3_LIGAND_BINDING_AND_ACTIVATION	FALSE
GOBP_RIG_I_SIGNALING_PATHWAY	SET	27	-0.16479	-0.0060425	0.15948	0.84926	GOBP_RIG_I_SIGNALING_PATHWAY	FALSE
GOBP_ESTABLISHMENT_OF_EPITHE...1	SET	19	-0.21015	-0.0064656	0.20336	0.84929	GOBP_ESTABLISHMENT_OF_EPITHELIAL_CELL_APICAL_BASAL_POLARITY	FALSE
GOBP_REGULATION_OF_LYSOSOMAL...1	SET	29	-0.17111	-0.0065022	0.16543	0.8495	GOBP_REGULATION_OF_LYSOSOMAL_LUMEN_PH	FALSE
GOBP_PRIMARY_ALCOHOL_METABOL...	SET	106	-0.090494	-0.0065618	0.087455	0.8496	GOBP_PRIMARY_ALCOHOL_METABOLIC_PROCESS	FALSE
GOCC_POSTSYNAPTIC_SPECIALIZA...1	SET	358	-0.050663	-0.0067084	0.04896	0.84961	GOCC_POSTSYNAPTIC_SPECIALIZATION	FALSE
BIOCARTA_EFP_PATHWAY	SET	16	-0.26639	-0.0075215	0.25744	0.84961	BIOCARTA_EFP_PATHWAY	FALSE
GOBP_REGULATION_OF_INTRINSIC...1	SET	164	-0.071547	-0.0064436	0.069108	0.84973	GOBP_REGULATION_OF_INTRINSIC_APOPTOTIC_SIGNALING_PATHWAY	FALSE
GOBP_INNATE_IMMUNE_RESPONSE_...2	SET	202	-0.065848	-0.0065754	0.063584	0.8498	GOBP_INNATE_IMMUNE_RESPONSE_ACTIVATING_SIGNALING_PATHWAY	FALSE
KAUFFMANN_DNA_REPAIR_GENES	SET	223	-0.057705	-0.0060511	0.055715	0.84982	KAUFFMANN_DNA_REPAIR_GENES	FALSE
CHIN_BREAST_CANCER_COPY_NUMB...2	SET	27	-0.16767	-0.0061482	0.16186	0.84987	CHIN_BREAST_CANCER_COPY_NUMBER_UP	FALSE
GOBP_POSITIVE_REGULATION_OF_...597	SET	39	-0.14771	-0.0065074	0.14253	0.84997	GOBP_POSITIVE_REGULATION_OF_NUCLEOTIDE_METABOLIC_PROCESS	FALSE
GOCC_GABA_ERGIC_SYNAPSE	SET	83	-0.10657	-0.0068417	0.10272	0.85024	GOCC_GABA_ERGIC_SYNAPSE	FALSE
EBAUER_MYOGENIC_TARGETS_OF_P...	SET	48	-0.13119	-0.0064105	0.12644	0.85026	EBAUER_MYOGENIC_TARGETS_OF_PAX3_FOXO1_FUSION	FALSE
SESTO_RESPONSE_TO_UV_C2	SET	53	-0.11707	-0.0060104	0.11279	0.85035	SESTO_RESPONSE_TO_UV_C2	FALSE
GOBP_POSITIVE_REGULATION_OF_...503	SET	12	-0.23277	-0.0056923	0.22425	0.85036	GOBP_POSITIVE_REGULATION_OF_MITOCHONDRIAL_OUTER_MEMBRANE_PERMEABILIZATION_INVOLVED_IN_APOPTOTIC_SIGNALING_PATHWAY	FALSE
BIOCARTA_EGF_PATHWAY	SET	27	-0.17824	-0.0065356	0.17158	0.85054	BIOCARTA_EGF_PATHWAY	FALSE
HOLLERN_MICROACINAR_BREAST_T...2	SET	46	-0.1495	-0.0071517	0.14389	0.85059	HOLLERN_MICROACINAR_BREAST_TUMOR_UP	FALSE
HEDENFALK_BREAST_CANCER_BRAC...1	SET	19	-0.19624	-0.0060376	0.1888	0.85069	HEDENFALK_BREAST_CANCER_BRACX_DN	FALSE
REACTOME_ACTIVATION_OF_ATR_I...	SET	37	-0.13121	-0.0056308	0.12621	0.85073	REACTOME_ACTIVATION_OF_ATR_IN_RESPONSE_TO_REPLICATION_STRESS	FALSE
TONKS_TARGETS_OF_RUNX1_RUNX1...5	SET	188	-0.066772	-0.0064347	0.064217	0.85077	TONKS_TARGETS_OF_RUNX1_RUNX1T1_FUSION_HSC_DN	FALSE
WHITEHURST_PACLITAXEL_SENSIT...	SET	37	-0.16182	-0.0069445	0.15557	0.85086	WHITEHURST_PACLITAXEL_SENSITIVITY	FALSE
GOBP_POSITIVE_REGULATION_OF_...397	SET	27	-0.15255	-0.0055936	0.14658	0.85098	GOBP_POSITIVE_REGULATION_OF_INTERLEUKIN_17_PRODUCTION	FALSE
BROWNE_HCMV_INFECTION_8HR_DN	SET	44	-0.14345	-0.0067119	0.13782	0.85102	BROWNE_HCMV_INFECTION_8HR_DN	FALSE
REACTOME_RECRUITMENT_OF_NUMA...	SET	92	-0.096658	-0.0065318	0.092864	0.85102	REACTOME_RECRUITMENT_OF_NUMA_TO_MITOTIC_CENTROSOMES	FALSE
REACTOME_MEMBRANE_TRAFFICKING	SET	623	-0.037386	-0.0064863	0.035914	0.85105	REACTOME_MEMBRANE_TRAFFICKING	FALSE
GOBP_SPECIFICATION_OF_SYMMET...	SET	135	-0.079226	-0.0064784	0.076088	0.85111	GOBP_SPECIFICATION_OF_SYMMETRY	FALSE
KEGG_RNA_DEGRADATION	SET	56	-0.11626	-0.006135	0.11165	0.85112	KEGG_RNA_DEGRADATION	FALSE
GOBP_PROSTAGLANDIN_SECRETION	SET	18	-0.22264	-0.0066672	0.21376	0.85118	GOBP_PROSTAGLANDIN_SECRETION	FALSE
AMIT_EGF_RESPONSE_120_MCF10A	SET	41	-0.14119	-0.0063773	0.13556	0.85118	AMIT_EGF_RESPONSE_120_MCF10A	FALSE
LIU_PROSTATE_CANCER_UP	SET	93	-0.095398	-0.0064815	0.091582	0.85121	LIU_PROSTATE_CANCER_UP	FALSE
GOBP_CARDIAC_CHAMBER_FORMATI...	SET	14	-0.25716	-0.0067923	0.24685	0.85123	GOBP_CARDIAC_CHAMBER_FORMATION	FALSE
GOBP_NEGATIVE_REGULATION_OF_...444	SET	16	-0.25538	-0.0072107	0.24515	0.85123	GOBP_NEGATIVE_REGULATION_OF_MYOTUBE_DIFFERENTIATION	FALSE
BIOCARTA_MPR_PATHWAY	SET	21	-0.19024	-0.0061529	0.1825	0.85139	BIOCARTA_MPR_PATHWAY	FALSE
GRAHAM_CML_DIVIDING_VS_NORMA...4	SET	183	-0.063359	-0.0060248	0.060776	0.8514	GRAHAM_CML_DIVIDING_VS_NORMAL_QUIESCENT_UP	FALSE
GOBP_REGULATION_OF_PEPTIDYL_...6	SET	243	-0.059357	-0.0064942	0.056932	0.85142	GOBP_REGULATION_OF_PEPTIDYL_TYROSINE_PHOSPHORYLATION	FALSE
MORI_SMALL_PRE_BII_LYMPHOCYT...2	SET	76	-0.10876	-0.0066826	0.10431	0.85143	MORI_SMALL_PRE_BII_LYMPHOCYTE_UP	FALSE
GOMF_MEMBRANE_INSERTASE_ACTI...	SET	14	-0.22055	-0.0058254	0.21152	0.85145	GOMF_MEMBRANE_INSERTASE_ACTIVITY	FALSE
GOMF_OXIDOREDUCTASE_ACTIVITY...31	SET	39	-0.14574	-0.0064208	0.13974	0.8515	GOMF_OXIDOREDUCTASE_ACTIVITY_ACTING_ON_THE_ALDEHYDE_OR_OXO_GROUP_OF_DONORS_NAD_OR_NADP_AS_ACCEPTOR	FALSE
GOBP_REGULATION_OF_SHORT_TER...	SET	16	-0.22094	-0.0062382	0.21183	0.85152	GOBP_REGULATION_OF_SHORT_TERM_NEURONAL_SYNAPTIC_PLASTICITY	FALSE
GOBP_POSITIVE_REGULATION_OF_...236	SET	66	-0.10601	-0.0060715	0.10162	0.85155	GOBP_POSITIVE_REGULATION_OF_DNA_TEMPLATED_TRANSCRIPTION_INITIATION	FALSE
PID_RHOA_REG_PATHWAY	SET	46	-0.14854	-0.0071062	0.14225	0.85181	PID_RHOA_REG_PATHWAY	FALSE
REACTOME_PI3K_EVENTS_IN_ERBB...1	SET	16	-0.2455	-0.0069316	0.23486	0.85205	REACTOME_PI3K_EVENTS_IN_ERBB2_SIGNALING	FALSE
MANNE_COVID19_ICU_VS_HEALTHY...1	SET	153	-0.080333	-0.00699	0.076804	0.8522	MANNE_COVID19_ICU_VS_HEALTHY_DONOR_PLATELETS_DN	FALSE
REACTOME_HCMV_INFECTION	SET	124	-0.091024	-0.0071354	0.087014	0.85223	REACTOME_HCMV_INFECTION	FALSE
YAUCH_HEDGEHOG_SIGNALING_PAR...2	SET	139	-0.08047	-0.0066762	0.076916	0.85226	YAUCH_HEDGEHOG_SIGNALING_PARACRINE_UP	FALSE
GOBP_CELL_CYCLE_PROCESS	SET	1248	-0.02661	-0.0064283	0.025419	0.85241	GOBP_CELL_CYCLE_PROCESS	FALSE
GOBP_NEURAL_TUBE_DEVELOPMENT	SET	162	-0.074713	-0.006688	0.071363	0.85243	GOBP_NEURAL_TUBE_DEVELOPMENT	FALSE
GOBP_PEPTIDYL_SERINE_DEPHOSP...	SET	15	-0.23987	-0.0065578	0.22898	0.85257	GOBP_PEPTIDYL_SERINE_DEPHOSPHORYLATION	FALSE
KEGG_COMPLEMENT_AND_COAGULAT...	SET	69	-0.11024	-0.0064551	0.10523	0.85257	KEGG_COMPLEMENT_AND_COAGULATION_CASCADES	FALSE
THILLAINADESAN_ZNF217_TARGET...2	SET	41	-0.14198	-0.0064134	0.13551	0.85262	THILLAINADESAN_ZNF217_TARGETS_UP	FALSE
FARMER_BREAST_CANCER_CLUSTER...1	SET	39	-0.15304	-0.0067422	0.14599	0.85273	FARMER_BREAST_CANCER_CLUSTER_1	FALSE
GOCC_CENTRIOLE	SET	155	-0.072328	-0.0063341	0.068958	0.85287	GOCC_CENTRIOLE	FALSE
WAKABAYASHI_ADIPOGENESIS_PPA...3	SET	147	-0.073299	-0.0062526	0.069883	0.85288	WAKABAYASHI_ADIPOGENESIS_PPARG_RXRA_BOUND_36HR	FALSE
WONG_MITOCHONDRIA_GENE_MODULE	SET	213	-0.062071	-0.006363	0.059156	0.85297	WONG_MITOCHONDRIA_GENE_MODULE	FALSE
GOCC_TRANS_GOLGI_NETWORK_MEM...	SET	100	-0.098663	-0.0069497	0.094029	0.85297	GOCC_TRANS_GOLGI_NETWORK_MEMBRANE	FALSE
GOBP_MITOCHONDRIAL_FUSION	SET	32	-0.142	-0.0056677	0.13519	0.85321	GOBP_MITOCHONDRIAL_FUSION	FALSE
GOBP_UV_DAMAGE_EXCISION_REPA...	SET	14	-0.21067	-0.0055643	0.20057	0.85321	GOBP_UV_DAMAGE_EXCISION_REPAIR	FALSE
PID_CONE_PATHWAY	SET	23	-0.17339	-0.0058685	0.16507	0.85322	PID_CONE_PATHWAY	FALSE
LEIN_MIDBRAIN_MARKERS	SET	80	-0.10447	-0.0065849	0.099383	0.8534	LEIN_MIDBRAIN_MARKERS	FALSE
GOMF_BASIC_AMINO_ACID_TRANSM...	SET	19	-0.21145	-0.0065056	0.20115	0.85341	GOMF_BASIC_AMINO_ACID_TRANSMEMBRANE_TRANSPORTER_ACTIVITY	FALSE
GOMF_3_5_CYCLIC_AMP_PHOSPHOD...	SET	17	-0.23551	-0.0068541	0.22386	0.85361	GOMF_3_5_CYCLIC_AMP_PHOSPHODIESTERASE_ACTIVITY	FALSE
GUO_TARGETS_OF_IRS1_AND_IRS2	SET	95	-0.096188	-0.0066047	0.091403	0.85367	GUO_TARGETS_OF_IRS1_AND_IRS2	FALSE
SHIPP_DLBCL_VS_FOLLICULAR_LY...2	SET	45	-0.13485	-0.0063809	0.12805	0.85385	SHIPP_DLBCL_VS_FOLLICULAR_LYMPHOMA_UP	FALSE
GOBP_NEGATIVE_REGULATION_OF_...573	SET	21	-0.19311	-0.0062457	0.18328	0.85397	GOBP_NEGATIVE_REGULATION_OF_RELEASE_OF_CYTOCHROME_C_FROM_MITOCHONDRIA	FALSE
GOMF_STEROL_TRANSFER_ACTIVITY	SET	23	-0.2053	-0.0069488	0.19483	0.85399	GOMF_STEROL_TRANSFER_ACTIVITY	FALSE
GOMF_OPSONIN_BINDING	SET	21	-0.21974	-0.007107	0.20847	0.85406	GOMF_OPSONIN_BINDING	FALSE
BIOCARTA_CARM_ER_PATHWAY	SET	26	-0.17854	-0.0064247	0.16934	0.85413	BIOCARTA_CARM_ER_PATHWAY	FALSE
BOYLAN_MULTIPLE_MYELOMA_PCA3...1	SET	65	-0.11995	-0.0068177	0.11369	0.85429	BOYLAN_MULTIPLE_MYELOMA_PCA3_DN	FALSE
GOBP_LABYRINTHINE_LAYER_BLOO...	SET	18	-0.2113	-0.0063276	0.20019	0.8544	GOBP_LABYRINTHINE_LAYER_BLOOD_VESSEL_DEVELOPMENT	FALSE
GOBP_CD8_POSITIVE_ALPHA_BETA...2	SET	15	-0.2392	-0.0065396	0.22661	0.85441	GOBP_CD8_POSITIVE_ALPHA_BETA_T_CELL_DIFFERENTIATION	FALSE
GOBP_POSITIVE_REGULATION_OF_...194	SET	81	-0.10393	-0.0065916	0.098444	0.85444	GOBP_POSITIVE_REGULATION_OF_CYTOKINE_PRODUCTION_INVOLVED_IN_IMMUNE_RESPONSE	FALSE
GOBP_CELLULAR_RESPONSE_TO_RE...3	SET	64	-0.11853	-0.0066854	0.11225	0.85451	GOBP_CELLULAR_RESPONSE_TO_RETINOIC_ACID	FALSE
GOBP_APOPTOTIC_PROCESS_INVOL...2	SET	39	-0.15059	-0.0066344	0.14252	0.85465	GOBP_APOPTOTIC_PROCESS_INVOLVED_IN_DEVELOPMENT	FALSE
GOBP_TRANS_SYNAPTIC_SIGNALIN...3	SET	12	-0.28298	-0.0069202	0.26731	0.85511	GOBP_TRANS_SYNAPTIC_SIGNALING_MODULATING_SYNAPTIC_TRANSMISSION	FALSE
GOBP_KERATINOCYTE_DEVELOPMENT	SET	13	-0.25655	-0.0065299	0.24203	0.85542	GOBP_KERATINOCYTE_DEVELOPMENT	FALSE
BAE_BRCA1_TARGETS_UP	SET	70	-0.10795	-0.0063669	0.10184	0.85542	BAE_BRCA1_TARGETS_UP	FALSE
GOCC_TRANSCRIPTION_REPRESSOR...	SET	78	-0.10507	-0.0065402	0.099076	0.85554	GOCC_TRANSCRIPTION_REPRESSOR_COMPLEX	FALSE
GOBP_RESPONSE_TO_HISTAMINE	SET	11	-0.31922	-0.0074741	0.30091	0.85561	GOBP_RESPONSE_TO_HISTAMINE	FALSE
GOBP_REGULATION_OF_INTRACELL...1	SET	34	-0.15254	-0.0062757	0.14373	0.85571	GOBP_REGULATION_OF_INTRACELLULAR_ESTROGEN_RECEPTOR_SIGNALING_PATHWAY	FALSE
LIEN_BREAST_CARCINOMA_METAPL...2	SET	111	-0.089164	-0.0066152	0.084005	0.85574	LIEN_BREAST_CARCINOMA_METAPLASTIC_VS_DUCTAL_DN	FALSE
KEGG_VALINE_LEUCINE_AND_ISOL...1	SET	11	-0.22337	-0.0052299	0.21044	0.85574	KEGG_VALINE_LEUCINE_AND_ISOLEUCINE_BIOSYNTHESIS	FALSE
GOBP_REGULATION_OF_OSTEOBLAS...1	SET	123	-0.085504	-0.0066758	0.080504	0.8559	GOBP_REGULATION_OF_OSTEOBLAST_DIFFERENTIATION	FALSE
WP_EPO_RECEPTOR_SIGNALING	SET	26	-0.19092	-0.00687	0.17974	0.85592	WP_EPO_RECEPTOR_SIGNALING	FALSE
GOBP_CARBOHYDRATE_DERIVATIVE...4	SET	83	-0.096604	-0.006202	0.090897	0.85605	GOBP_CARBOHYDRATE_DERIVATIVE_TRANSPORT	FALSE
ZWANG_DOWN_BY_2ND_EGF_PULSE	SET	234	-0.059535	-0.0063934	0.055995	0.85615	ZWANG_DOWN_BY_2ND_EGF_PULSE	FALSE
WHITEFORD_PEDIATRIC_CANCER_M...	SET	115	-0.082597	-0.0062369	0.077633	0.85632	WHITEFORD_PEDIATRIC_CANCER_MARKERS	FALSE
NIKOLSKY_MUTATED_AND_AMPLIFI...	SET	93	-0.10273	-0.0069798	0.096551	0.85633	NIKOLSKY_MUTATED_AND_AMPLIFIED_IN_BREAST_CANCER	FALSE
GOMF_S_ACYLTRANSFERASE_ACTIV...	SET	30	-0.17555	-0.0067846	0.16483	0.85656	GOMF_S_ACYLTRANSFERASE_ACTIVITY	FALSE
GOBP_SPERM_AXONEME_ASSEMBLY	SET	28	-0.16241	-0.0060643	0.15249	0.85657	GOBP_SPERM_AXONEME_ASSEMBLY	FALSE
DARWICHE_SQUAMOUS_CELL_CARCI...1	SET	180	-0.065795	-0.0062054	0.06168	0.85694	DARWICHE_SQUAMOUS_CELL_CARCINOMA_DN	FALSE
REACTOME_MATURATION_OF_SARS_...3	SET	37	-0.15006	-0.0064397	0.14065	0.85699	REACTOME_MATURATION_OF_SARS_COV_2_SPIKE_PROTEIN	FALSE
GOBP_NITRIC_OXIDE_SYNTHASE_B...	SET	21	-0.21935	-0.0070944	0.20556	0.85702	GOBP_NITRIC_OXIDE_SYNTHASE_BIOSYNTHETIC_PROCESS	FALSE
LIU_COMMON_CANCER_GENES	SET	61	-0.12121	-0.0066749	0.11352	0.85718	LIU_COMMON_CANCER_GENES	FALSE
PID_RAC1_REG_PATHWAY	SET	38	-0.16926	-0.0073608	0.1585	0.8572	PID_RAC1_REG_PATHWAY	FALSE
STAMBOLSKY_TARGETS_OF_MUTATE...1	SET	50	-0.13182	-0.006574	0.12342	0.85724	STAMBOLSKY_TARGETS_OF_MUTATED_TP53_DN	FALSE
GOCC_SARCOPLASMIC_RETICULUM_...2	SET	40	-0.1551	-0.0069201	0.14508	0.85748	GOCC_SARCOPLASMIC_RETICULUM_MEMBRANE	FALSE
VETTER_TARGETS_OF_PRKCA_AND_...1	SET	16	-0.20335	-0.0057417	0.1902	0.85749	VETTER_TARGETS_OF_PRKCA_AND_ETS1_DN	FALSE
WP_NITRIC_OXIDE_METABOLISM_I...	SET	13	-0.29068	-0.0073986	0.27185	0.85752	WP_NITRIC_OXIDE_METABOLISM_IN_CYSTIC_FIBROSIS	FALSE
KAAB_FAILED_HEART_ATRIUM_DN	SET	146	-0.078712	-0.0066916	0.073579	0.85763	KAAB_FAILED_HEART_ATRIUM_DN	FALSE
GOMF_GENERAL_TRANSCRIPTION_I...2	SET	53	-0.13193	-0.0067736	0.12319	0.8579	GOMF_GENERAL_TRANSCRIPTION_INITIATION_FACTOR_BINDING	FALSE
GOBP_NEGATIVE_REGULATION_OF_...623	SET	14	-0.28273	-0.0074677	0.26397	0.85792	GOBP_NEGATIVE_REGULATION_OF_SODIUM_ION_TRANSMEMBRANE_TRANSPORT	FALSE
BURTON_ADIPOGENESIS_11	SET	50	-0.14142	-0.0070527	0.13202	0.85795	BURTON_ADIPOGENESIS_11	FALSE
GOBP_REGULATION_OF_NEURON_MI...	SET	43	-0.15852	-0.0073325	0.14797	0.85797	GOBP_REGULATION_OF_NEURON_MIGRATION	FALSE
GOMF_OXIDOREDUCTASE_ACTIVITY...4	SET	12	-0.25902	-0.0063341	0.24176	0.85799	GOMF_OXIDOREDUCTASE_ACTIVITY_ACTING_ON_A_SULFUR_GROUP_OF_DONORS_NAD_P_AS_ACCEPTOR	FALSE
GOCC_LATE_ENDOSOME_MEMBRANE	SET	148	-0.076506	-0.0065481	0.071353	0.85818	GOCC_LATE_ENDOSOME_MEMBRANE	FALSE
GOBP_EMBRYONIC_APPENDAGE_MOR...	SET	120	-0.096952	-0.0074773	0.090363	0.85834	GOBP_EMBRYONIC_APPENDAGE_MORPHOGENESIS	FALSE
KONDO_PROSTATE_CANCER_HCP_WI...	SET	94	-0.10702	-0.0073098	0.099734	0.85837	KONDO_PROSTATE_CANCER_HCP_WITH_H3K27ME3	FALSE
GOBP_REGULATION_OF_DEVELOPME...1	SET	305	-0.058606	-0.0071723	0.054598	0.85845	GOBP_REGULATION_OF_DEVELOPMENTAL_GROWTH	FALSE
GOBP_BLASTODERM_SEGMENTATION	SET	21	-0.23052	-0.0074556	0.21465	0.85857	GOBP_BLASTODERM_SEGMENTATION	FALSE
NAKAMURA_METASTASIS_MODEL_UP	SET	42	-0.13957	-0.0063808	0.12987	0.85874	NAKAMURA_METASTASIS_MODEL_UP	FALSE
BIOCARTA_TCYTOTOXIC_PATHWAY	SET	12	-0.3009	-0.0073583	0.27995	0.85877	BIOCARTA_TCYTOTOXIC_PATHWAY	FALSE
ELVIDGE_HYPOXIA_BY_DMOG_UP	SET	132	-0.08659	-0.007002	0.080537	0.85884	ELVIDGE_HYPOXIA_BY_DMOG_UP	FALSE
GOBP_AMEBOIDAL_TYPE_CELL_MIG...	SET	423	-0.047053	-0.0067613	0.043759	0.85887	GOBP_AMEBOIDAL_TYPE_CELL_MIGRATION	FALSE
GOBP_NEGATIVE_REGULATION_OF_...13	SET	13	-0.2527	-0.0064319	0.23499	0.85889	GOBP_NEGATIVE_REGULATION_OF_ALCOHOL_BIOSYNTHETIC_PROCESS	FALSE
WP_ANDROGEN_RECEPTOR_SIGNALI...	SET	88	-0.10355	-0.0068446	0.096236	0.85903	WP_ANDROGEN_RECEPTOR_SIGNALING_PATHWAY	FALSE
REACTOME_GAP_JUNCTION_ASSEMB...	SET	35	-0.17741	-0.0074051	0.16486	0.85905	REACTOME_GAP_JUNCTION_ASSEMBLY	FALSE
GOBP_ERYTHROCYTE_MATURATION	SET	16	-0.22121	-0.0062459	0.20551	0.85911	GOBP_ERYTHROCYTE_MATURATION	FALSE
GOBP_ARP2_3_COMPLEX_MEDIATED...	SET	42	-0.14315	-0.0065444	0.13292	0.85924	GOBP_ARP2_3_COMPLEX_MEDIATED_ACTIN_NUCLEATION	FALSE
ABE_VEGFA_TARGETS_2HR	SET	33	-0.14298	-0.0057955	0.13274	0.85929	ABE_VEGFA_TARGETS_2HR	FALSE
GOBP_ISOPRENOID_METABOLIC_PR...	SET	115	-0.093297	-0.0070448	0.086542	0.85949	GOBP_ISOPRENOID_METABOLIC_PROCESS	FALSE
WP_ALLOGRAFT_REJECTION	SET	89	-0.10733	-0.0071345	0.099491	0.85966	WP_ALLOGRAFT_REJECTION	FALSE
SAKAI_TUMOR_INFILTRATING_MON...1	SET	77	-0.10414	-0.0064407	0.096524	0.85968	SAKAI_TUMOR_INFILTRATING_MONOCYTES_DN	FALSE
REACTOME_PKA_MEDIATED_PHOSPH...1	SET	20	-0.23108	-0.007294	0.21415	0.85971	REACTOME_PKA_MEDIATED_PHOSPHORYLATION_OF_CREB	FALSE
GU_PDEF_TARGETS_DN	SET	40	-0.15268	-0.0068123	0.14149	0.85973	GU_PDEF_TARGETS_DN	FALSE
GOBP_REGULATION_OF_PROGRAMME...	SET	28	-0.15913	-0.0059419	0.14718	0.86018	GOBP_REGULATION_OF_PROGRAMMED_NECROTIC_CELL_DEATH	FALSE
GOCC_U1_SNRNP	SET	18	-0.23706	-0.0070989	0.21914	0.86031	GOCC_U1_SNRNP	FALSE
GOBP_MITOTIC_DNA_INTEGRITY_C...	SET	85	-0.10405	-0.0067595	0.09618	0.86032	GOBP_MITOTIC_DNA_INTEGRITY_CHECKPOINT_SIGNALING	FALSE
GOBP_VESICLE_TARGETING_ROUGH...	SET	26	-0.2037	-0.00733	0.18823	0.86042	GOBP_VESICLE_TARGETING_ROUGH_ER_TO_CIS_GOLGI	FALSE
ZWANG_EGF_INTERVAL_UP	SET	91	-0.10704	-0.0071938	0.098896	0.86043	ZWANG_EGF_INTERVAL_UP	FALSE
GOCC_GOLGI_APPARATUS	SET	1619	-0.025089	-0.0068348	0.02317	0.86055	GOCC_GOLGI_APPARATUS	FALSE
GOBP_SUBPALLIUM_DEVELOPMENT	SET	27	-0.1916	-0.0070256	0.17679	0.86075	GOBP_SUBPALLIUM_DEVELOPMENT	FALSE
CHIANG_LIVER_CANCER_SUBCLASS...1	SET	165	-0.073706	-0.0066581	0.067944	0.86099	CHIANG_LIVER_CANCER_SUBCLASS_CTNNB1_DN	FALSE
KRIEG_KDM3A_TARGETS_NOT_HYPO...	SET	194	-0.068513	-0.006706	0.063155	0.861	KRIEG_KDM3A_TARGETS_NOT_HYPOXIA	FALSE
GOBP_TELOMERE_CAPPING	SET	40	-0.14498	-0.0064684	0.13363	0.86101	GOBP_TELOMERE_CAPPING	FALSE
ICHIBA_GRAFT_VERSUS_HOST_DIS...3	SET	42	-0.14184	-0.0064845	0.13069	0.8611	ICHIBA_GRAFT_VERSUS_HOST_DISEASE_D7_DN	FALSE
GOCC_CIS_GOLGI_NETWORK	SET	71	-0.11418	-0.0067821	0.105	0.86158	GOCC_CIS_GOLGI_NETWORK	FALSE
HEDVAT_ELF4_TARGETS_UP	SET	12	-0.29049	-0.0071037	0.26704	0.86165	HEDVAT_ELF4_TARGETS_UP	FALSE
GOBP_REGULATION_OF_ESTABLISH...1	SET	57	-0.12183	-0.006486	0.11192	0.86181	GOBP_REGULATION_OF_ESTABLISHMENT_OF_PLANAR_POLARITY	FALSE
BURTON_ADIPOGENESIS_3	SET	100	-0.089188	-0.0062823	0.081856	0.86204	BURTON_ADIPOGENESIS_3	FALSE
GOCC_AXONEMAL_DYNEIN_COMPLEX	SET	22	-0.21848	-0.0072323	0.20041	0.86217	GOCC_AXONEMAL_DYNEIN_COMPLEX	FALSE
GOBP_BERGMANN_GLIAL_CELL_DIF...	SET	11	-0.31607	-0.0074005	0.28986	0.86223	GOBP_BERGMANN_GLIAL_CELL_DIFFERENTIATION	FALSE
GOBP_RESPONSE_TO_HYDROPEROXI...	SET	18	-0.23338	-0.0069888	0.21403	0.86223	GOBP_RESPONSE_TO_HYDROPEROXIDE	FALSE
WP_H19_ACTION_RBE2F1_SIGNALI...	SET	14	-0.27849	-0.0073556	0.25526	0.86235	WP_H19_ACTION_RBE2F1_SIGNALING_AND_CDKBETACATENIN_ACTIVITY	FALSE
GOCC_CILIARY_BASE	SET	46	-0.15371	-0.0073535	0.14086	0.86241	GOCC_CILIARY_BASE	FALSE
PID_BCR_5PATHWAY	SET	62	-0.11562	-0.006419	0.10586	0.86263	PID_BCR_5PATHWAY	FALSE
GOBP_MEIOSIS_II_CELL_CYCLE_P...	SET	14	-0.20166	-0.0053265	0.18459	0.86268	GOBP_MEIOSIS_II_CELL_CYCLE_PROCESS	FALSE
PID_TGFBR_PATHWAY	SET	54	-0.13502	-0.0069968	0.12358	0.86269	PID_TGFBR_PATHWAY	FALSE
GOCC_ENDOPLASMIC_RETICULUM_L...	SET	309	-0.054337	-0.0066927	0.04973	0.86272	GOCC_ENDOPLASMIC_RETICULUM_LUMEN	FALSE
GOBP_APPENDAGE_MORPHOGENESIS	SET	146	-0.091139	-0.0077481	0.083381	0.8628	GOBP_APPENDAGE_MORPHOGENESIS	FALSE
WP_CHOLESTASIS	SET	19	-0.22163	-0.0068186	0.2027	0.86288	WP_CHOLESTASIS	FALSE
GOBP_HEART_MORPHOGENESIS	SET	255	-0.0633	-0.0070924	0.057892	0.86289	GOBP_HEART_MORPHOGENESIS	FALSE
GOBP_SISTER_CHROMATID_COHESI...	SET	56	-0.12596	-0.0066467	0.11517	0.86294	GOBP_SISTER_CHROMATID_COHESION	FALSE
GOBP_REGULATION_OF_RESPONSE_...1	SET	441	-0.044997	-0.0065989	0.041123	0.86306	GOBP_REGULATION_OF_RESPONSE_TO_BIOTIC_STIMULUS	FALSE
GOBP_REGULATION_OF_BIOLOGICA...	SET	61	-0.13035	-0.0071784	0.11906	0.8632	GOBP_REGULATION_OF_BIOLOGICAL_PROCESS_INVOLVED_IN_SYMBIOTIC_INTERACTION	FALSE
WP_COMPLEMENT_ACTIVATION	SET	22	-0.20226	-0.0066955	0.18468	0.86327	WP_COMPLEMENT_ACTIVATION	FALSE
GOBP_INTESTINAL_LIPID_ABSORP...	SET	22	-0.21833	-0.0072275	0.19908	0.86361	GOBP_INTESTINAL_LIPID_ABSORPTION	FALSE
WP_GENES_RELATED_TO_PRIMARY_...	SET	103	-0.10382	-0.007421	0.094656	0.86362	WP_GENES_RELATED_TO_PRIMARY_CILIUM_DEVELOPMENT_BASED_ON_CRISPR	FALSE
GOCC_ENDOPLASMIC_RETICULUM_P...3	SET	125	-0.083251	-0.0065522	0.075892	0.86366	GOCC_ENDOPLASMIC_RETICULUM_PROTEIN_CONTAINING_COMPLEX	FALSE
VILIMAS_NOTCH1_TARGETS_DN	SET	26	-0.17434	-0.0062734	0.15885	0.86378	VILIMAS_NOTCH1_TARGETS_DN	FALSE
BERENJENO_TRANSFORMED_BY_RHO...1	SET	393	-0.049889	-0.0069152	0.045452	0.86381	BERENJENO_TRANSFORMED_BY_RHOA_DN	FALSE
GOBP_POSITIVE_REGULATION_OF_...22	SET	159	-0.074922	-0.0066447	0.068214	0.86396	GOBP_POSITIVE_REGULATION_OF_AMIDE_METABOLIC_PROCESS	FALSE
GOBP_RESPONSE_TO_X_RAY	SET	32	-0.1706	-0.0068093	0.15528	0.86403	GOBP_RESPONSE_TO_X_RAY	FALSE
GOBP_CELLULAR_RESPONSE_TO_DE...	SET	27	-0.19681	-0.0072166	0.17914	0.86403	GOBP_CELLULAR_RESPONSE_TO_DEXAMETHASONE_STIMULUS	FALSE
GOBP_RESPONSE_TO_XENOBIOTIC_...	SET	419	-0.049657	-0.0071023	0.045135	0.86437	GOBP_RESPONSE_TO_XENOBIOTIC_STIMULUS	FALSE
WP_LEUKOCYTEINTRINSIC_HIPPO_...	SET	33	-0.15565	-0.0063088	0.14144	0.86442	WP_LEUKOCYTEINTRINSIC_HIPPO_PATHWAY_FUNCTIONS	FALSE
GOBP_CELLULAR_RESPONSE_TO_ME...	SET	70	-0.11407	-0.0067278	0.10361	0.86455	GOBP_CELLULAR_RESPONSE_TO_MECHANICAL_STIMULUS	FALSE
XU_GH1_EXOGENOUS_TARGETS_UP	SET	49	-0.13339	-0.0065855	0.12113	0.86458	XU_GH1_EXOGENOUS_TARGETS_UP	FALSE
GOBP_LIPID_OXIDATION	SET	115	-0.088568	-0.0066877	0.080414	0.86463	GOBP_LIPID_OXIDATION	FALSE
YAO_TEMPORAL_RESPONSE_TO_PRO...7	SET	142	-0.078261	-0.0065621	0.070959	0.86496	YAO_TEMPORAL_RESPONSE_TO_PROGESTERONE_CLUSTER_14	FALSE
GOBP_ADIPOSE_TISSUE_DEVELOPM...	SET	52	-0.1339	-0.0068096	0.12139	0.865	GOBP_ADIPOSE_TISSUE_DEVELOPMENT	FALSE
GOBP_LOW_DENSITY_LIPOPROTEIN...2	SET	16	-0.20998	-0.0059288	0.19018	0.86522	GOBP_LOW_DENSITY_LIPOPROTEIN_PARTICLE_REMODELING	FALSE
MCBRYAN_PUBERTAL_TGFB1_TARGE...1	SET	61	-0.12424	-0.0068416	0.11246	0.86536	MCBRYAN_PUBERTAL_TGFB1_TARGETS_DN	FALSE
WAMUNYOKOLI_OVARIAN_CANCER_G...2	SET	137	-0.08572	-0.0070608	0.07759	0.86537	WAMUNYOKOLI_OVARIAN_CANCER_GRADES_1_2_UP	FALSE
SINGH_NFE2L2_TARGETS	SET	14	-0.2875	-0.0075936	0.26019	0.8654	SINGH_NFE2L2_TARGETS	FALSE
REACTOME_SIGNALING_BY_HEDGEH...	SET	149	-0.080794	-0.0069383	0.073058	0.86561	REACTOME_SIGNALING_BY_HEDGEHOG	FALSE
GOBP_POSITIVE_REGULATION_OF_...599	SET	24	-0.22089	-0.0076369	0.19971	0.86564	GOBP_POSITIVE_REGULATION_OF_OLIGODENDROCYTE_DIFFERENTIATION	FALSE
GOBP_MUSCLE_ADAPTATION	SET	101	-0.10365	-0.0073369	0.093709	0.86564	GOBP_MUSCLE_ADAPTATION	FALSE
GOMF_MDM2_MDM4_FAMILY_PROTEI...	SET	11	-0.29288	-0.0068574	0.26471	0.86571	GOMF_MDM2_MDM4_FAMILY_PROTEIN_BINDING	FALSE
WP_MFAP5MEDIATED_OVARIAN_CAN...	SET	13	-0.26536	-0.0067541	0.23979	0.86577	WP_MFAP5MEDIATED_OVARIAN_CANCER_CELL_MOTILITY_AND_INVASIVENESS	FALSE
DOANE_BREAST_CANCER_CLASSES_...2	SET	66	-0.12364	-0.0070812	0.1117	0.86582	DOANE_BREAST_CANCER_CLASSES_UP	FALSE
ALTEMEIER_RESPONSE_TO_LPS_WI...	SET	119	-0.090394	-0.0069425	0.081619	0.86596	ALTEMEIER_RESPONSE_TO_LPS_WITH_MECHANICAL_VENTILATION	FALSE
LI_WILMS_TUMOR_VS_FETAL_KIDN...1	SET	161	-0.074753	-0.006671	0.06749	0.86598	LI_WILMS_TUMOR_VS_FETAL_KIDNEY_1_DN	FALSE
GOBP_PRE_MIRNA_PROCESSING	SET	15	-0.2388	-0.0065286	0.21553	0.86606	GOBP_PRE_MIRNA_PROCESSING	FALSE
PID_MYC_ACTIV_PATHWAY	SET	78	-0.10598	-0.0065967	0.095636	0.8661	PID_MYC_ACTIV_PATHWAY	FALSE
GOBP_NUCLEUS_LOCALIZATION	SET	28	-0.17904	-0.0066854	0.1614	0.86633	GOBP_NUCLEUS_LOCALIZATION	FALSE
CAIRO_HEPATOBLASTOMA_DN	SET	261	-0.060035	-0.0068042	0.054114	0.86637	CAIRO_HEPATOBLASTOMA_DN	FALSE
REACTOME_GABA_B_RECEPTOR_ACT...	SET	43	-0.14587	-0.0067472	0.13148	0.86638	REACTOME_GABA_B_RECEPTOR_ACTIVATION	FALSE
CHIANG_LIVER_CANCER_SUBCLASS...4	SET	26	-0.20554	-0.0073962	0.18523	0.86642	CHIANG_LIVER_CANCER_SUBCLASS_INTERFERON_UP	FALSE
GOBP_REGULATION_OF_T_CELL_AC...1	SET	367	-0.051858	-0.0069509	0.046732	0.86643	GOBP_REGULATION_OF_T_CELL_ACTIVATION	FALSE
GOCC_T_CELL_RECEPTOR_COMPLEX	SET	13	-0.29517	-0.0075128	0.26575	0.86664	GOCC_T_CELL_RECEPTOR_COMPLEX	FALSE
GOMF_ORGANIC_ACID_TRANSMEMBR...	SET	160	-0.077262	-0.0068736	0.069538	0.86672	GOMF_ORGANIC_ACID_TRANSMEMBRANE_TRANSPORTER_ACTIVITY	FALSE
GOBP_VITAMIN_CATABOLIC_PROCE...	SET	13	-0.28831	-0.0073383	0.25925	0.86695	GOBP_VITAMIN_CATABOLIC_PROCESS	FALSE
REACTOME_GENE_SILENCING_BY_R...	SET	105	-0.096095	-0.0069351	0.086392	0.86699	REACTOME_GENE_SILENCING_BY_RNA	FALSE
GOMF_STEROID_DEHYDROGENASE_A...1	SET	35	-0.16943	-0.0070722	0.15228	0.86706	GOMF_STEROID_DEHYDROGENASE_ACTIVITY	FALSE
XIE_ST_HSC_S1PR3_OE_DN	SET	23	-0.21662	-0.0073318	0.19461	0.86716	XIE_ST_HSC_S1PR3_OE_DN	FALSE
GOBP_MAINTENANCE_OF_PROTEIN_...4	SET	63	-0.11776	-0.0065897	0.10576	0.86723	GOBP_MAINTENANCE_OF_PROTEIN_LOCATION_IN_CELL	FALSE
GOMF_SEQUENCE_SPECIFIC_MRNA_...	SET	13	-0.23052	-0.0058673	0.2069	0.86739	GOMF_SEQUENCE_SPECIFIC_MRNA_BINDING	FALSE
GOBP_POSITIVE_REGULATION_OF_...354	SET	15	-0.28901	-0.0079012	0.25933	0.86744	GOBP_POSITIVE_REGULATION_OF_HETEROTYPIC_CELL_CELL_ADHESION	FALSE
GOBP_RESPONSE_TO_TYPE_II_INT...	SET	126	-0.091166	-0.0072036	0.081785	0.8675	GOBP_RESPONSE_TO_TYPE_II_INTERFERON	FALSE
GOMF_MANNOSIDASE_ACTIVITY	SET	15	-0.26134	-0.0071447	0.23433	0.86762	GOMF_MANNOSIDASE_ACTIVITY	FALSE
REACTOME_AGGREPHAGY	SET	42	-0.15764	-0.0072065	0.14131	0.86767	REACTOME_AGGREPHAGY	FALSE
GOBP_REGULATION_OF_GLYCOGEN_...2	SET	33	-0.17093	-0.0069279	0.15311	0.86786	GOBP_REGULATION_OF_GLYCOGEN_METABOLIC_PROCESS	FALSE
DOUGLAS_BMI1_TARGETS_DN	SET	311	-0.056143	-0.0069371	0.05027	0.86796	DOUGLAS_BMI1_TARGETS_DN	FALSE
GOBP_COPII_COATED_VESICLE_CA...	SET	15	-0.24166	-0.0066068	0.21628	0.86807	GOBP_COPII_COATED_VESICLE_CARGO_LOADING	FALSE
GOMF_METHYLATION_DEPENDENT_P...	SET	77	-0.11893	-0.0073551	0.10643	0.86808	GOMF_METHYLATION_DEPENDENT_PROTEIN_BINDING	FALSE
GOMF_GLYCEROPHOSPHOLIPID_FLI...	SET	13	-0.30488	-0.0077599	0.27274	0.86817	GOMF_GLYCEROPHOSPHOLIPID_FLIPPASE_ACTIVITY	FALSE
GOMF_PEPTIDOGLYCAN_BINDING	SET	17	-0.23798	-0.0069259	0.21286	0.8682	GOMF_PEPTIDOGLYCAN_BINDING	FALSE
BIOCARTA_PML_PATHWAY	SET	17	-0.27198	-0.0079156	0.24326	0.86822	BIOCARTA_PML_PATHWAY	FALSE
GOBP_RESPONSE_TO_ESTRADIOL	SET	118	-0.092185	-0.0070505	0.082441	0.86825	GOBP_RESPONSE_TO_ESTRADIOL	FALSE
WU_ALZHEIMER_DISEASE_UP	SET	12	-0.27841	-0.0068085	0.24892	0.86832	WU_ALZHEIMER_DISEASE_UP	FALSE
REACTOME_EXPORT_OF_VIRAL_RIB...	SET	32	-0.18765	-0.0074901	0.16769	0.86843	REACTOME_EXPORT_OF_VIRAL_RIBONUCLEOPROTEINS_FROM_NUCLEUS	FALSE
LU_IL4_SIGNALING	SET	89	-0.11068	-0.0073571	0.098879	0.8685	LU_IL4_SIGNALING	FALSE
GOMF_VITAMIN_BINDING	SET	147	-0.082114	-0.0070045	0.073158	0.86915	GOMF_VITAMIN_BINDING	FALSE
REACTOME_CARBOXYTERMINAL_POS...	SET	43	-0.15848	-0.0073305	0.14112	0.86928	REACTOME_CARBOXYTERMINAL_POST_TRANSLATIONAL_MODIFICATIONS_OF_TUBULIN	FALSE
GOBP_AMINOGLYCAN_METABOLIC_P...	SET	126	-0.090028	-0.0071137	0.080158	0.8693	GOBP_AMINOGLYCAN_METABOLIC_PROCESS	FALSE
GOBP_OSTEOBLAST_PROLIFERATION	SET	34	-0.18014	-0.0074112	0.16039	0.86931	GOBP_OSTEOBLAST_PROLIFERATION	FALSE
GOBP_MALE_MEIOSIS_I	SET	28	-0.18593	-0.0069426	0.16551	0.86935	GOBP_MALE_MEIOSIS_I	FALSE
GOBP_REGULATION_OF_SKELETAL_...1	SET	11	-0.27691	-0.0064837	0.24642	0.86943	GOBP_REGULATION_OF_SKELETAL_MUSCLE_ADAPTATION	FALSE
GOCC_EUKARYOTIC_TRANSLATION_...5	SET	12	-0.26228	-0.006414	0.23329	0.86954	GOCC_EUKARYOTIC_TRANSLATION_INITIATION_FACTOR_4F_COMPLEX	FALSE
REACTOME_ACTIVATION_OF_AMPK_...	SET	27	-0.21055	-0.0077206	0.18725	0.86958	REACTOME_ACTIVATION_OF_AMPK_DOWNSTREAM_OF_NMDARS	FALSE
GOMF_PHOSPHATASE_ACTIVITY	SET	265	-0.059985	-0.0068498	0.053289	0.86984	GOMF_PHOSPHATASE_ACTIVITY	FALSE
GOBP_APPENDAGE_DEVELOPMENT	SET	181	-0.083593	-0.0079057	0.074254	0.86986	GOBP_APPENDAGE_DEVELOPMENT	FALSE
GOBP_POSITIVE_REGULATION_OF_...810	SET	47	-0.14196	-0.0068643	0.12605	0.86994	GOBP_POSITIVE_REGULATION_OF_TOR_SIGNALING	FALSE
GOMF_MANNOSE_BINDING	SET	24	-0.22278	-0.0077024	0.1978	0.86997	GOMF_MANNOSE_BINDING	FALSE
NUTT_GBM_VS_AO_GLIOMA_DN	SET	45	-0.14422	-0.0068241	0.12805	0.86997	NUTT_GBM_VS_AO_GLIOMA_DN	FALSE
WP_LEPTININSULIN_SIGNALING_O...	SET	17	-0.28202	-0.0082077	0.25039	0.86998	WP_LEPTININSULIN_SIGNALING_OVERLAP	FALSE
GARGALOVIC_RESPONSE_TO_OXIDI...2	SET	32	-0.18117	-0.0072312	0.16074	0.87013	GARGALOVIC_RESPONSE_TO_OXIDIZED_PHOSPHOLIPIDS_BLACK_UP	FALSE
GOBP_REGULATION_OF_INTRINSIC...3	SET	37	-0.16763	-0.0071937	0.14873	0.87014	GOBP_REGULATION_OF_INTRINSIC_APOPTOTIC_SIGNALING_PATHWAY_IN_RESPONSE_TO_DNA_DAMAGE	FALSE
GOBP_ESTABLISHMENT_OF_LYMPHO...	SET	16	-0.25907	-0.0073148	0.22974	0.87026	GOBP_ESTABLISHMENT_OF_LYMPHOCYTE_POLARITY	FALSE
GOBP_MESENCHYME_DEVELOPMENT	SET	299	-0.059643	-0.0072282	0.052876	0.87033	GOBP_MESENCHYME_DEVELOPMENT	FALSE
BANDRES_RESPONSE_TO_CARMUSTI...8	SET	18	-0.21612	-0.006472	0.19156	0.87038	BANDRES_RESPONSE_TO_CARMUSTIN_WITHOUT_MGMT_48HR_UP	FALSE
KEGG_PROSTATE_CANCER	SET	87	-0.10792	-0.0070929	0.095631	0.87044	KEGG_PROSTATE_CANCER	FALSE
GOBP_FOLIC_ACID_METABOLIC_PR...	SET	15	-0.23783	-0.0065021	0.21069	0.87051	GOBP_FOLIC_ACID_METABOLIC_PROCESS	FALSE
MEBARKI_HCC_PROGENITOR_WNT_D...1	SET	58	-0.12812	-0.0068803	0.11343	0.87065	MEBARKI_HCC_PROGENITOR_WNT_DN_BLOCKED_BY_FZD8CRD	FALSE
GOBP_ACTIVATION_OF_INNATE_IM...	SET	226	-0.067288	-0.0071028	0.059508	0.87091	GOBP_ACTIVATION_OF_INNATE_IMMUNE_RESPONSE	FALSE
REACTOME_AUTOPHAGY	SET	149	-0.080056	-0.0068749	0.070772	0.871	REACTOME_AUTOPHAGY	FALSE
MORI_SMALL_PRE_BII_LYMPHOCYT...1	SET	75	-0.1155	-0.00705	0.10201	0.87122	MORI_SMALL_PRE_BII_LYMPHOCYTE_DN	FALSE
GOBP_REGULATION_OF_AMPA_RECE...	SET	25	-0.20732	-0.0073155	0.18304	0.87132	GOBP_REGULATION_OF_AMPA_RECEPTOR_ACTIVITY	FALSE
GOBP_MICROTUBULE_BASED_TRANS...	SET	209	-0.06643	-0.0067463	0.058558	0.87169	GOBP_MICROTUBULE_BASED_TRANSPORT	FALSE
GOBP_GLUTAMATE_METABOLIC_PRO...	SET	34	-0.1653	-0.0068003	0.1457	0.87171	GOBP_GLUTAMATE_METABOLIC_PROCESS	FALSE
GOBP_MAINTENANCE_OF_ORGANELL...	SET	12	-0.30409	-0.0074364	0.26798	0.87175	GOBP_MAINTENANCE_OF_ORGANELLE_LOCATION	FALSE
GOBP_NEGATIVE_REGULATION_OF_...126	SET	682	-0.038809	-0.0070341	0.034191	0.87182	GOBP_NEGATIVE_REGULATION_OF_CELL_POPULATION_PROLIFERATION	FALSE
WP_COPPER_HOMEOSTASIS	SET	51	-0.13225	-0.006661	0.11648	0.87188	WP_COPPER_HOMEOSTASIS	FALSE
GOBP_DNA_TEMPLATED_TRANSCRIP...2	SET	136	-0.083587	-0.0068601	0.073617	0.8719	GOBP_DNA_TEMPLATED_TRANSCRIPTION_INITIATION	FALSE
GOBP_REGULATION_OF_FIBRINOLY...	SET	18	-0.2465	-0.0073817	0.21706	0.87193	GOBP_REGULATION_OF_FIBRINOLYSIS	FALSE
BIOCARTA_ACTINY_PATHWAY	SET	12	-0.2655	-0.0064928	0.23374	0.87199	BIOCARTA_ACTINY_PATHWAY	FALSE
BOYLAN_MULTIPLE_MYELOMA_D_DN	SET	74	-0.11871	-0.0071975	0.10446	0.87208	BOYLAN_MULTIPLE_MYELOMA_D_DN	FALSE
GOBP_NEGATIVE_REGULATION_OF_...233	SET	29	-0.19659	-0.0074703	0.17295	0.87216	GOBP_NEGATIVE_REGULATION_OF_EXTRINSIC_APOPTOTIC_SIGNALING_PATHWAY_VIA_DEATH_DOMAIN_RECEPTORS	FALSE
GOBP_REGULATION_OF_SMOOTH_MU...2	SET	28	-0.19136	-0.0071453	0.16825	0.87229	GOBP_REGULATION_OF_SMOOTH_MUSCLE_CELL_DIFFERENTIATION	FALSE
GOBP_REGULATION_OF_CELLULAR_...16	SET	68	-0.1202	-0.0069873	0.10564	0.8724	GOBP_REGULATION_OF_CELLULAR_RESPONSE_TO_INSULIN_STIMULUS	FALSE
KOHOUTEK_CCNT2_TARGETS	SET	58	-0.12822	-0.0068858	0.11265	0.87248	KOHOUTEK_CCNT2_TARGETS	FALSE
GOBP_REGULATION_OF_RECEPTOR_...9	SET	104	-0.10482	-0.0075286	0.092076	0.87251	GOBP_REGULATION_OF_RECEPTOR_SIGNALING_PATHWAY_VIA_STAT	FALSE
GOMF_FATTY_ACID_SYNTHASE_ACT...	SET	13	-0.29623	-0.0075397	0.25981	0.87288	GOMF_FATTY_ACID_SYNTHASE_ACTIVITY	FALSE
GOBP_KINETOCHORE_ORGANIZATION	SET	22	-0.19428	-0.0064313	0.17038	0.87291	GOBP_KINETOCHORE_ORGANIZATION	FALSE
GOCC_RPAP3_R2TP_PREFOLDIN_LI...	SET	11	-0.28125	-0.0065853	0.24649	0.87306	GOCC_RPAP3_R2TP_PREFOLDIN_LIKE_COMPLEX	FALSE
REACTOME_HSP90_CHAPERONE_CYC...	SET	55	-0.13617	-0.0071213	0.11927	0.8732	REACTOME_HSP90_CHAPERONE_CYCLE_FOR_STEROID_HORMONE_RECEPTORS_SHR_IN_THE_PRESENCE_OF_LIGAND	FALSE
GOBP_PROTEIN_FOLDING	SET	205	-0.068924	-0.006933	0.060362	0.87323	GOBP_PROTEIN_FOLDING	FALSE
REACTOME_ANTI_INFLAMMATORY_R...	SET	77	-0.11086	-0.0068565	0.097094	0.87323	REACTOME_ANTI_INFLAMMATORY_RESPONSE_FAVOURING_LEISHMANIA_PARASITE_INFECTION	FALSE
EHRLICH_ICF_SYNDROM_DN	SET	13	-0.27883	-0.0070968	0.24398	0.87343	EHRLICH_ICF_SYNDROM_DN	FALSE
GOBP_PURINERGIC_NUCLEOTIDE_R...	SET	31	-0.18003	-0.0070726	0.15748	0.8735	GOBP_PURINERGIC_NUCLEOTIDE_RECEPTOR_SIGNALING_PATHWAY	FALSE
GOBP_SMALL_MOLECULE_CATABOLI...	SET	385	-0.049484	-0.0067902	0.043289	0.8735	GOBP_SMALL_MOLECULE_CATABOLIC_PROCESS	FALSE
REACTOME_TERMINATION_OF_O_GL...	SET	23	-0.20906	-0.007076	0.18272	0.87371	REACTOME_TERMINATION_OF_O_GLYCAN_BIOSYNTHESIS	FALSE
WP_ACUTE_VIRAL_MYOCARDITIS	SET	85	-0.10769	-0.0069961	0.094082	0.87381	WP_ACUTE_VIRAL_MYOCARDITIS	FALSE
NEBEN_AML_WITH_FLT3_OR_NRAS_...1	SET	12	-0.27778	-0.0067929	0.24259	0.8739	NEBEN_AML_WITH_FLT3_OR_NRAS_DN	FALSE
GAVIN_FOXP3_TARGETS_CLUSTER_...3	SET	99	-0.10885	-0.0076292	0.095063	0.8739	GAVIN_FOXP3_TARGETS_CLUSTER_P4	FALSE
GOMF_TRANSCRIPTION_COACTIVAT...1	SET	270	-0.059804	-0.0068924	0.052218	0.87395	GOMF_TRANSCRIPTION_COACTIVATOR_ACTIVITY	FALSE
GOCC_INTRACILIARY_TRANSPORT_...1	SET	25	-0.21144	-0.0074609	0.18456	0.87403	GOCC_INTRACILIARY_TRANSPORT_PARTICLE	FALSE
GOBP_HISTONE_DEUBIQUITINATION	SET	45	-0.14853	-0.0070282	0.12964	0.87404	GOBP_HISTONE_DEUBIQUITINATION	FALSE
