## Supplementary Tables for "Integrating brain structure and function for the neurobiology and genetics of language" (part 31 of 56)

### Sheet: Supp Table 17 (continued)
	Supplementary Table 17
GOBP_REGULATION_OF_ALTERNATI...	SET	53	-0.1418	-0.0072799	0.12373	0.87411	GOBP_REGULATION_OF_ALTERNATIVE_MRNA_SPLICING_VIA_SPLICEOSOME	FALSE
LANDIS_ERBB2_BREAST_TUMORS_6...2	SET	22	-0.23652	-0.0078297	0.20629	0.8742	LANDIS_ERBB2_BREAST_TUMORS_65_UP	FALSE
DARWICHE_PAPILLOMA_RISK_HIGH...1	SET	178	-0.071571	-0.0067129	0.062372	0.8744	DARWICHE_PAPILLOMA_RISK_HIGH_DN	FALSE
GOMF_FIBROBLAST_GROWTH_FACTO...1	SET	23	-0.23912	-0.0080933	0.20836	0.87442	GOMF_FIBROBLAST_GROWTH_FACTOR_BINDING	FALSE
ICHIBA_GRAFT_VERSUS_HOST_DIS...1	SET	54	-0.13843	-0.0071737	0.12058	0.87452	ICHIBA_GRAFT_VERSUS_HOST_DISEASE_35D_DN	FALSE
KIM_MYCL1_AMPLIFICATION_TARG...2	SET	13	-0.2472	-0.006292	0.21509	0.87478	KIM_MYCL1_AMPLIFICATION_TARGETS_UP	FALSE
MARIADASON_RESPONSE_TO_CURCU...2	SET	14	-0.2424	-0.0064023	0.21084	0.87485	MARIADASON_RESPONSE_TO_CURCUMIN_SULINDAC_7	FALSE
MCCLUNG_COCAINE_REWARD_5D	SET	75	-0.11849	-0.0072326	0.10306	0.87486	MCCLUNG_COCAINE_REWARD_5D	FALSE
WP_GABA_METABOLISM_AKA_GHB	SET	11	-0.27855	-0.0065219	0.24221	0.87492	WP_GABA_METABOLISM_AKA_GHB	FALSE
GOMF_PROTEIN_DISULFIDE_ISOME...	SET	20	-0.25261	-0.0079735	0.21956	0.87503	GOMF_PROTEIN_DISULFIDE_ISOMERASE_ACTIVITY	FALSE
REACTOME_KINESINS	SET	59	-0.12845	-0.0069571	0.11161	0.8751	REACTOME_KINESINS	FALSE
GOMF_STRUCTURAL_CONSTITUENT_...6	SET	22	-0.22808	-0.0075504	0.19813	0.87516	GOMF_STRUCTURAL_CONSTITUENT_OF_NUCLEAR_PORE	FALSE
HOLLEMAN_PREDNISOLONE_RESIST...3	SET	12	-0.25309	-0.0061893	0.21958	0.87547	HOLLEMAN_PREDNISOLONE_RESISTANCE_B_ALL_DN	FALSE
BURTON_ADIPOGENESIS_8	SET	79	-0.10584	-0.0066298	0.091802	0.87552	BURTON_ADIPOGENESIS_8	FALSE
GOBP_HEPARAN_SULFATE_PROTEOG...1	SET	33	-0.18517	-0.0075053	0.16059	0.87555	GOBP_HEPARAN_SULFATE_PROTEOGLYCAN_BIOSYNTHETIC_PROCESS	FALSE
GOBP_PROTEIN_TARGETING_TO_ME...	SET	124	-0.089428	-0.0070103	0.077552	0.87557	GOBP_PROTEIN_TARGETING_TO_MEMBRANE	FALSE
REACTOME_TRANSPORT_OF_VITAMI...	SET	43	-0.15334	-0.0070931	0.13297	0.87558	REACTOME_TRANSPORT_OF_VITAMINS_NUCLEOSIDES_AND_RELATED_MOLECULES	FALSE
GOMF_CYCLIN_DEPENDENT_PROTEI...4	SET	47	-0.14236	-0.0068837	0.12339	0.8757	GOMF_CYCLIN_DEPENDENT_PROTEIN_SERINE_THREONINE_KINASE_REGULATOR_ACTIVITY	FALSE
GOMF_OXIDOREDUCTASE_ACTIVITY...35	SET	12	-0.26079	-0.0063774	0.22573	0.87601	GOMF_OXIDOREDUCTASE_ACTIVITY_ACTING_ON_THE_CH_CH_GROUP_OF_DONORS_WITH_A_FLAVIN_AS_ACCEPTOR	FALSE
WP_DNA_IRDAMAGE_AND_CELLULAR...	SET	80	-0.10434	-0.0065771	0.090288	0.87608	WP_DNA_IRDAMAGE_AND_CELLULAR_RESPONSE_VIA_ATR	FALSE
GOBP_MODIFICATION_OF_SYNAPTI...	SET	25	-0.20121	-0.0070998	0.17406	0.87614	GOBP_MODIFICATION_OF_SYNAPTIC_STRUCTURE	FALSE
GOMF_PHOSPHATIDYLINOSITOL_3_...12	SET	19	-0.23	-0.0070763	0.19888	0.87625	GOMF_PHOSPHATIDYLINOSITOL_3_KINASE_REGULATOR_ACTIVITY	FALSE
GOBP_POSITIVE_REGULATION_OF_...793	SET	13	-0.29209	-0.0074344	0.25248	0.87633	GOBP_POSITIVE_REGULATION_OF_SYSTEMIC_ARTERIAL_BLOOD_PRESSURE	FALSE
GOBP_NEGATIVE_REGULATION_OF_...632	SET	27	-0.20092	-0.0073675	0.17367	0.87635	GOBP_NEGATIVE_REGULATION_OF_STEROID_METABOLIC_PROCESS	FALSE
GOBP_RESPONSE_TO_FORSKOLIN	SET	13	-0.33685	-0.0085737	0.29104	0.87644	GOBP_RESPONSE_TO_FORSKOLIN	FALSE
GOBP_CYTOSKELETON_DEPENDENT_...2	SET	207	-0.069448	-0.0070192	0.059992	0.87648	GOBP_CYTOSKELETON_DEPENDENT_INTRACELLULAR_TRANSPORT	FALSE
GOMF_PROTEIN_FOLDING_CHAPERO...	SET	58	-0.12017	-0.0064533	0.10381	0.87648	GOMF_PROTEIN_FOLDING_CHAPERONE	FALSE
GOBP_RESPONSE_TO_UV_A	SET	15	-0.26159	-0.0071516	0.22572	0.87675	GOBP_RESPONSE_TO_UV_A	FALSE
REACTOME_CREATION_OF_C4_AND_...	SET	14	-0.27882	-0.0073644	0.24053	0.8768	REACTOME_CREATION_OF_C4_AND_C2_ACTIVATORS	FALSE
GOMF_RDNA_BINDING	SET	11	-0.34405	-0.0080557	0.29672	0.87687	GOMF_RDNA_BINDING	FALSE
GOBP_PROTEIN_CONTAINING_COMP...2	SET	182	-0.078305	-0.0074258	0.0675	0.87698	GOBP_PROTEIN_CONTAINING_COMPLEX_LOCALIZATION	FALSE
REACTOME_AURKA_ACTIVATION_BY...	SET	72	-0.11911	-0.0071244	0.10262	0.87712	REACTOME_AURKA_ACTIVATION_BY_TPX2	FALSE
GOMF_ALANINE_TRANSMEMBRANE_T...	SET	14	-0.28552	-0.0075413	0.24592	0.87717	GOMF_ALANINE_TRANSMEMBRANE_TRANSPORTER_ACTIVITY	FALSE
GOBP_PALLIUM_DEVELOPMENT	SET	176	-0.080848	-0.0075407	0.0696	0.87729	GOBP_PALLIUM_DEVELOPMENT	FALSE
GOBP_INTRACELLULAR_RECEPTOR_...	SET	292	-0.061427	-0.0073581	0.052803	0.87765	GOBP_INTRACELLULAR_RECEPTOR_SIGNALING_PATHWAY	FALSE
WANG_RESPONSE_TO_GSK3_INHIBI...2	SET	346	-0.056133	-0.0073093	0.048235	0.87773	WANG_RESPONSE_TO_GSK3_INHIBITOR_SB216763_UP	FALSE
CHEMNITZ_RESPONSE_TO_PROSTAG...2	SET	140	-0.078958	-0.0065741	0.067841	0.87775	CHEMNITZ_RESPONSE_TO_PROSTAGLANDIN_E2_UP	FALSE
GOBP_CHEMOKINE_PRODUCTION	SET	93	-0.10834	-0.0073608	0.093083	0.87776	GOBP_CHEMOKINE_PRODUCTION	FALSE
GOBP_REGULATION_OF_PEPTIDYL_...4	SET	22	-0.3588	-0.011878	0.30789	0.87806	GOBP_REGULATION_OF_PEPTIDYL_SERINE_PHOSPHORYLATION_OF_STAT_PROTEIN	FALSE
GOMF_NADPH_BINDING	SET	15	-0.31016	-0.0084794	0.26611	0.87809	GOMF_NADPH_BINDING	FALSE
CHO_NR4A1_TARGETS	SET	30	-0.17483	-0.0067568	0.14996	0.87815	CHO_NR4A1_TARGETS	FALSE
NAKAMURA_METASTASIS_MODEL_DN	SET	42	-0.16777	-0.0076696	0.14389	0.87817	NAKAMURA_METASTASIS_MODEL_DN	FALSE
VERHAAK_GLIOBLASTOMA_NEURAL	SET	127	-0.087257	-0.0069219	0.074832	0.87819	VERHAAK_GLIOBLASTOMA_NEURAL	FALSE
GOBP_VESICLE_TARGETING_TO_FR...	SET	33	-0.18602	-0.0075397	0.15939	0.8784	GOBP_VESICLE_TARGETING_TO_FROM_OR_WITHIN_GOLGI	FALSE
REACTOME_ACYL_CHAIN_REMODELL...4	SET	17	-0.26267	-0.0076444	0.22499	0.87848	REACTOME_ACYL_CHAIN_REMODELLING_OF_PI	FALSE
JINESH_BLEBBISHIELD_TO_IMMUN...2	SET	368	-0.057633	-0.0077353	0.049354	0.87854	JINESH_BLEBBISHIELD_TO_IMMUNE_CELL_FUSION_PBSHMS_UP	FALSE
IVANOVA_HEMATOPOIESIS_STEM_C...2	SET	549	-0.045641	-0.0074476	0.039058	0.8787	IVANOVA_HEMATOPOIESIS_STEM_CELL_AND_PROGENITOR	FALSE
GOBP_CHAPERONE_MEDIATED_PROT...1	SET	23	-0.22225	-0.0075226	0.18997	0.87898	GOBP_CHAPERONE_MEDIATED_PROTEIN_COMPLEX_ASSEMBLY	FALSE
GOBP_CELLULAR_MODIFIED_AMINO...3	SET	123	-0.090813	-0.0070903	0.077611	0.87901	GOBP_CELLULAR_MODIFIED_AMINO_ACID_METABOLIC_PROCESS	FALSE
GOBP_MICROTUBULE_ORGANIZING_...1	SET	32	-0.18541	-0.0074005	0.15825	0.87932	GOBP_MICROTUBULE_ORGANIZING_CENTER_LOCALIZATION	FALSE
GOCC_NUCLEAR_CHROMOSOME	SET	224	-0.066153	-0.0069524	0.056418	0.87951	GOCC_NUCLEAR_CHROMOSOME	FALSE
TORCHIA_TARGETS_OF_EWSR1_FLI...3	SET	20	-0.20053	-0.0063296	0.17093	0.87963	TORCHIA_TARGETS_OF_EWSR1_FLI1_FUSION_TOP20_UP	FALSE
GOBP_FEMALE_MEIOSIS_I	SET	12	-0.26605	-0.0065062	0.22669	0.87972	GOBP_FEMALE_MEIOSIS_I	FALSE
GOBP_MICROTUBULE_BASED_PROCE...	SET	925	-0.034669	-0.0072721	0.029522	0.87986	GOBP_MICROTUBULE_BASED_PROCESS	FALSE
GOMF_CYTIDINE_DEAMINASE_ACTI...	SET	12	-0.37426	-0.0091523	0.31861	0.87993	GOMF_CYTIDINE_DEAMINASE_ACTIVITY	FALSE
GOBP_CYTIDINE_METABOLIC_PROC...	SET	12	-0.37426	-0.0091523	0.31861	0.87993	GOBP_CYTIDINE_METABOLIC_PROCESS	FALSE
GOBP_NEGATIVE_REGULATION_OF_...110	SET	78	-0.11349	-0.0070642	0.096576	0.88002	GOBP_NEGATIVE_REGULATION_OF_CELL_CYCLE_G1_S_PHASE_TRANSITION	FALSE
GOBP_CORTICOSTEROID_RECEPTOR...	SET	14	-0.24581	-0.0064925	0.20918	0.88002	GOBP_CORTICOSTEROID_RECEPTOR_SIGNALING_PATHWAY	FALSE
GOBP_ALANINE_TRANSPORT	SET	17	-0.2641	-0.007686	0.22468	0.88008	GOBP_ALANINE_TRANSPORT	FALSE
SCHAEFFER_PROSTATE_DEVELOPME...8	SET	14	-0.26939	-0.0071152	0.22915	0.88012	SCHAEFFER_PROSTATE_DEVELOPMENT_AND_CANCER_BOX1_UP	FALSE
GOMF_DIPEPTIDYL_PEPTIDASE_AC...	SET	12	-0.31716	-0.0077561	0.26957	0.8803	GOMF_DIPEPTIDYL_PEPTIDASE_ACTIVITY	FALSE
COLLER_MYC_TARGETS_UP	SET	24	-0.22026	-0.0076153	0.18719	0.88033	COLLER_MYC_TARGETS_UP	FALSE
GOBP_INTERLEUKIN_18_PRODUCTI...	SET	11	-0.33777	-0.0079086	0.28698	0.88039	GOBP_INTERLEUKIN_18_PRODUCTION	FALSE
GOBP_CELL_REDOX_HOMEOSTASIS	SET	40	-0.17205	-0.0076764	0.14618	0.88039	GOBP_CELL_REDOX_HOMEOSTASIS	FALSE
REACTOME_RECYCLING_OF_BILE_A...	SET	18	-0.25218	-0.0075517	0.214	0.88067	REACTOME_RECYCLING_OF_BILE_ACIDS_AND_SALTS	FALSE
GOMF_DIOXYGENASE_ACTIVITY	SET	89	-0.11058	-0.0073503	0.093817	0.88073	GOMF_DIOXYGENASE_ACTIVITY	FALSE
GOBP_POSITIVE_REGULATION_OF_...886	SET	63	-0.1321	-0.0073925	0.11203	0.88083	GOBP_POSITIVE_REGULATION_OF_VIRAL_PROCESS	FALSE
GOMF_FAD_BINDING	SET	39	-0.18703	-0.0082399	0.15855	0.88092	GOMF_FAD_BINDING	FALSE
GOBP_CIRCADIAN_RHYTHM	SET	205	-0.07125	-0.0071669	0.060372	0.88103	GOBP_CIRCADIAN_RHYTHM	FALSE
GOBP_MITOTIC_G1_S_TRANSITION...	SET	29	-0.17824	-0.0067731	0.15082	0.88134	GOBP_MITOTIC_G1_S_TRANSITION_CHECKPOINT_SIGNALING	FALSE
GOBP_NEGATIVE_REGULATION_OF_...595	SET	27	-0.19071	-0.0069929	0.16132	0.88142	GOBP_NEGATIVE_REGULATION_OF_RNA_SPLICING	FALSE
NIKOLSKY_BREAST_CANCER_16Q24...	SET	52	-0.25282	-0.012857	0.21381	0.88149	NIKOLSKY_BREAST_CANCER_16Q24_AMPLICON	FALSE
REACTOME_TP53_REGULATES_META...	SET	83	-0.11148	-0.0071568	0.094037	0.88207	REACTOME_TP53_REGULATES_METABOLIC_GENES	FALSE
GOMF_FMN_BINDING	SET	14	-0.32755	-0.0086513	0.27628	0.88209	GOMF_FMN_BINDING	FALSE
WP_CARDIAC_PROGENITOR_DIFFER...	SET	53	-0.15367	-0.0078897	0.12956	0.88221	WP_CARDIAC_PROGENITOR_DIFFERENTIATION	FALSE
GOMF_HISTONE_H3_METHYLTRANSF...	SET	40	-0.16939	-0.0075576	0.14271	0.88237	GOMF_HISTONE_H3_METHYLTRANSFERASE_ACTIVITY	FALSE
GOBP_REGULATION_OF_NAD_P_H_O...	SET	11	-0.30002	-0.0070246	0.25272	0.88241	GOBP_REGULATION_OF_NAD_P_H_OXIDASE_ACTIVITY	FALSE
GOBP_POSITIVE_REGULATION_OF_...289	SET	14	-0.28521	-0.0075331	0.24017	0.88248	GOBP_POSITIVE_REGULATION_OF_EXTRINSIC_APOPTOTIC_SIGNALING_PATHWAY_VIA_DEATH_DOMAIN_RECEPTORS	FALSE
GOBP_SPERM_FLAGELLUM_ASSEMBLY	SET	38	-0.16268	-0.0070746	0.13694	0.88257	GOBP_SPERM_FLAGELLUM_ASSEMBLY	FALSE
SHETH_LIVER_CANCER_VS_TXNIP_...4	SET	278	-0.062549	-0.0073133	0.052642	0.88261	SHETH_LIVER_CANCER_VS_TXNIP_LOSS_PAM4	FALSE
GOBP_REGULATION_OF_NUCLEAR_T...2	SET	12	-0.2548	-0.006231	0.21444	0.88262	GOBP_REGULATION_OF_NUCLEAR_TRANSCRIBED_MRNA_CATABOLIC_PROCESS_NONSENSE_MEDIATED_DECAY	FALSE
GOMF_THIOLESTER_HYDROLASE_AC...	SET	39	-0.15433	-0.006799	0.12976	0.88283	GOMF_THIOLESTER_HYDROLASE_ACTIVITY	FALSE
REACTOME_METABOLISM_OF_STERO...1	SET	152	-0.088431	-0.0076696	0.074343	0.88287	REACTOME_METABOLISM_OF_STEROIDS	FALSE
GOBP_TOXIN_METABOLIC_PROCESS	SET	17	-0.26127	-0.0076039	0.21964	0.88289	GOBP_TOXIN_METABOLIC_PROCESS	FALSE
REACTOME_POSTMITOTIC_NUCLEAR...	SET	27	-0.22568	-0.0082752	0.18965	0.88297	REACTOME_POSTMITOTIC_NUCLEAR_PORE_COMPLEX_NPC_REFORMATION	FALSE
GOBP_REGULATION_OF_CELLULAR_...1	SET	12	-0.3061	-0.0074854	0.25704	0.88313	GOBP_REGULATION_OF_CELLULAR_AMINO_ACID_METABOLIC_PROCESS	FALSE
ELVIDGE_HYPOXIA_UP	SET	170	-0.08514	-0.0078057	0.071491	0.88315	ELVIDGE_HYPOXIA_UP	FALSE
GOBP_IMMUNE_RESPONSE_REGULAT...3	SET	413	-0.052732	-0.0074891	0.044278	0.88315	GOBP_IMMUNE_RESPONSE_REGULATING_SIGNALING_PATHWAY	FALSE
GOBP_RESPONSE_TO_FOLIC_ACID	SET	11	-0.35879	-0.0084008	0.30121	0.8832	GOBP_RESPONSE_TO_FOLIC_ACID	FALSE
VANDESLUIS_NORMAL_EMBRYOS_DN	SET	21	-0.22073	-0.007139	0.1852	0.88333	VANDESLUIS_NORMAL_EMBRYOS_DN	FALSE
GOBP_FOREBRAIN_MORPHOGENESIS	SET	13	-0.30827	-0.0078463	0.25856	0.88341	GOBP_FOREBRAIN_MORPHOGENESIS	FALSE
GOBP_TRABECULA_FORMATION	SET	26	-0.21544	-0.0077521	0.1806	0.88353	GOBP_TRABECULA_FORMATION	FALSE
KANG_IMMORTALIZED_BY_TERT_UP	SET	87	-0.11207	-0.0073654	0.093869	0.88373	KANG_IMMORTALIZED_BY_TERT_UP	FALSE
GOBP_ORGANELLE_TRANSPORT_ALO...	SET	89	-0.10317	-0.0068578	0.086367	0.88386	GOBP_ORGANELLE_TRANSPORT_ALONG_MICROTUBULE	FALSE
BIOCARTA_IGF1_PATHWAY	SET	21	-0.24451	-0.0079083	0.2046	0.88396	BIOCARTA_IGF1_PATHWAY	FALSE
GOBP_NUCLEOSIDE_METABOLIC_PR...	SET	55	-0.14579	-0.0076243	0.12198	0.88399	GOBP_NUCLEOSIDE_METABOLIC_PROCESS	FALSE
GOBP_POSITIVE_REGULATION_OF_...405	SET	95	-0.10897	-0.0074821	0.091162	0.88401	GOBP_POSITIVE_REGULATION_OF_INTERLEUKIN_6_PRODUCTION	FALSE
BOGNI_TREATMENT_RELATED_MYEL...1	SET	31	-0.18795	-0.0073839	0.15722	0.88404	BOGNI_TREATMENT_RELATED_MYELOID_LEUKEMIA_DN	FALSE
GOBP_POST_TRANSLATIONAL_PROT...2	SET	17	-0.25181	-0.0073286	0.21057	0.88411	GOBP_POST_TRANSLATIONAL_PROTEIN_TARGETING_TO_ENDOPLASMIC_RETICULUM_MEMBRANE	FALSE
GOBP_ESTABLISHMENT_OF_TISSUE...	SET	74	-0.12024	-0.0072906	0.10051	0.8842	GOBP_ESTABLISHMENT_OF_TISSUE_POLARITY	FALSE
GOBP_ORGANELLE_LOCALIZATION	SET	570	-0.043574	-0.0072412	0.036425	0.8842	GOBP_ORGANELLE_LOCALIZATION	FALSE
SCHAEFFER_PROSTATE_DEVELOPME...2	SET	108	-0.10223	-0.007482	0.085414	0.88432	SCHAEFFER_PROSTATE_DEVELOPMENT_12HR_UP	FALSE
VANDESLUIS_COMMD1_TARGETS_GR...3	SET	82	-0.10931	-0.0069757	0.091315	0.88436	VANDESLUIS_COMMD1_TARGETS_GROUP_3_UP	FALSE
GOBP_REGULATION_OF_MEMBRANE_...5	SET	61	-0.14164	-0.0077998	0.11825	0.88449	GOBP_REGULATION_OF_MEMBRANE_LIPID_DISTRIBUTION	FALSE
MODY_HIPPOCAMPUS_PRENATAL	SET	44	-0.14747	-0.0069001	0.12306	0.88461	MODY_HIPPOCAMPUS_PRENATAL	FALSE
GOBP_UROGENITAL_SYSTEM_DEVEL...	SET	65	-0.14334	-0.0081473	0.11955	0.88472	GOBP_UROGENITAL_SYSTEM_DEVELOPMENT	FALSE
GOBP_RNA_POLYMERASE_II_PREIN...	SET	55	-0.13547	-0.0070847	0.11295	0.8848	GOBP_RNA_POLYMERASE_II_PREINITIATION_COMPLEX_ASSEMBLY	FALSE
HANSON_HRAS_SIGNALING_VIA_NF...	SET	24	-0.23828	-0.0082383	0.19853	0.88496	HANSON_HRAS_SIGNALING_VIA_NFKB	FALSE
NOJIMA_SFRP2_TARGETS_UP	SET	31	-0.18575	-0.0072975	0.15473	0.88502	NOJIMA_SFRP2_TARGETS_UP	FALSE
KONDO_PROSTATE_CANCER_WITH_H...	SET	191	-0.081473	-0.0079132	0.067756	0.8854	KONDO_PROSTATE_CANCER_WITH_H3K27ME3	FALSE
GAZDA_DIAMOND_BLACKFAN_ANEMI...4	SET	30	-0.1933	-0.0074707	0.16072	0.88545	GAZDA_DIAMOND_BLACKFAN_ANEMIA_MYELOID_UP	FALSE
SCHLOSSER_SERUM_RESPONSE_UP	SET	123	-0.094832	-0.0074041	0.078846	0.88546	SCHLOSSER_SERUM_RESPONSE_UP	FALSE
GOBP_REGULATION_OF_PROTEIN_N...	SET	19	-0.2447	-0.0075284	0.2033	0.88563	GOBP_REGULATION_OF_PROTEIN_NEDDYLATION	FALSE
GOMF_GABA_GATED_CHLORIDE_ION...	SET	13	-0.37071	-0.0094355	0.30799	0.88563	GOMF_GABA_GATED_CHLORIDE_ION_CHANNEL_ACTIVITY	FALSE
GOBP_EYELID_DEVELOPMENT_IN_C...	SET	14	-0.33885	-0.0089499	0.28145	0.88568	GOBP_EYELID_DEVELOPMENT_IN_CAMERA_TYPE_EYE	FALSE
VERNELL_RETINOBLASTOMA_PATHW...2	SET	69	-0.12433	-0.0072802	0.10315	0.88594	VERNELL_RETINOBLASTOMA_PATHWAY_UP	FALSE
GOBP_MAINTENANCE_OF_CELL_NUM...	SET	179	-0.078983	-0.0074287	0.065461	0.88619	GOBP_MAINTENANCE_OF_CELL_NUMBER	FALSE
GOBP_POSITIVE_REGULATION_OF_...207	SET	16	-0.29015	-0.0081922	0.24047	0.88619	GOBP_POSITIVE_REGULATION_OF_DENDRITE_DEVELOPMENT	FALSE
LOCKWOOD_AMPLIFIED_IN_LUNG_C...	SET	214	-0.078906	-0.0081075	0.06534	0.88639	LOCKWOOD_AMPLIFIED_IN_LUNG_CANCER	FALSE
GOBP_HEART_DEVELOPMENT	SET	578	-0.045779	-0.0076591	0.037907	0.8864	GOBP_HEART_DEVELOPMENT	FALSE
GOBP_ACTIVATION_OF_PHOSPHOLI...1	SET	30	-0.20612	-0.0079663	0.17052	0.88662	GOBP_ACTIVATION_OF_PHOSPHOLIPASE_C_ACTIVITY	FALSE
GOBP_PIRNA_PROCESSING	SET	21	-0.23029	-0.0074481	0.19046	0.88668	GOBP_PIRNA_PROCESSING	FALSE
WP_G_PROTEIN_SIGNALING_PATHW...	SET	91	-0.10932	-0.0073472	0.090364	0.8868	WP_G_PROTEIN_SIGNALING_PATHWAYS	FALSE
FERRANDO_T_ALL_WITH_MLL_ENL_...2	SET	87	-0.12074	-0.0079351	0.099796	0.88682	FERRANDO_T_ALL_WITH_MLL_ENL_FUSION_UP	FALSE
GOBP_POSITIVE_REGULATION_OF_...63	SET	32	-0.21078	-0.008413	0.17421	0.88683	GOBP_POSITIVE_REGULATION_OF_BLOOD_PRESSURE	FALSE
KRIGE_RESPONSE_TO_TOSEDOSTAT...2	SET	723	-0.040609	-0.0075703	0.033559	0.88687	KRIGE_RESPONSE_TO_TOSEDOSTAT_24HR_UP	FALSE
WP_EXTRAFOLLICULAR_AND_FOLLI...	SET	72	-0.122	-0.0072969	0.10077	0.88697	WP_EXTRAFOLLICULAR_AND_FOLLICULAR_B_CELL_ACTIVATION_BY_SARSCOV2	FALSE
GOBP_SYNAPTIC_VESICLE_CLUSTE...	SET	15	-0.31391	-0.0085821	0.25925	0.88702	GOBP_SYNAPTIC_VESICLE_CLUSTERING	FALSE
GOBP_DNA_CONFORMATION_CHANGE	SET	88	-0.10714	-0.007082	0.088479	0.88704	GOBP_DNA_CONFORMATION_CHANGE	FALSE
GOCC_AMPA_GLUTAMATE_RECEPTOR...	SET	26	-0.21051	-0.0075749	0.17381	0.88707	GOCC_AMPA_GLUTAMATE_RECEPTOR_COMPLEX	FALSE
PID_WNT_NONCANONICAL_PATHWAY	SET	32	-0.1827	-0.0072924	0.15076	0.8872	PID_WNT_NONCANONICAL_PATHWAY	FALSE
GOBP_DENDRITE_EXTENSION	SET	34	-0.18777	-0.0077251	0.15485	0.88736	GOBP_DENDRITE_EXTENSION	FALSE
GOMF_2_OXOGLUTARATE_DEPENDEN...	SET	56	-0.14625	-0.0077179	0.1206	0.88737	GOMF_2_OXOGLUTARATE_DEPENDENT_DIOXYGENASE_ACTIVITY	FALSE
WP_MITOCHONDRIAL_IMMUNE_RESP...	SET	32	-0.18157	-0.0072474	0.14972	0.88738	WP_MITOCHONDRIAL_IMMUNE_RESPONSE_TO_SARSCOV2	FALSE
BIOCARTA_ATRBRCA_PATHWAY	SET	22	-0.22935	-0.0075921	0.18902	0.88749	BIOCARTA_ATRBRCA_PATHWAY	FALSE
CROONQUIST_STROMAL_STIMULATI...1	SET	11	-0.29582	-0.0069264	0.24375	0.88755	CROONQUIST_STROMAL_STIMULATION_DN	FALSE
GOBP_REGULATION_OF_PLASMA_ME...1	SET	18	-0.28067	-0.0084049	0.2312	0.88761	GOBP_REGULATION_OF_PLASMA_MEMBRANE_ORGANIZATION	FALSE
WIERENGA_STAT5A_TARGETS_GROU...2	SET	52	-0.15092	-0.0076752	0.12432	0.88762	WIERENGA_STAT5A_TARGETS_GROUP2	FALSE
GOBP_REGULATION_OF_SMAD_PROT...2	SET	32	-0.20825	-0.0083122	0.17153	0.88763	GOBP_REGULATION_OF_SMAD_PROTEIN_SIGNAL_TRANSDUCTION	FALSE
GOMF_SCAFFOLD_PROTEIN_BINDING	SET	65	-0.13896	-0.0078984	0.11443	0.88769	GOMF_SCAFFOLD_PROTEIN_BINDING	FALSE
LEE_DOUBLE_POLAR_THYMOCYTE	SET	26	-0.21956	-0.0079006	0.18078	0.88772	LEE_DOUBLE_POLAR_THYMOCYTE	FALSE
REACTOME_RETINOID_CYCLE_DISE...	SET	12	-0.27692	-0.0067719	0.22789	0.88783	REACTOME_RETINOID_CYCLE_DISEASE_EVENTS	FALSE
GOBP_POSITIVE_REGULATION_OF_...565	SET	17	-0.31585	-0.0091921	0.25988	0.88787	GOBP_POSITIVE_REGULATION_OF_NEURON_MIGRATION	FALSE
GOBP_ENDOMEMBRANE_SYSTEM_ORG...	SET	584	-0.045064	-0.0075774	0.037049	0.88806	GOBP_ENDOMEMBRANE_SYSTEM_ORGANIZATION	FALSE
GOBP_EMBRYONIC_CAMERA_TYPE_E...2	SET	11	-0.35683	-0.0083549	0.29334	0.88809	GOBP_EMBRYONIC_CAMERA_TYPE_EYE_FORMATION	FALSE
SUH_COEXPRESSED_WITH_ID1_AND...	SET	18	-0.28542	-0.0085471	0.23461	0.88811	SUH_COEXPRESSED_WITH_ID1_AND_ID2_UP	FALSE
REACTOME_ADENYLATE_CYCLASE_I...	SET	14	-0.27059	-0.0071471	0.22222	0.88832	REACTOME_ADENYLATE_CYCLASE_INHIBITORY_PATHWAY	FALSE
SHEDDEN_LUNG_CANCER_GOOD_SUR...2	SET	194	-0.07916	-0.0077481	0.064987	0.8884	SHEDDEN_LUNG_CANCER_GOOD_SURVIVAL_A4	FALSE
GRAHAM_CML_DIVIDING_VS_NORMA...1	SET	11	-0.30951	-0.0072468	0.25399	0.88849	GRAHAM_CML_DIVIDING_VS_NORMAL_DIVIDING_DN	FALSE
GOBP_CELL_CELL_ADHESION_MEDI...2	SET	16	-0.27027	-0.0076311	0.22174	0.88855	GOBP_CELL_CELL_ADHESION_MEDIATED_BY_INTEGRIN	FALSE
HAMAI_APOPTOSIS_VIA_TRAIL_UP	SET	649	-0.043915	-0.0077713	0.036027	0.88856	HAMAI_APOPTOSIS_VIA_TRAIL_UP	FALSE
GOBP_SYNAPTIC_TRANSMISSION_G...1	SET	57	-0.14324	-0.0076259	0.11748	0.88862	GOBP_SYNAPTIC_TRANSMISSION_GABAERGIC	FALSE
GOCC_AGGRESOME	SET	36	-0.15531	-0.0065745	0.1273	0.88876	GOCC_AGGRESOME	FALSE
STARK_PREFRONTAL_CORTEX_22Q1...1	SET	515	-0.047898	-0.0075765	0.039219	0.889	STARK_PREFRONTAL_CORTEX_22Q11_DELETION_DN	FALSE
KYNG_ENVIRONMENTAL_STRESS_RE...2	SET	12	-0.34043	-0.008325	0.27857	0.88914	KYNG_ENVIRONMENTAL_STRESS_RESPONSE_NOT_BY_4NQO_IN_OLD	FALSE
GOBP_GOLGI_VESICLE_TRANSPORT	SET	294	-0.062493	-0.007511	0.051119	0.88923	GOBP_GOLGI_VESICLE_TRANSPORT	FALSE
REACTOME_FOXO_MEDIATED_TRANS...3	SET	16	-0.23875	-0.006741	0.19514	0.88942	REACTOME_FOXO_MEDIATED_TRANSCRIPTION_OF_CELL_DEATH_GENES	FALSE
ZHONG_SECRETOME_OF_LUNG_CANC...1	SET	67	-0.13825	-0.0079778	0.11299	0.88944	ZHONG_SECRETOME_OF_LUNG_CANCER_AND_ENDOTHELIUM	FALSE
LEIN_NEURON_MARKERS	SET	65	-0.14055	-0.0079889	0.11481	0.88955	LEIN_NEURON_MARKERS	FALSE
GOCC_POLE_PLASM	SET	22	-0.23981	-0.0079384	0.19558	0.88991	GOCC_POLE_PLASM	FALSE
LEIN_CEREBELLUM_MARKERS	SET	81	-0.12635	-0.0080138	0.10295	0.89014	LEIN_CEREBELLUM_MARKERS	FALSE
GOBP_ESTABLISHMENT_OF_SISTER...	SET	11	-0.29267	-0.0068525	0.23842	0.89018	GOBP_ESTABLISHMENT_OF_SISTER_CHROMATID_COHESION	FALSE
GOBP_VENTRICULAR_CARDIAC_MUS...3	SET	14	-0.35197	-0.0092964	0.28671	0.8902	GOBP_VENTRICULAR_CARDIAC_MUSCLE_CELL_DIFFERENTIATION	FALSE
AMIT_EGF_RESPONSE_20_HELA	SET	11	-0.33779	-0.0079091	0.27496	0.89037	AMIT_EGF_RESPONSE_20_HELA	FALSE
GOBP_ESTABLISHMENT_OF_PLANAR...1	SET	13	-0.27495	-0.0069981	0.22375	0.89043	GOBP_ESTABLISHMENT_OF_PLANAR_POLARITY_INVOLVED_IN_NEURAL_TUBE_CLOSURE	FALSE
BOCHKIS_FOXA2_TARGETS	SET	424	-0.051817	-0.0074545	0.042149	0.89053	BOCHKIS_FOXA2_TARGETS	FALSE
REACTOME_TRAFFICKING_OF_GLUR...	SET	16	-0.28985	-0.0081838	0.23573	0.89056	REACTOME_TRAFFICKING_OF_GLUR2_CONTAINING_AMPA_RECEPTORS	FALSE
GOBP_MISMATCH_REPAIR	SET	32	-0.17751	-0.0070854	0.14433	0.89063	GOBP_MISMATCH_REPAIR	FALSE
DACOSTA_UV_RESPONSE_VIA_ERCC...6	SET	310	-0.05972	-0.0073675	0.048551	0.89065	DACOSTA_UV_RESPONSE_VIA_ERCC3_UP	FALSE
WANG_BARRETTS_ESOPHAGUS_DN	SET	25	-0.23429	-0.008267	0.19047	0.89066	WANG_BARRETTS_ESOPHAGUS_DN	FALSE
GOBP_COCHLEA_DEVELOPMENT	SET	50	-0.16122	-0.0080402	0.13105	0.89069	GOBP_COCHLEA_DEVELOPMENT	FALSE
GOBP_POSITIVE_REGULATION_OF_...815	SET	19	-0.27227	-0.0083766	0.22129	0.89071	GOBP_POSITIVE_REGULATION_OF_TRANSCRIPTION_FROM_RNA_POLYMERASE_II_PROMOTER_INVOLVED_IN_CELLULAR_RESPONSE_TO_CHEMICAL_STIMULUS	FALSE
GOCC_CYTOPLASMIC_DYNEIN_COMP...	SET	23	-0.21179	-0.0071685	0.17213	0.89073	GOCC_CYTOPLASMIC_DYNEIN_COMPLEX	FALSE
GOBP_MALE_SEX_DIFFERENTIATION	SET	162	-0.085975	-0.0076961	0.069846	0.89082	GOBP_MALE_SEX_DIFFERENTIATION	FALSE
PEDERSEN_METASTASIS_BY_ERBB2...3	SET	107	-0.11057	-0.0080551	0.089753	0.89101	PEDERSEN_METASTASIS_BY_ERBB2_ISOFORM_4	FALSE
GOMF_INTRAMEMBRANE_LIPID_TRA...	SET	42	-0.18544	-0.0084776	0.15049	0.89106	GOMF_INTRAMEMBRANE_LIPID_TRANSPORTER_ACTIVITY	FALSE
GOMF_MAP_KINASE_KINASE_KINAS...1	SET	22	-0.22826	-0.0075561	0.18519	0.89112	GOMF_MAP_KINASE_KINASE_KINASE_ACTIVITY	FALSE
EGUCHI_CELL_CYCLE_RB1_TARGETS	SET	22	-0.19964	-0.0066088	0.16151	0.89178	EGUCHI_CELL_CYCLE_RB1_TARGETS	FALSE
REACTOME_RHO_GTPASE_CYCLE	SET	444	-0.054178	-0.0079717	0.043822	0.89182	REACTOME_RHO_GTPASE_CYCLE	FALSE
GOCC_SMN_SM_PROTEIN_COMPLEX	SET	17	-0.27707	-0.0080635	0.22409	0.89184	GOCC_SMN_SM_PROTEIN_COMPLEX	FALSE
NOURUZI_NEPC_ASCL1_TARGETS	SET	127	-0.10216	-0.0081042	0.082609	0.89189	NOURUZI_NEPC_ASCL1_TARGETS	FALSE
REACTOME_DECTIN_2_FAMILY	SET	26	-0.22887	-0.0082357	0.18503	0.89194	REACTOME_DECTIN_2_FAMILY	FALSE
CONRAD_GERMLINE_STEM_CELL	SET	11	-0.33466	-0.0078358	0.27044	0.89203	CONRAD_GERMLINE_STEM_CELL	FALSE
MIZUSHIMA_AUTOPHAGOSOME_FORM...	SET	12	-0.286	-0.0069941	0.23102	0.89214	MIZUSHIMA_AUTOPHAGOSOME_FORMATION	FALSE
GOMF_PALMITOYL_COA_HYDROLASE...	SET	16	-0.23867	-0.0067389	0.19268	0.89226	GOMF_PALMITOYL_COA_HYDROLASE_ACTIVITY	FALSE
BOYLAN_MULTIPLE_MYELOMA_D_UP	SET	90	-0.11467	-0.0076646	0.092571	0.89227	BOYLAN_MULTIPLE_MYELOMA_D_UP	FALSE
ISHIDA_E2F_TARGETS	SET	52	-0.14297	-0.007271	0.1154	0.89231	ISHIDA_E2F_TARGETS	FALSE
GOBP_CYCLIC_NUCLEOTIDE_CATAB...	SET	13	-0.2932	-0.0074628	0.23661	0.89235	GOBP_CYCLIC_NUCLEOTIDE_CATABOLIC_PROCESS	FALSE
FLORIO_NEOCORTEX_BASAL_RADIA...1	SET	189	-0.075804	-0.0073243	0.061175	0.89235	FLORIO_NEOCORTEX_BASAL_RADIAL_GLIA_DN	FALSE
GOBP_AUTOPHAGOSOME_MATURATION	SET	61	-0.1349	-0.0074286	0.10885	0.89238	GOBP_AUTOPHAGOSOME_MATURATION	FALSE
GOBP_REGULATION_OF_CELL_POPU...	SET	1613	-0.028516	-0.0077553	0.022983	0.89264	GOBP_REGULATION_OF_CELL_POPULATION_PROLIFERATION	FALSE
AMIT_EGF_RESPONSE_240_MCF10A	SET	21	-0.2867	-0.0092728	0.23106	0.89265	AMIT_EGF_RESPONSE_240_MCF10A	FALSE
GOBP_INTRACILIARY_TRANSPORT	SET	47	-0.15888	-0.0076824	0.12794	0.89283	GOBP_INTRACILIARY_TRANSPORT	FALSE
GOBP_POSITIVE_REGULATION_OF_...604	SET	42	-0.19364	-0.0088524	0.15591	0.89288	GOBP_POSITIVE_REGULATION_OF_ORGAN_GROWTH	FALSE
GOMF_TRANSLATION_INITIATION_...2	SET	32	-0.163	-0.0065061	0.13122	0.8929	GOMF_TRANSLATION_INITIATION_FACTOR_BINDING	FALSE
WEBER_METHYLATED_LCP_IN_FIBR...2	SET	13	-0.3068	-0.0078087	0.24686	0.89302	WEBER_METHYLATED_LCP_IN_FIBROBLAST_UP	FALSE
AMIT_SERUM_RESPONSE_240_MCF1...	SET	55	-0.15664	-0.008192	0.12604	0.89303	AMIT_SERUM_RESPONSE_240_MCF10A	FALSE
REACTOME_AMINO_ACID_TRANSPOR...	SET	31	-0.19514	-0.0076663	0.15699	0.89306	REACTOME_AMINO_ACID_TRANSPORT_ACROSS_THE_PLASMA_MEMBRANE	FALSE
GOMF_PROTEIN_TYROSINE_PHOSPH...	SET	91	-0.11995	-0.0080621	0.09648	0.89311	GOMF_PROTEIN_TYROSINE_PHOSPHATASE_ACTIVITY	FALSE
GOBP_ER_NUCLEUS_SIGNALING_PA...	SET	47	-0.16953	-0.0081975	0.1363	0.8932	GOBP_ER_NUCLEUS_SIGNALING_PATHWAY	FALSE
GOMF_ARYLSULFATASE_ACTIVITY	SET	14	-0.3305	-0.0087295	0.26569	0.89323	GOMF_ARYLSULFATASE_ACTIVITY	FALSE
GOMF_CYTOSKELETAL_MOTOR_ACTI...	SET	114	-0.10882	-0.0081817	0.087485	0.89323	GOMF_CYTOSKELETAL_MOTOR_ACTIVITY	FALSE
GOCC_DENDRITE_TERMINUS	SET	12	-0.30108	-0.0073629	0.24199	0.89328	GOCC_DENDRITE_TERMINUS	FALSE
GOBP_REGULATION_OF_RNA_POLYM...1	SET	14	-0.26133	-0.0069025	0.20993	0.8934	GOBP_REGULATION_OF_RNA_POLYMERASE_II_REGULATORY_REGION_SEQUENCE_SPECIFIC_DNA_BINDING	FALSE
WP_INTERACTOME_OF_POLYCOMB_R...	SET	16	-0.28971	-0.00818	0.23257	0.89355	WP_INTERACTOME_OF_POLYCOMB_REPRESSIVE_COMPLEX_2_PRC2	FALSE
GOBP_REGULATION_OF_CELL_PROJ...3	SET	12	-0.34392	-0.0084105	0.27547	0.89406	GOBP_REGULATION_OF_CELL_PROJECTION_SIZE	FALSE
GOBP_REGULATION_OF_NEURON_PR...1	SET	15	-0.30826	-0.0084274	0.24685	0.89411	GOBP_REGULATION_OF_NEURON_PROJECTION_ARBORIZATION	FALSE
GOCC_NBAF_COMPLEX	SET	16	-0.24103	-0.0068056	0.19294	0.89421	GOCC_NBAF_COMPLEX	FALSE
SASAI_TARGETS_OF_CXCR6_AND_P...2	SET	13	-0.30082	-0.0076566	0.24075	0.89425	SASAI_TARGETS_OF_CXCR6_AND_PTCH1_UP	FALSE
YAO_TEMPORAL_RESPONSE_TO_PRO...2	SET	66	-0.13624	-0.0078028	0.10898	0.89436	YAO_TEMPORAL_RESPONSE_TO_PROGESTERONE_CLUSTER_1	FALSE
GREENBAUM_E2A_TARGETS_UP	SET	33	-0.16928	-0.0068612	0.13533	0.89451	GREENBAUM_E2A_TARGETS_UP	FALSE
GOBP_REGULATION_OF_ACUTE_INF...1	SET	47	-0.16205	-0.0078358	0.12948	0.89462	GOBP_REGULATION_OF_ACUTE_INFLAMMATORY_RESPONSE	FALSE
GOMF_CARBOHYDRATE_DERIVATIVE...	SET	50	-0.14115	-0.0070393	0.11274	0.8947	GOMF_CARBOHYDRATE_DERIVATIVE_TRANSMEMBRANE_TRANSPORTER_ACTIVITY	FALSE
GOMF_ATP_DEPENDENT_PROTEIN_F...	SET	32	-0.16858	-0.0067286	0.1346	0.89478	GOMF_ATP_DEPENDENT_PROTEIN_FOLDING_CHAPERONE	FALSE
GOMF_NEUREXIN_FAMILY_PROTEIN...	SET	13	-0.28616	-0.0072835	0.22848	0.89479	GOMF_NEUREXIN_FAMILY_PROTEIN_BINDING	FALSE
IVANOVA_HEMATOPOIESIS_INTERM...	SET	132	-0.097044	-0.0078473	0.077431	0.89494	IVANOVA_HEMATOPOIESIS_INTERMEDIATE_PROGENITOR	FALSE
PID_FOXM1_PATHWAY	SET	40	-0.16699	-0.0074506	0.13311	0.89517	PID_FOXM1_PATHWAY	FALSE
GOBP_DNA_DAMAGE_RESPONSE_SIG...2	SET	18	-0.25493	-0.007634	0.20315	0.89523	GOBP_DNA_DAMAGE_RESPONSE_SIGNAL_TRANSDUCTION_BY_P53_CLASS_MEDIATOR_RESULTING_IN_CELL_CYCLE_ARREST	FALSE
GOCC_NADH_DEHYDROGENASE_COMP...	SET	42	-0.1794	-0.0082014	0.14296	0.89524	GOCC_NADH_DEHYDROGENASE_COMPLEX	FALSE
GOMF_NUCLEOBASE_CONTAINING_C...2	SET	49	-0.14331	-0.0070755	0.1141	0.89544	GOMF_NUCLEOBASE_CONTAINING_COMPOUND_TRANSMEMBRANE_TRANSPORTER_ACTIVITY	FALSE
REACTOME_REGULATION_OF_KIT_S...	SET	16	-0.25188	-0.0071118	0.20045	0.89554	REACTOME_REGULATION_OF_KIT_SIGNALING	FALSE
GOBP_TAIL_ANCHORED_MEMBRANE_...	SET	17	-0.23951	-0.0069706	0.19053	0.89563	GOBP_TAIL_ANCHORED_MEMBRANE_PROTEIN_INSERTION_INTO_ER_MEMBRANE	FALSE
GOBP_NEURON_MATURATION	SET	46	-0.17981	-0.0086018	0.14303	0.89564	GOBP_NEURON_MATURATION	FALSE
GOCC_POSTSYNAPTIC_DENSITY_ME...	SET	101	-0.1211	-0.0085727	0.096317	0.89567	GOCC_POSTSYNAPTIC_DENSITY_MEMBRANE	FALSE
MILI_PSEUDOPODIA_HAPTOTAXIS_...1	SET	661	-0.042845	-0.0076492	0.034066	0.89574	MILI_PSEUDOPODIA_HAPTOTAXIS_DN	FALSE
GOBP_CELL_ADHESION_MEDIATED_...	SET	86	-0.11912	-0.007784	0.09466	0.89587	GOBP_CELL_ADHESION_MEDIATED_BY_INTEGRIN	FALSE
BLANCO_MELO_COVID19_SARS_COV...9	SET	14	-0.28343	-0.007486	0.22522	0.89588	BLANCO_MELO_COVID19_SARS_COV_2_LOW_MOI_INFECTION_A594_ACE2_EXPRESSING_CELLS_DN	FALSE
REACTOME_SIGNALING_BY_NUCLEA...	SET	262	-0.070258	-0.0079779	0.055828	0.89588	REACTOME_SIGNALING_BY_NUCLEAR_RECEPTORS	FALSE
BIOCARTA_COMP_PATHWAY	SET	19	-0.24345	-0.00749	0.19337	0.89598	BIOCARTA_COMP_PATHWAY	FALSE
PIONTEK_PKD1_TARGETS_DN	SET	15	-0.31861	-0.0087104	0.25304	0.896	PIONTEK_PKD1_TARGETS_DN	FALSE
GOBP_REGULATION_OF_TYPE_B_PA...2	SET	16	-0.28556	-0.0080628	0.22651	0.89628	GOBP_REGULATION_OF_TYPE_B_PANCREATIC_CELL_PROLIFERATION	FALSE
GOMF_PALMITOYLTRANSFERASE_AC...	SET	37	-0.19006	-0.0081563	0.1507	0.89637	GOMF_PALMITOYLTRANSFERASE_ACTIVITY	FALSE
BIOCARTA_AMAN_PATHWAY	SET	15	-0.25343	-0.0069286	0.20088	0.89645	BIOCARTA_AMAN_PATHWAY	FALSE
BIOCARTA_CTCF_PATHWAY	SET	24	-0.23188	-0.008017	0.18376	0.8965	BIOCARTA_CTCF_PATHWAY	FALSE
GOBP_ACTIVATION_OF_IMMUNE_RE...	SET	458	-0.05343	-0.0079818	0.042331	0.89655	GOBP_ACTIVATION_OF_IMMUNE_RESPONSE	FALSE
PID_P38_MKK3_6PATHWAY	SET	26	-0.21164	-0.0076157	0.16766	0.89658	PID_P38_MKK3_6PATHWAY	FALSE
GOMF_MISMATCH_REPAIR_COMPLEX...	SET	11	-0.27067	-0.0063376	0.21442	0.89658	GOMF_MISMATCH_REPAIR_COMPLEX_BINDING	FALSE
GOBP_POSITIVE_REGULATION_OF_...750	SET	19	-0.28594	-0.0087971	0.22648	0.89661	GOBP_POSITIVE_REGULATION_OF_SMAD_PROTEIN_SIGNAL_TRANSDUCTION	FALSE
GOBP_REGULATION_OF_RETINOIC_...	SET	16	-0.30862	-0.0087139	0.24435	0.8967	GOBP_REGULATION_OF_RETINOIC_ACID_RECEPTOR_SIGNALING_PATHWAY	FALSE
GOBP_THALAMUS_DEVELOPMENT	SET	12	-0.34938	-0.008544	0.2765	0.8968	GOBP_THALAMUS_DEVELOPMENT	FALSE
REACTOME_MITOTIC_PROMETAPHASE	SET	200	-0.077568	-0.0077077	0.061383	0.89682	REACTOME_MITOTIC_PROMETAPHASE	FALSE
GOBP_NEURON_PROJECTION_ARBOR...	SET	32	-0.22366	-0.0089273	0.1769	0.89693	GOBP_NEURON_PROJECTION_ARBORIZATION	FALSE
NIKOLSKY_BREAST_CANCER_8P12_...	SET	54	-0.26289	-0.013624	0.20792	0.89695	NIKOLSKY_BREAST_CANCER_8P12_P11_AMPLICON	FALSE
GOMF_OXIDOREDUCTASE_ACTIVITY...29	SET	48	-0.16335	-0.0079822	0.12919	0.89695	GOMF_OXIDOREDUCTASE_ACTIVITY_ACTING_ON_THE_ALDEHYDE_OR_OXO_GROUP_OF_DONORS	FALSE
GOMF_GTP_DEPENDENT_PROTEIN_B...	SET	22	-0.24532	-0.008121	0.19393	0.89705	GOMF_GTP_DEPENDENT_PROTEIN_BINDING	FALSE
GOBP_REGULATION_OF_RIG_I_SIG...	SET	19	-0.25587	-0.007872	0.20225	0.89707	GOBP_REGULATION_OF_RIG_I_SIGNALING_PATHWAY	FALSE
GOBP_POSITIVE_REGULATION_OF_...193	SET	467	-0.052721	-0.007951	0.041655	0.89717	GOBP_POSITIVE_REGULATION_OF_CYTOKINE_PRODUCTION	FALSE
GOBP_MELANOSOME_ASSEMBLY	SET	19	-0.25606	-0.0078778	0.20229	0.89719	GOBP_MELANOSOME_ASSEMBLY	FALSE
GOBP_DNA_MODIFICATION	SET	116	-0.10218	-0.0077486	0.080722	0.8972	GOBP_DNA_MODIFICATION	FALSE
REACTOME_FOXO_MEDIATED_TRANS...1	SET	64	-0.13927	-0.007855	0.10999	0.89726	REACTOME_FOXO_MEDIATED_TRANSCRIPTION	FALSE
GOBP_NEGATIVE_REGULATION_OF_...80	SET	23	-0.23068	-0.0078076	0.18213	0.89733	GOBP_NEGATIVE_REGULATION_OF_CARDIAC_MUSCLE_TISSUE_GROWTH	FALSE
GOMF_PROTEIN_TYROSINE_KINASE...1	SET	32	-0.18433	-0.0073575	0.14541	0.89754	GOMF_PROTEIN_TYROSINE_KINASE_ACTIVATOR_ACTIVITY	FALSE
GOCC_MICROBODY_LUMEN	SET	51	-0.15339	-0.0077258	0.12097	0.8976	GOCC_MICROBODY_LUMEN	FALSE
GOMF_CGMP_BINDING	SET	16	-0.29888	-0.0084389	0.23544	0.89785	GOMF_CGMP_BINDING	FALSE
NIKOLSKY_BREAST_CANCER_16P13...	SET	117	-0.21608	-0.016457	0.17018	0.8979	NIKOLSKY_BREAST_CANCER_16P13_AMPLICON	FALSE
BASAKI_YBX1_TARGETS_UP	SET	280	-0.064798	-0.007603	0.051027	0.89792	BASAKI_YBX1_TARGETS_UP	FALSE
NAKAMURA_TUMOR_ZONE_PERIPHER...2	SET	269	-0.069792	-0.0080288	0.054924	0.89807	NAKAMURA_TUMOR_ZONE_PERIPHERAL_VS_CENTRAL_UP	FALSE
GOBP_GLIAL_CELL_APOPTOTIC_PR...	SET	16	-0.29818	-0.0084192	0.23464	0.8981	GOBP_GLIAL_CELL_APOPTOTIC_PROCESS	FALSE
GOBP_CHAPERONE_MEDIATED_PROT...2	SET	67	-0.13148	-0.0075869	0.10344	0.89813	GOBP_CHAPERONE_MEDIATED_PROTEIN_FOLDING	FALSE
GOBP_RIBOSOMAL_SUBUNIT_EXPOR...	SET	15	-0.31256	-0.0085452	0.24583	0.89821	GOBP_RIBOSOMAL_SUBUNIT_EXPORT_FROM_NUCLEUS	FALSE
GOMF_PROTEIN_KINASE_C_BINDING	SET	48	-0.15539	-0.0075933	0.12213	0.89837	GOMF_PROTEIN_KINASE_C_BINDING	FALSE
WP_NSP1_FROM_SARSCOV2_INHIBI...	SET	16	-0.29643	-0.0083697	0.23278	0.89856	WP_NSP1_FROM_SARSCOV2_INHIBITS_TRANSLATION_INITIATION_IN_THE_HOST_CELL	FALSE
REACTOME_ACTIVATION_OF_THE_T...	SET	12	-0.30502	-0.0074591	0.23949	0.89859	REACTOME_ACTIVATION_OF_THE_TFAP2_AP_2_FAMILY_OF_TRANSCRIPTION_FACTORS	FALSE
WP_HEART_DEVELOPMENT	SET	44	-0.18688	-0.0087441	0.14671	0.89863	WP_HEART_DEVELOPMENT	FALSE
GOCC_RSC_TYPE_COMPLEX	SET	15	-0.30101	-0.0082292	0.23626	0.89867	GOCC_RSC_TYPE_COMPLEX	FALSE
GAZIN_EPIGENETIC_SILENCING_B...	SET	25	-0.20798	-0.0073388	0.16322	0.8987	GAZIN_EPIGENETIC_SILENCING_BY_KRAS	FALSE
GOBP_MORPHOGENESIS_OF_AN_EPI...1	SET	15	-0.34907	-0.0095433	0.27388	0.89876	GOBP_MORPHOGENESIS_OF_AN_EPITHELIAL_BUD	FALSE
KUNINGER_IGF1_VS_PDGFB_TARGE...2	SET	80	-0.12328	-0.007771	0.096651	0.89893	KUNINGER_IGF1_VS_PDGFB_TARGETS_UP	FALSE
GOBP_AEROBIC_RESPIRATION	SET	176	-0.082982	-0.0077397	0.065043	0.89898	GOBP_AEROBIC_RESPIRATION	FALSE
PID_RB_1PATHWAY	SET	64	-0.14238	-0.0080306	0.11155	0.89908	PID_RB_1PATHWAY	FALSE
CHEN_LVAD_SUPPORT_OF_FAILING...1	SET	41	-0.16768	-0.0075739	0.13135	0.89911	CHEN_LVAD_SUPPORT_OF_FAILING_HEART_DN	FALSE
BOYLAN_MULTIPLE_MYELOMA_C_CL...2	SET	35	-0.18012	-0.0075182	0.14105	0.89918	BOYLAN_MULTIPLE_MYELOMA_C_CLUSTER_UP	FALSE
GOBP_STORE_OPERATED_CALCIUM_...	SET	20	-0.25646	-0.0080949	0.20081	0.89921	GOBP_STORE_OPERATED_CALCIUM_ENTRY	FALSE
GOBP_MITOCHONDRION_DISTRIBUT...	SET	16	-0.29172	-0.0082368	0.22829	0.89934	GOBP_MITOCHONDRION_DISTRIBUTION	FALSE
GOBP_POSITIVE_REGULATION_OF_...824	SET	21	-0.26353	-0.0085233	0.20611	0.89947	GOBP_POSITIVE_REGULATION_OF_TRANSFORMING_GROWTH_FACTOR_BETA_PRODUCTION	FALSE
GOBP_GOLGI_TO_PLASMA_MEMBRAN...1	SET	39	-0.16385	-0.0072186	0.12809	0.89958	GOBP_GOLGI_TO_PLASMA_MEMBRANE_PROTEIN_TRANSPORT	FALSE
GOMF_NUCLEAR_RETINOIC_ACID_R...	SET	24	-0.24222	-0.0083743	0.18928	0.89966	GOMF_NUCLEAR_RETINOIC_ACID_RECEPTOR_BINDING	FALSE
SNIJDERS_AMPLIFIED_IN_HEAD_A...	SET	37	-0.17877	-0.0076716	0.13957	0.89987	SNIJDERS_AMPLIFIED_IN_HEAD_AND_NECK_TUMORS	FALSE
MARCHINI_TRABECTEDIN_RESISTA...1	SET	46	-0.15603	-0.0074642	0.1217	0.90008	MARCHINI_TRABECTEDIN_RESISTANCE_DN	FALSE
GOBP_LIPID_DROPLET_ORGANIZAT...	SET	32	-0.19869	-0.0079306	0.15489	0.9002	GOBP_LIPID_DROPLET_ORGANIZATION	FALSE
REACTOME_G_ALPHA_S_SIGNALLIN...	SET	155	-0.090448	-0.007921	0.07051	0.9002	REACTOME_G_ALPHA_S_SIGNALLING_EVENTS	FALSE
GOCC_HETEROCHROMATIN	SET	79	-0.12587	-0.0078843	0.098104	0.90024	GOCC_HETEROCHROMATIN	FALSE
GOBP_SUPPRESSION_OF_VIRAL_RE...	SET	16	-0.28027	-0.0079134	0.21837	0.90032	GOBP_SUPPRESSION_OF_VIRAL_RELEASE_BY_HOST	FALSE
KEGG_GALACTOSE_METABOLISM	SET	26	-0.21317	-0.0076705	0.16599	0.90046	KEGG_GALACTOSE_METABOLISM	FALSE
GOBP_OUTFLOW_TRACT_MORPHOGEN...	SET	79	-0.1417	-0.0088763	0.11032	0.90051	GOBP_OUTFLOW_TRACT_MORPHOGENESIS	FALSE
PID_P38_ALPHA_BETA_DOWNSTREA...	SET	38	-0.18074	-0.0078602	0.14067	0.90056	PID_P38_ALPHA_BETA_DOWNSTREAM_PATHWAY	FALSE
GOBP_NEGATIVE_REGULATION_OF_...432	SET	22	-0.25779	-0.0085338	0.2005	0.90073	GOBP_NEGATIVE_REGULATION_OF_MUSCLE_CONTRACTION	FALSE
GOMF_UBIQUITIN_LIKE_PROTEIN_...4	SET	332	-0.064186	-0.00819	0.049852	0.90104	GOMF_UBIQUITIN_LIKE_PROTEIN_LIGASE_ACTIVITY	FALSE
GOBP_MAINTENANCE_OF_PROTEIN_...2	SET	41	-0.15796	-0.0071349	0.12263	0.90114	GOBP_MAINTENANCE_OF_PROTEIN_LOCALIZATION_IN_ORGANELLE	FALSE
GOBP_NEGATIVE_T_CELL_SELECTI...	SET	12	-0.33975	-0.0083085	0.26367	0.90122	GOBP_NEGATIVE_T_CELL_SELECTION	FALSE
GOBP_IRON_ION_TRANSPORT	SET	55	-0.1475	-0.0077141	0.11446	0.90124	GOBP_IRON_ION_TRANSPORT	FALSE
GOBP_FATTY_ACID_BETA_OXIDATI...2	SET	12	-0.31917	-0.0078053	0.24732	0.90156	GOBP_FATTY_ACID_BETA_OXIDATION_USING_ACYL_COA_DEHYDROGENASE	FALSE
GOMF_CALCIUM_DEPENDENT_CYSTE...	SET	17	-0.26836	-0.0078102	0.20789	0.90162	GOMF_CALCIUM_DEPENDENT_CYSTEINE_TYPE_ENDOPEPTIDASE_ACTIVITY	FALSE
GOBP_REGULATION_OF_SYSTEMIC_...2	SET	17	-0.30238	-0.0088003	0.23413	0.90173	GOBP_REGULATION_OF_SYSTEMIC_ARTERIAL_BLOOD_PRESSURE_BY_CIRCULATORY_RENIN_ANGIOTENSIN	FALSE
BIOCARTA_EDG1_PATHWAY	SET	22	-0.26966	-0.0089266	0.20877	0.90175	BIOCARTA_EDG1_PATHWAY	FALSE
GOBP_CARDIAC_VENTRICLE_MORPH...	SET	71	-0.13827	-0.0082125	0.10702	0.90181	GOBP_CARDIAC_VENTRICLE_MORPHOGENESIS	FALSE
GOMF_LYSOPHOSPHOLIPASE_ACTIV...	SET	26	-0.21061	-0.0075786	0.16298	0.90186	GOMF_LYSOPHOSPHOLIPASE_ACTIVITY	FALSE
GOBP_NEGATIVE_REGULATION_OF_...333	SET	21	-0.25769	-0.0083345	0.19917	0.90213	GOBP_NEGATIVE_REGULATION_OF_INTRINSIC_APOPTOTIC_SIGNALING_PATHWAY_BY_P53_CLASS_MEDIATOR	FALSE
GOBP_POSITIVE_REGULATION_OF_...406	SET	62	-0.14954	-0.008302	0.11554	0.9022	GOBP_POSITIVE_REGULATION_OF_INTERLEUKIN_8_PRODUCTION	FALSE
BOSCO_TH1_CYTOTOXIC_MODULE	SET	112	-0.11116	-0.0082838	0.085839	0.90232	BOSCO_TH1_CYTOTOXIC_MODULE	FALSE
GOBP_CELLULAR_COMPONENT_ASSE...	SET	125	-0.10374	-0.008165	0.080086	0.9024	GOBP_CELLULAR_COMPONENT_ASSEMBLY_INVOLVED_IN_MORPHOGENESIS	FALSE
GOMF_PHOSPHORIC_ESTER_HYDROL...	SET	353	-0.060146	-0.0079093	0.04637	0.90269	GOMF_PHOSPHORIC_ESTER_HYDROLASE_ACTIVITY	FALSE
GOCC_ENDOLYSOSOME	SET	29	-0.20903	-0.007943	0.1611	0.90276	GOCC_ENDOLYSOSOME	FALSE
GOMF_POLY_A_BINDING	SET	26	-0.22808	-0.008207	0.17551	0.9031	GOMF_POLY_A_BINDING	FALSE
BIOCARTA_NUCLEARRS_PATHWAY	SET	34	-0.1981	-0.0081499	0.15239	0.90318	BIOCARTA_NUCLEARRS_PATHWAY	FALSE
GOBP_MIDGUT_DEVELOPMENT	SET	11	-0.37866	-0.0088659	0.29124	0.90322	GOBP_MIDGUT_DEVELOPMENT	FALSE
GROSS_HYPOXIA_VIA_ELK3_ONLY_...2	SET	34	-0.19881	-0.0081793	0.15284	0.90332	GROSS_HYPOXIA_VIA_ELK3_ONLY_UP	FALSE
ZHOU_INFLAMMATORY_RESPONSE_F...2	SET	460	-0.055667	-0.0083337	0.042752	0.90355	ZHOU_INFLAMMATORY_RESPONSE_FIMA_UP	FALSE
GOCC_MEIOTIC_SPINDLE	SET	14	-0.2253	-0.0059509	0.17295	0.90365	GOCC_MEIOTIC_SPINDLE	FALSE
GOMF_DNA_BINDING_BENDING	SET	18	-0.24427	-0.007315	0.18738	0.90381	GOMF_DNA_BINDING_BENDING	FALSE
GOBP_REGULATION_OF_GLIAL_CEL...2	SET	73	-0.14567	-0.0087727	0.11171	0.90387	GOBP_REGULATION_OF_GLIAL_CELL_DIFFERENTIATION	FALSE
KYNG_ENVIRONMENTAL_STRESS_RE...3	SET	38	-0.18827	-0.0081877	0.14437	0.90389	KYNG_ENVIRONMENTAL_STRESS_RESPONSE_NOT_BY_4NQO_IN_WS	FALSE
GOBP_REGULATION_OF_INTRINSIC...2	SET	32	-0.22108	-0.0088243	0.16945	0.90399	GOBP_REGULATION_OF_INTRINSIC_APOPTOTIC_SIGNALING_PATHWAY_BY_P53_CLASS_MEDIATOR	FALSE
GOBP_POSITIVE_REGULATION_OF_...540	SET	36	-0.1954	-0.0082714	0.14963	0.9042	GOBP_POSITIVE_REGULATION_OF_MYELOID_LEUKOCYTE_CYTOKINE_PRODUCTION_INVOLVED_IN_IMMUNE_RESPONSE	FALSE
KOINUMA_TARGETS_OF_SMAD2_OR_...	SET	818	-0.042807	-0.0084673	0.032779	0.9042	KOINUMA_TARGETS_OF_SMAD2_OR_SMAD3	FALSE
HOWLIN_CITED1_TARGETS_1_DN	SET	39	-0.20632	-0.0090897	0.15792	0.9043	HOWLIN_CITED1_TARGETS_1_DN	FALSE
SU_PANCREAS	SET	41	-0.17995	-0.0081284	0.1377	0.90435	SU_PANCREAS	FALSE
GOBP_PEPTIDYL_LYSINE_MONOMET...	SET	11	-0.39799	-0.0093185	0.30448	0.9044	GOBP_PEPTIDYL_LYSINE_MONOMETHYLATION	FALSE
GOMF_FLIPPASE_ACTIVITY	SET	16	-0.32587	-0.0092009	0.24917	0.90452	GOMF_FLIPPASE_ACTIVITY	FALSE
GOBP_REGULATION_OF_SUPEROXID...1	SET	20	-0.27032	-0.0085325	0.20661	0.90462	GOBP_REGULATION_OF_SUPEROXIDE_ANION_GENERATION	FALSE
GOBP_SPERM_MOTILITY	SET	129	-0.099616	-0.0079638	0.076116	0.90468	GOBP_SPERM_MOTILITY	FALSE
REACTOME_TRANSPORT_OF_CONNEX...	SET	19	-0.28826	-0.0088687	0.22015	0.90479	REACTOME_TRANSPORT_OF_CONNEXONS_TO_THE_PLASMA_MEMBRANE	FALSE
WP_BONE_MORPHOGENIC_PROTEIN_...	SET	12	-0.3784	-0.0092535	0.28895	0.90482	WP_BONE_MORPHOGENIC_PROTEIN_SIGNALING_AND_REGULATION	FALSE
GOBP_NEGATIVE_REGULATION_OF_...194	SET	31	-0.20617	-0.0080996	0.1574	0.90487	GOBP_NEGATIVE_REGULATION_OF_DNA_REPLICATION	FALSE
REACTOME_HOMOLOGOUS_DNA_PAIR...	SET	43	-0.16224	-0.0075047	0.12378	0.90501	REACTOME_HOMOLOGOUS_DNA_PAIRING_AND_STRAND_EXCHANGE	FALSE
REACTOME_RHOB_GTPASE_CYCLE	SET	70	-0.1443	-0.0085104	0.11006	0.90508	REACTOME_RHOB_GTPASE_CYCLE	FALSE
SCHRAETS_MLL_TARGETS_UP	SET	33	-0.1922	-0.0077902	0.14648	0.90525	SCHRAETS_MLL_TARGETS_UP	FALSE
GOBP_ATP_BIOSYNTHETIC_PROCESS	SET	92	-0.12509	-0.008453	0.095264	0.90541	GOBP_ATP_BIOSYNTHETIC_PROCESS	FALSE
GOBP_REGULATION_OF_DOPAMINER...	SET	12	-0.33993	-0.008313	0.25857	0.90568	GOBP_REGULATION_OF_DOPAMINERGIC_NEURON_DIFFERENTIATION	FALSE
LEE_BMP2_TARGETS_DN	SET	887	-0.039084	-0.0080359	0.029728	0.90569	LEE_BMP2_TARGETS_DN	FALSE
REACTOME_RHOA_GTPASE_CYCLE	SET	147	-0.1006	-0.0085812	0.076508	0.90571	REACTOME_RHOA_GTPASE_CYCLE	FALSE
GOBP_POSITIVE_REGULATION_OF_...826	SET	26	-0.20766	-0.0074724	0.1579	0.90577	GOBP_POSITIVE_REGULATION_OF_TRANSLATIONAL_INITIATION	FALSE
GOBP_PURINE_RIBONUCLEOSIDE_M...	SET	21	-0.23177	-0.0074962	0.17594	0.90612	GOBP_PURINE_RIBONUCLEOSIDE_METABOLIC_PROCESS	FALSE
GOBP_POSITIVE_REGULATION_OF_...801	SET	11	-0.30363	-0.0071092	0.23047	0.90614	GOBP_POSITIVE_REGULATION_OF_TISSUE_REMODELING	FALSE
GOMF_RNA_ENDONUCLEASE_ACTIVI...1	SET	71	-0.13546	-0.0080457	0.10263	0.90656	GOMF_RNA_ENDONUCLEASE_ACTIVITY	FALSE
GOBP_REGULATION_OF_RECEPTOR_...1	SET	21	-0.25744	-0.0083265	0.19498	0.90663	GOBP_REGULATION_OF_RECEPTOR_BINDING	FALSE
GOBP_L_ARGININE_TRANSMEMBRAN...	SET	15	-0.31482	-0.0086069	0.23844	0.90663	GOBP_L_ARGININE_TRANSMEMBRANE_TRANSPORT	FALSE
GOBP_INTRACELLULAR_ESTROGEN_...	SET	52	-0.15822	-0.0080466	0.11984	0.90663	GOBP_INTRACELLULAR_ESTROGEN_RECEPTOR_SIGNALING_PATHWAY	FALSE
GOMF_OXIDOREDUCTASE_ACTIVITY...28	SET	25	-0.23041	-0.0081303	0.17447	0.90669	GOMF_OXIDOREDUCTASE_ACTIVITY_ACTING_ON_SINGLE_DONORS_WITH_INCORPORATION_OF_MOLECULAR_OXYGEN	FALSE
GOBP_PLANAR_CELL_POLARITY_PA...2	SET	11	-0.33749	-0.007902	0.2555	0.90672	GOBP_PLANAR_CELL_POLARITY_PATHWAY_INVOLVED_IN_NEURAL_TUBE_CLOSURE	FALSE
GOBP_POSITIVE_REGULATION_OF_...159	SET	69	-0.14653	-0.0085804	0.11074	0.9071	GOBP_POSITIVE_REGULATION_OF_CHEMOKINE_PRODUCTION	FALSE
GOBP_CARDIOLIPIN_METABOLIC_P...	SET	16	-0.26699	-0.0075384	0.20178	0.9071	GOBP_CARDIOLIPIN_METABOLIC_PROCESS	FALSE
GOBP_REGULATION_OF_DNA_BINDI...2	SET	434	-0.057532	-0.0083715	0.043467	0.90717	GOBP_REGULATION_OF_DNA_BINDING_TRANSCRIPTION_FACTOR_ACTIVITY	FALSE
FINAK_BREAST_CANCER_SDPP_SIG...	SET	24	-0.26713	-0.0092356	0.20178	0.90721	FINAK_BREAST_CANCER_SDPP_SIGNATURE	FALSE
GOCC_PLASMA_MEMBRANE_SIGNALI...	SET	185	-0.085681	-0.0081914	0.064722	0.90721	GOCC_PLASMA_MEMBRANE_SIGNALING_RECEPTOR_COMPLEX	FALSE
GOBP_ESTABLISHMENT_OF_PROTEI...8	SET	62	-0.14228	-0.007899	0.10744	0.90728	GOBP_ESTABLISHMENT_OF_PROTEIN_LOCALIZATION_TO_PLASMA_MEMBRANE	FALSE
GOMF_MITOGEN_ACTIVATED_PROTE...1	SET	29	-0.1952	-0.0074176	0.1474	0.90728	GOMF_MITOGEN_ACTIVATED_PROTEIN_KINASE_BINDING	FALSE
GOBP_POSITIVE_REGULATION_OF_...596	SET	17	-0.28204	-0.0082082	0.21281	0.90746	GOBP_POSITIVE_REGULATION_OF_NUCLEOTIDE_BIOSYNTHETIC_PROCESS	FALSE
GOMF_STEROL_TRANSPORTER_ACTI...	SET	36	-0.21645	-0.0091627	0.16331	0.90748	GOMF_STEROL_TRANSPORTER_ACTIVITY	FALSE
GOMF_TRANSLATION_REPRESSOR_A...	SET	29	-0.21088	-0.0080134	0.15904	0.90756	GOMF_TRANSLATION_REPRESSOR_ACTIVITY	FALSE
YAGI_AML_WITH_11Q23_REARRANG...	SET	339	-0.064775	-0.0083503	0.048837	0.90763	YAGI_AML_WITH_11Q23_REARRANGED	FALSE
GOMF_OXIDOREDUCTASE_ACTIVITY...2	SET	54	-0.16559	-0.0085809	0.12483	0.90765	GOMF_OXIDOREDUCTASE_ACTIVITY_ACTING_ON_A_SULFUR_GROUP_OF_DONORS	FALSE
GOMF_PROTON_CHANNEL_ACTIVITY	SET	23	-0.24214	-0.0081955	0.18239	0.90783	GOMF_PROTON_CHANNEL_ACTIVITY	FALSE
WP_VASOPRESSINREGULATED_WATE...	SET	44	-0.16377	-0.0076629	0.1233	0.90795	WP_VASOPRESSINREGULATED_WATER_REABSORPTION	FALSE
DELASERNA_TARGETS_OF_MYOD_AN...	SET	11	-0.31453	-0.0073644	0.23647	0.90825	DELASERNA_TARGETS_OF_MYOD_AND_SMARCA4	FALSE
GOBP_INTRINSIC_APOPTOTIC_SIG...3	SET	100	-0.11273	-0.0079403	0.084727	0.90831	GOBP_INTRINSIC_APOPTOTIC_SIGNALING_PATHWAY_IN_RESPONSE_TO_DNA_DAMAGE	FALSE
GOBP_STRIATED_MUSCLE_TISSUE_...	SET	240	-0.077516	-0.0084291	0.058227	0.90844	GOBP_STRIATED_MUSCLE_TISSUE_DEVELOPMENT	FALSE
GOBP_NEURON_REMODELING	SET	14	-0.32989	-0.0087133	0.24772	0.90851	GOBP_NEURON_REMODELING	FALSE
GOBP_PROTEIN_LOCALIZATION_TO...11	SET	42	-0.17979	-0.0082194	0.13497	0.90858	GOBP_PROTEIN_LOCALIZATION_TO_CHROMATIN	FALSE
BASSO_HAIRY_CELL_LEUKEMIA_UP	SET	79	-0.13155	-0.0082404	0.098609	0.9089	BASSO_HAIRY_CELL_LEUKEMIA_UP	FALSE
YOKOE_CANCER_TESTIS_ANTIGENS	SET	35	-0.19637	-0.0081964	0.14718	0.90893	YOKOE_CANCER_TESTIS_ANTIGENS	FALSE
CHUANG_OXIDATIVE_STRESS_RESP...1	SET	11	-0.40815	-0.0095564	0.30507	0.90953	CHUANG_OXIDATIVE_STRESS_RESPONSE_DN	FALSE
ZHANG_PROLIFERATING_VS_QUIES...	SET	49	-0.16604	-0.0081974	0.12402	0.90967	ZHANG_PROLIFERATING_VS_QUIESCENT	FALSE
DAZARD_UV_RESPONSE_CLUSTER_G...2	SET	20	-0.29345	-0.0092626	0.21903	0.90983	DAZARD_UV_RESPONSE_CLUSTER_G28	FALSE
GOBP_PROXIMAL_DISTAL_PATTERN...1	SET	34	-0.22522	-0.0092659	0.16807	0.90987	GOBP_PROXIMAL_DISTAL_PATTERN_FORMATION	FALSE
GOBP_REGULATION_OF_COMPLEMEN...4	SET	11	-0.37502	-0.0087807	0.27985	0.90988	GOBP_REGULATION_OF_COMPLEMENT_DEPENDENT_CYTOTOXICITY	FALSE
WP_DISORDERS_OF_FOLATE_METAB...	SET	19	-0.24391	-0.0075041	0.18198	0.90992	WP_DISORDERS_OF_FOLATE_METABOLISM_AND_TRANSPORT	FALSE
VARELA_ZMPSTE24_TARGETS_DN	SET	41	-0.16965	-0.0076629	0.12656	0.90993	VARELA_ZMPSTE24_TARGETS_DN	FALSE
GOBP_TROPHECTODERMAL_CELL_DI...	SET	19	-0.28133	-0.0086552	0.20971	0.91011	GOBP_TROPHECTODERMAL_CELL_DIFFERENTIATION	FALSE
GOBP_VESICLE_TARGETING	SET	65	-0.14823	-0.0084252	0.11049	0.91013	GOBP_VESICLE_TARGETING	FALSE
REACTOME_ESTABLISHMENT_OF_SI...	SET	11	-0.37127	-0.0086928	0.27671	0.91015	REACTOME_ESTABLISHMENT_OF_SISTER_CHROMATID_COHESION	FALSE
GOBP_OSTEOBLAST_DIFFERENTIAT...	SET	222	-0.081517	-0.0085292	0.060752	0.91016	GOBP_OSTEOBLAST_DIFFERENTIATION	FALSE
GOBP_ENDOSOMAL_LUMEN_ACIDIFI...	SET	14	-0.33212	-0.0087722	0.24749	0.91019	GOBP_ENDOSOMAL_LUMEN_ACIDIFICATION	FALSE
WALLACE_PROSTATE_CANCER_RACE...1	SET	81	-0.13569	-0.0086064	0.10107	0.91028	WALLACE_PROSTATE_CANCER_RACE_DN	FALSE
GOBP_L_SERINE_METABOLIC_PROC...	SET	12	-0.32139	-0.0078595	0.2393	0.91036	GOBP_L_SERINE_METABOLIC_PROCESS	FALSE
GOBP_NEGATIVE_REGULATION_OF_...484	SET	32	-0.20863	-0.0083275	0.15527	0.91046	GOBP_NEGATIVE_REGULATION_OF_ORGAN_GROWTH	FALSE
GOBP_PHOSPHOLIPID_TRANSLOCAT...	SET	51	-0.17169	-0.0086473	0.12769	0.91061	GOBP_PHOSPHOLIPID_TRANSLOCATION	FALSE
GOCC_CORE_MEDIATOR_COMPLEX	SET	26	-0.20382	-0.0073343	0.15154	0.91068	GOCC_CORE_MEDIATOR_COMPLEX	FALSE
MACLACHLAN_BRCA1_TARGETS_DN	SET	15	-0.28767	-0.0078647	0.21381	0.91075	MACLACHLAN_BRCA1_TARGETS_DN	FALSE
GOCC_VESICLE_TETHERING_COMPL...	SET	57	-0.16865	-0.0089784	0.12532	0.9108	GOCC_VESICLE_TETHERING_COMPLEX	FALSE
CHANG_IMMORTALIZED_BY_HPV31_...1	SET	59	-0.15212	-0.0082391	0.11302	0.91084	CHANG_IMMORTALIZED_BY_HPV31_DN	FALSE
ELVIDGE_HYPOXIA_BY_DMOG_DN	SET	58	-0.14679	-0.0078826	0.10899	0.91098	ELVIDGE_HYPOXIA_BY_DMOG_DN	FALSE
REACTOME_COOPERATION_OF_PREF...	SET	32	-0.22438	-0.008956	0.16654	0.91105	REACTOME_COOPERATION_OF_PREFOLDIN_AND_TRIC_CCT_IN_ACTIN_AND_TUBULIN_FOLDING	FALSE
GOBP_INTESTINAL_CHOLESTEROL_...	SET	18	-0.29527	-0.0088423	0.21915	0.91106	GOBP_INTESTINAL_CHOLESTEROL_ABSORPTION	FALSE
SENGUPTA_NASOPHARYNGEAL_CARC...2	SET	297	-0.071375	-0.0086215	0.052957	0.91113	SENGUPTA_NASOPHARYNGEAL_CARCINOMA_UP	FALSE
GOBP_NEGATIVE_REGULATION_OF_...315	SET	18	-0.27801	-0.0083252	0.20616	0.91125	GOBP_NEGATIVE_REGULATION_OF_INTERLEUKIN_12_PRODUCTION	FALSE
GOBP_MORPHOGENESIS_OF_A_POLA...	SET	96	-0.12149	-0.0083859	0.090064	0.91132	GOBP_MORPHOGENESIS_OF_A_POLARIZED_EPITHELIUM	FALSE
GOMF_TRANSCRIPTION_FACTOR_BI...	SET	587	-0.050317	-0.0084816	0.037287	0.9114	GOMF_TRANSCRIPTION_FACTOR_BINDING	FALSE
GOCC_MICROVILLUS_MEMBRANE	SET	29	-0.21498	-0.0081694	0.15895	0.91188	GOCC_MICROVILLUS_MEMBRANE	FALSE
WP_22Q112_COPY_NUMBER_VARIAT...	SET	117	-0.11969	-0.0091155	0.08845	0.912	WP_22Q112_COPY_NUMBER_VARIATION_SYNDROME	FALSE
GOBP_REGULATION_OF_STEM_CELL...2	SET	11	-0.40008	-0.0093675	0.29548	0.91212	GOBP_REGULATION_OF_STEM_CELL_DIVISION	FALSE
GOBP_REGULATION_OF_OSTEOBLAS...2	SET	28	-0.24256	-0.0090571	0.1791	0.91218	GOBP_REGULATION_OF_OSTEOBLAST_PROLIFERATION	FALSE
ROSTY_CERVICAL_CANCER_PROLIF...	SET	139	-0.090386	-0.0074989	0.06673	0.9122	ROSTY_CERVICAL_CANCER_PROLIFERATION_CLUSTER	FALSE
GOMF_DYNEIN_LIGHT_INTERMEDIA...	SET	27	-0.23243	-0.0085227	0.1714	0.91245	GOMF_DYNEIN_LIGHT_INTERMEDIATE_CHAIN_BINDING	FALSE
GOCC_INTEGRIN_COMPLEX	SET	31	-0.20839	-0.0081871	0.15367	0.91245	GOCC_INTEGRIN_COMPLEX	FALSE
GOCC_ATPASE_DEPENDENT_TRANSM...	SET	24	-0.24047	-0.0083139	0.17721	0.9126	GOCC_ATPASE_DEPENDENT_TRANSMEMBRANE_TRANSPORT_COMPLEX	FALSE
WEST_ADRENOCORTICAL_TUMOR_UP	SET	295	-0.071417	-0.008598	0.052588	0.91277	WEST_ADRENOCORTICAL_TUMOR_UP	FALSE
KEGG_PARKINSONS_DISEASE	SET	112	-0.10789	-0.0080401	0.079412	0.91285	KEGG_PARKINSONS_DISEASE	FALSE
GOBP_TRANSFORMING_GROWTH_FAC...4	SET	41	-0.199	-0.0089889	0.14628	0.91314	GOBP_TRANSFORMING_GROWTH_FACTOR_BETA_PRODUCTION	FALSE
GOBP_STEM_CELL_DIFFERENTIATI...	SET	242	-0.079475	-0.0086776	0.058405	0.9132	GOBP_STEM_CELL_DIFFERENTIATION	FALSE
GOBP_ADENYLATE_CYCLASE_MODUL...	SET	229	-0.082436	-0.0087587	0.060546	0.91332	GOBP_ADENYLATE_CYCLASE_MODULATING_G_PROTEIN_COUPLED_RECEPTOR_SIGNALING_PATHWAY	FALSE
REACTOME_FCGR3A_MEDIATED_IL1...	SET	38	-0.19705	-0.0085696	0.14452	0.91363	REACTOME_FCGR3A_MEDIATED_IL10_SYNTHESIS	FALSE
GOMF_MONOSACCHARIDE_BINDING	SET	73	-0.14545	-0.0087597	0.10665	0.91368	GOMF_MONOSACCHARIDE_BINDING	FALSE
GOBP_CEREBRAL_CORTEX_NEURON_...	SET	27	-0.24523	-0.0089921	0.17959	0.91394	GOBP_CEREBRAL_CORTEX_NEURON_DIFFERENTIATION	FALSE
PID_KIT_PATHWAY	SET	52	-0.17348	-0.0088222	0.12689	0.91421	PID_KIT_PATHWAY	FALSE
GOBP_RESPONSE_TO_GLUCAGON	SET	21	-0.27171	-0.0087881	0.1986	0.91436	GOBP_RESPONSE_TO_GLUCAGON	FALSE
GOBP_INTRACILIARY_ANTEROGRAD...	SET	17	-0.30039	-0.0087424	0.21956	0.91436	GOBP_INTRACILIARY_ANTEROGRADE_TRANSPORT	FALSE
BIOCARTA_IGF1MTOR_PATHWAY	SET	19	-0.28218	-0.0086815	0.20612	0.91449	BIOCARTA_IGF1MTOR_PATHWAY	FALSE
PID_P73PATHWAY	SET	79	-0.13328	-0.0083487	0.097346	0.91451	PID_P73PATHWAY	FALSE
CHUNG_BLISTER_CYTOTOXICITY_UP	SET	134	-0.098592	-0.0080323	0.072002	0.91454	CHUNG_BLISTER_CYTOTOXICITY_UP	FALSE
CROONQUIST_IL6_DEPRIVATION_DN	SET	95	-0.10751	-0.0073822	0.078499	0.91458	CROONQUIST_IL6_DEPRIVATION_DN	FALSE
BRUINS_UVC_RESPONSE_LATE	SET	1116	-0.036725	-0.0084191	0.026795	0.91474	BRUINS_UVC_RESPONSE_LATE	FALSE
GOBP_HEMATOPOIETIC_PROGENITO...	SET	131	-0.10688	-0.0086105	0.077885	0.91501	GOBP_HEMATOPOIETIC_PROGENITOR_CELL_DIFFERENTIATION	FALSE
GOMF_PHOSPHOTYROSINE_RESIDUE...	SET	47	-0.17337	-0.0083833	0.12614	0.91535	GOMF_PHOSPHOTYROSINE_RESIDUE_BINDING	FALSE
WP_MIRNA_REGULATION_OF_P53_P...	SET	24	-0.22593	-0.0078112	0.16433	0.9154	WP_MIRNA_REGULATION_OF_P53_PATHWAY_IN_PROSTATE_CANCER	FALSE
GOBP_MONOCYTE_CHEMOTACTIC_PR...	SET	20	-0.28978	-0.0091468	0.21045	0.91573	GOBP_MONOCYTE_CHEMOTACTIC_PROTEIN_1_PRODUCTION	FALSE
WP_GLIOBLASTOMA_SIGNALING_PA...	SET	82	-0.12764	-0.008145	0.092681	0.91576	WP_GLIOBLASTOMA_SIGNALING_PATHWAYS	FALSE
REACTOME_FORMATION_OF_TUBULI...	SET	25	-0.2539	-0.0089592	0.18436	0.91577	REACTOME_FORMATION_OF_TUBULIN_FOLDING_INTERMEDIATES_BY_CCT_TRIC	FALSE
VALK_AML_CLUSTER_2	SET	27	-0.25785	-0.0094547	0.1872	0.91579	VALK_AML_CLUSTER_2	FALSE
WP_UREA_CYCLE_AND_ASSOCIATED...	SET	24	-0.23614	-0.0081641	0.17139	0.91586	WP_UREA_CYCLE_AND_ASSOCIATED_PATHWAYS	FALSE
GOBP_AXONAL_FASCICULATION	SET	21	-0.2884	-0.0093276	0.20906	0.91612	GOBP_AXONAL_FASCICULATION	FALSE
GOBP_REGULATION_OF_SYSTEMIC_...6	SET	25	-0.27214	-0.0096025	0.19717	0.91623	GOBP_REGULATION_OF_SYSTEMIC_ARTERIAL_BLOOD_PRESSURE_BY_RENIN_ANGIOTENSIN	FALSE
REACTOME_RHOC_GTPASE_CYCLE	SET	73	-0.14762	-0.0088901	0.10686	0.91641	REACTOME_RHOC_GTPASE_CYCLE	FALSE
WP_OVERVIEW_OF_INTERFERONSME...	SET	36	-0.29738	-0.012589	0.21517	0.91652	WP_OVERVIEW_OF_INTERFERONSMEDIATED_SIGNALING_PATHWAY	FALSE
DARWICHE_PAPILLOMA_PROGRESSI...	SET	75	-0.13562	-0.0082781	0.098061	0.91665	DARWICHE_PAPILLOMA_PROGRESSION_RISK	FALSE
NADERI_BREAST_CANCER_PROGNOS...1	SET	17	-0.30595	-0.0089041	0.22117	0.91671	NADERI_BREAST_CANCER_PROGNOSIS_DN	FALSE
REACTOME_GROWTH_HORMONE_RECE...	SET	24	-0.2609	-0.0090204	0.18857	0.91675	REACTOME_GROWTH_HORMONE_RECEPTOR_SIGNALING	FALSE
HOLLEMAN_ASPARAGINASE_RESIST...3	SET	13	-0.33818	-0.0086076	0.24408	0.91705	HOLLEMAN_ASPARAGINASE_RESISTANCE_B_ALL_DN	FALSE
IVANOVA_HEMATOPOIESIS_STEM_C...4	SET	21	-0.27736	-0.0089706	0.20005	0.91718	IVANOVA_HEMATOPOIESIS_STEM_CELL_SHORT_TERM	FALSE
GOBP_GLYCOSYL_COMPOUND_METAB...	SET	80	-0.1406	-0.0088626	0.10137	0.91728	GOBP_GLYCOSYL_COMPOUND_METABOLIC_PROCESS	FALSE
KEGG_HUNTINGTONS_DISEASE	SET	169	-0.088592	-0.0080984	0.063858	0.91732	KEGG_HUNTINGTONS_DISEASE	FALSE
KYNG_ENVIRONMENTAL_STRESS_RE...8	SET	54	-0.1704	-0.0088304	0.12276	0.91743	KYNG_ENVIRONMENTAL_STRESS_RESPONSE_UP	FALSE
SMITH_TERT_TARGETS_UP	SET	144	-0.10689	-0.0090247	0.077002	0.91744	SMITH_TERT_TARGETS_UP	FALSE
GOBP_PROTEIN_DENEDDYLATION	SET	11	-0.35465	-0.0083039	0.25544	0.91748	GOBP_PROTEIN_DENEDDYLATION	FALSE
EPPERT_CE_HSC_LSC	SET	40	-0.22365	-0.0099783	0.16103	0.91755	EPPERT_CE_HSC_LSC	FALSE
REACTOME_RHOJ_GTPASE_CYCLE	SET	55	-0.17713	-0.0092637	0.12747	0.91766	REACTOME_RHOJ_GTPASE_CYCLE	FALSE
WP_GPCRS_CLASS_B_SECRETINLIKE	SET	23	-0.27087	-0.0091679	0.19478	0.91782	WP_GPCRS_CLASS_B_SECRETINLIKE	FALSE
GERHOLD_RESPONSE_TO_TZD_DN	SET	13	-0.31673	-0.0080616	0.22766	0.91792	GERHOLD_RESPONSE_TO_TZD_DN	FALSE
GOBP_NEGATIVE_REGULATION_OF_...373	SET	23	-0.25207	-0.0085317	0.18116	0.91794	GOBP_NEGATIVE_REGULATION_OF_LYASE_ACTIVITY	FALSE
REACTOME_FOXO_MEDIATED_TRANS...4	SET	29	-0.22722	-0.0086343	0.1631	0.9182	REACTOME_FOXO_MEDIATED_TRANSCRIPTION_OF_OXIDATIVE_STRESS_METABOLIC_AND_NEURONAL_GENES	FALSE
GOBP_CARDIAC_SEPTUM_DEVELOPM...	SET	104	-0.12557	-0.0090195	0.090136	0.9182	GOBP_CARDIAC_SEPTUM_DEVELOPMENT	FALSE
MARSHALL_VIRAL_INFECTION_RES...1	SET	28	-0.20903	-0.0078051	0.14994	0.91834	MARSHALL_VIRAL_INFECTION_RESPONSE_DN	FALSE
MEBARKI_HCC_PROGENITOR_WNT_D...2	SET	27	-0.24075	-0.008828	0.17266	0.91839	MEBARKI_HCC_PROGENITOR_WNT_DN_CTNNB1_DEPENDENT	FALSE
REACTOME_LEISHMANIA_INFECTION	SET	160	-0.095757	-0.008519	0.068647	0.91847	REACTOME_LEISHMANIA_INFECTION	FALSE
GOBP_HEPARAN_SULFATE_PROTEOG...5	SET	15	-0.37784	-0.01033	0.27072	0.91858	GOBP_HEPARAN_SULFATE_PROTEOGLYCAN_METABOLIC_PROCESS	FALSE
GOBP_NEGATIVE_REGULATION_OF_...24	SET	20	-0.28297	-0.0089319	0.20272	0.91861	GOBP_NEGATIVE_REGULATION_OF_AMYLOID_PRECURSOR_PROTEIN_CATABOLIC_PROCESS	FALSE
PETRETTO_CARDIAC_HYPERTROPHY	SET	34	-0.22241	-0.0091501	0.15909	0.91893	PETRETTO_CARDIAC_HYPERTROPHY	FALSE
GOBP_OXIDATIVE_PHOSPHORYLATI...	SET	128	-0.10664	-0.0084927	0.076244	0.91904	GOBP_OXIDATIVE_PHOSPHORYLATION	FALSE
GOBP_TRANSLATIONAL_INITIATION	SET	116	-0.11062	-0.0083891	0.079086	0.91905	GOBP_TRANSLATIONAL_INITIATION	FALSE
REACTOME_COOPERATION_OF_PDCL...	SET	38	-0.20228	-0.0087969	0.14456	0.91913	REACTOME_COOPERATION_OF_PDCL_PHLP1_AND_TRIC_CCT_IN_G_PROTEIN_BETA_FOLDING	FALSE
GOBP_MESENCHYMAL_CELL_APOPTO...	SET	14	-0.3795	-0.010024	0.27095	0.91933	GOBP_MESENCHYMAL_CELL_APOPTOTIC_PROCESS	FALSE
XU_HGF_TARGETS_INDUCED_BY_AK...1	SET	22	-0.2264	-0.0074947	0.16162	0.91936	XU_HGF_TARGETS_INDUCED_BY_AKT1_48HR_DN	FALSE
GOBP_DOPAMINE_RECEPTOR_SIGNA...	SET	40	-0.18961	-0.0084599	0.13526	0.91952	GOBP_DOPAMINE_RECEPTOR_SIGNALING_PATHWAY	FALSE
GOBP_POSITIVE_REGULATION_OF_...343	SET	31	-0.25012	-0.0098264	0.17826	0.91971	GOBP_POSITIVE_REGULATION_OF_HEART_GROWTH	FALSE
BIOCARTA_CLASSIC_PATHWAY	SET	14	-0.30054	-0.0079381	0.21417	0.91972	BIOCARTA_CLASSIC_PATHWAY	FALSE
GOBP_RHYTHMIC_PROCESS	SET	301	-0.071543	-0.0086989	0.050979	0.91974	GOBP_RHYTHMIC_PROCESS	FALSE
GOCC_ENDOPLASMIC_RETICULUM_C...	SET	11	-0.35288	-0.0082625	0.25144	0.91975	GOCC_ENDOPLASMIC_RETICULUM_CHAPERONE_COMPLEX	FALSE
GOBP_REGULATION_OF_DNA_TEMPL...4	SET	78	-0.13513	-0.0084109	0.096245	0.91983	GOBP_REGULATION_OF_DNA_TEMPLATED_TRANSCRIPTION_INITIATION	FALSE
TARTE_PLASMA_CELL_VS_B_LYMPH...2	SET	78	-0.13258	-0.0082523	0.094427	0.91984	TARTE_PLASMA_CELL_VS_B_LYMPHOCYTE_UP	FALSE
GOMF_NUCLEAR_RECEPTOR_COACTI...	SET	55	-0.16331	-0.0085408	0.116	0.92041	GOMF_NUCLEAR_RECEPTOR_COACTIVATOR_ACTIVITY	FALSE
GOBP_ATP_SYNTHESIS_COUPLED_E...	SET	86	-0.13287	-0.0086824	0.094354	0.92045	GOBP_ATP_SYNTHESIS_COUPLED_ELECTRON_TRANSPORT	FALSE
KYNG_ENVIRONMENTAL_STRESS_RE...5	SET	32	-0.22847	-0.0091191	0.16225	0.92045	KYNG_ENVIRONMENTAL_STRESS_RESPONSE_NOT_BY_GAMMA_IN_WS	FALSE
VANDESLUIS_COMMD1_TARGETS_GR...4	SET	16	-0.33297	-0.0094013	0.23624	0.92064	VANDESLUIS_COMMD1_TARGETS_GROUP_4_DN	FALSE
ELLWOOD_MYC_TARGETS_DN	SET	42	-0.19858	-0.0090783	0.14081	0.92076	ELLWOOD_MYC_TARGETS_DN	FALSE
MARZEC_IL2_SIGNALING_DN	SET	36	-0.21931	-0.0092835	0.15551	0.92076	MARZEC_IL2_SIGNALING_DN	FALSE
GOCC_CALYX_OF_HELD	SET	19	-0.2796	-0.0086021	0.19808	0.92094	GOCC_CALYX_OF_HELD	FALSE
WP_DIFFERENTIATION_OF_WHITE_...	SET	25	-0.28747	-0.010144	0.20364	0.92097	WP_DIFFERENTIATION_OF_WHITE_AND_BROWN_ADIPOCYTE	FALSE
GOBP_POSITIVE_REGULATION_OF_...564	SET	87	-0.1353	-0.0088925	0.095751	0.92117	GOBP_POSITIVE_REGULATION_OF_NEURON_DIFFERENTIATION	FALSE
GOBP_SEXUAL_REPRODUCTION	SET	856	-0.043086	-0.0087096	0.030477	0.92126	GOBP_SEXUAL_REPRODUCTION	FALSE
GOBP_COTRANSLATIONAL_PROTEIN...	SET	22	-0.26711	-0.0088424	0.18893	0.92129	GOBP_COTRANSLATIONAL_PROTEIN_TARGETING_TO_MEMBRANE	FALSE
GOCC_ENDOLYSOSOME_MEMBRANE	SET	20	-0.3079	-0.0097185	0.21765	0.9214	GOCC_ENDOLYSOSOME_MEMBRANE	FALSE
GOBP_NUCLEOLUS_ORGANIZATION	SET	18	-0.29318	-0.0087798	0.20726	0.9214	GOBP_NUCLEOLUS_ORGANIZATION	FALSE
DELASERNA_MYOD_TARGETS_UP	SET	86	-0.14405	-0.0094131	0.10183	0.9214	DELASERNA_MYOD_TARGETS_UP	FALSE
REACTOME_GLYOXYLATE_METABOLI...	SET	31	-0.21973	-0.0086324	0.1553	0.92144	REACTOME_GLYOXYLATE_METABOLISM_AND_GLYCINE_DEGRADATION	FALSE
GOBP_MALE_GAMETE_GENERATION	SET	581	-0.051058	-0.0085637	0.036057	0.92161	GOBP_MALE_GAMETE_GENERATION	FALSE
GOBP_LEUKOCYTE_CELL_CELL_ADH...	SET	394	-0.063103	-0.0087576	0.044535	0.92174	GOBP_LEUKOCYTE_CELL_CELL_ADHESION	FALSE
GOBP_LYMPHOID_PROGENITOR_CEL...	SET	24	-0.24471	-0.0084603	0.17267	0.92178	GOBP_LYMPHOID_PROGENITOR_CELL_DIFFERENTIATION	FALSE
GOBP_ESTABLISHMENT_OF_PROTEI...5	SET	259	-0.074475	-0.0084089	0.052546	0.9218	GOBP_ESTABLISHMENT_OF_PROTEIN_LOCALIZATION_TO_MEMBRANE	FALSE
GOBP_REGULATION_OF_SUPEROXID...3	SET	27	-0.25796	-0.009459	0.182	0.9218	GOBP_REGULATION_OF_SUPEROXIDE_METABOLIC_PROCESS	FALSE
STEARMAN_LUNG_CANCER_EARLY_V...1	SET	59	-0.1605	-0.0086931	0.11309	0.92207	STEARMAN_LUNG_CANCER_EARLY_VS_LATE_DN	FALSE
GOBP_INTEGRIN_MEDIATED_SIGNA...	SET	112	-0.12174	-0.0090727	0.085755	0.92214	GOBP_INTEGRIN_MEDIATED_SIGNALING_PATHWAY	FALSE
WP_JOUBERT_SYNDROME	SET	76	-0.14909	-0.0091605	0.10487	0.92242	WP_JOUBERT_SYNDROME	FALSE
GOBP_PROTEIN_INSERTION_INTO_...4	SET	13	-0.29908	-0.0076124	0.21039	0.92242	GOBP_PROTEIN_INSERTION_INTO_MITOCHONDRIAL_INNER_MEMBRANE	FALSE
WP_PRADERWILLI_AND_ANGELMAN_...	SET	60	-0.17188	-0.0093874	0.12067	0.92282	WP_PRADERWILLI_AND_ANGELMAN_SYNDROME	FALSE
BIOCARTA_HER2_PATHWAY	SET	23	-0.26239	-0.0088811	0.18417	0.92287	BIOCARTA_HER2_PATHWAY	FALSE
GOMF_PEPTIDYL_PROLINE_DIOXYG...	SET	11	-0.39042	-0.0091413	0.27385	0.92301	GOMF_PEPTIDYL_PROLINE_DIOXYGENASE_ACTIVITY	FALSE
PASQUALUCCI_LYMPHOMA_BY_GC_S...1	SET	168	-0.096786	-0.0088215	0.067886	0.92302	PASQUALUCCI_LYMPHOMA_BY_GC_STAGE_DN	FALSE
GOBP_FEMALE_MEIOTIC_NUCLEAR_...	SET	32	-0.18497	-0.007383	0.12972	0.92304	GOBP_FEMALE_MEIOTIC_NUCLEAR_DIVISION	FALSE
BIOCARTA_EIF_PATHWAY	SET	16	-0.27659	-0.0078096	0.19396	0.92306	BIOCARTA_EIF_PATHWAY	FALSE
GOBP_POSITIVE_REGULATION_OF_...455	SET	38	-0.21193	-0.0092168	0.14858	0.92312	GOBP_POSITIVE_REGULATION_OF_LYASE_ACTIVITY	FALSE
BARIS_THYROID_CANCER_UP	SET	24	-0.27456	-0.0094927	0.19243	0.92317	BARIS_THYROID_CANCER_UP	FALSE
GOCC_SMOOTH_ENDOPLASMIC_RETI...1	SET	32	-0.23286	-0.0092944	0.1632	0.92318	GOCC_SMOOTH_ENDOPLASMIC_RETICULUM	FALSE
GOMF_SINGLE_STRANDED_RNA_BIN...	SET	85	-0.12836	-0.0083393	0.089901	0.92332	GOMF_SINGLE_STRANDED_RNA_BINDING	FALSE
GOBP_REGULATION_OF_MUSCLE_AD...	SET	77	-0.15262	-0.0094388	0.10686	0.92337	GOBP_REGULATION_OF_MUSCLE_ADAPTATION	FALSE
GOBP_LIPOPROTEIN_METABOLIC_P...	SET	138	-0.10259	-0.0084807	0.071718	0.92369	GOBP_LIPOPROTEIN_METABOLIC_PROCESS	FALSE
WP_MYD88_DISTINCT_INPUTOUTPU...	SET	18	-0.28624	-0.0085717	0.20006	0.92374	WP_MYD88_DISTINCT_INPUTOUTPUT_PATHWAY	FALSE
GOMF_INTRONIC_TRANSCRIPTION_...	SET	11	-0.40602	-0.0095065	0.28377	0.92374	GOMF_INTRONIC_TRANSCRIPTION_REGULATORY_REGION_SEQUENCE_SPECIFIC_DNA_BINDING	FALSE
GOBP_GLUTAMINE_FAMILY_AMINO_...3	SET	77	-0.13872	-0.008579	0.096942	0.92376	GOBP_GLUTAMINE_FAMILY_AMINO_ACID_METABOLIC_PROCESS	FALSE
GOBP_REGULATION_OF_REACTIVE_...1	SET	40	-0.18799	-0.0083875	0.13129	0.9239	GOBP_REGULATION_OF_REACTIVE_OXYGEN_SPECIES_BIOSYNTHETIC_PROCESS	FALSE
GOBP_CELL_CYCLE	SET	1761	-0.030969	-0.0087651	0.021621	0.92397	GOBP_CELL_CYCLE	FALSE
GOBP_CELLULAR_RESPIRATION	SET	221	-0.081333	-0.008491	0.056778	0.92399	GOBP_CELLULAR_RESPIRATION	FALSE
MARCINIAK_ER_STRESS_RESPONSE...	SET	22	-0.27418	-0.0090762	0.19137	0.92402	MARCINIAK_ER_STRESS_RESPONSE_VIA_CHOP	FALSE
GOBP_TUBE_FORMATION	SET	152	-0.10399	-0.0090188	0.072579	0.92402	GOBP_TUBE_FORMATION	FALSE
GOBP_PROTEIN_INSERTION_INTO_...1	SET	23	-0.24066	-0.0081454	0.16776	0.92428	GOBP_PROTEIN_INSERTION_INTO_ER_MEMBRANE	FALSE
GOBP_REGULATION_OF_SYSTEMIC_...8	SET	46	-0.20392	-0.0097555	0.14214	0.9243	GOBP_REGULATION_OF_SYSTEMIC_ARTERIAL_BLOOD_PRESSURE_MEDIATED_BY_A_CHEMICAL_SIGNAL	FALSE
GOCC_ORGANELLE_SUBCOMPARTMENT	SET	1460	-0.034056	-0.0088483	0.023737	0.92431	GOCC_ORGANELLE_SUBCOMPARTMENT	FALSE
GOBP_CELLULAR_RESPONSE_TO_OX...2	SET	11	-0.3887	-0.0091011	0.27055	0.92459	GOBP_CELLULAR_RESPONSE_TO_OXIDISED_LOW_DENSITY_LIPOPROTEIN_PARTICLE_STIMULUS	FALSE
YAGI_AML_WITH_INV_16_TRANSLO...	SET	401	-0.064204	-0.0089876	0.044676	0.92464	YAGI_AML_WITH_INV_16_TRANSLOCATION	FALSE
GOBP_REGULATION_OF_MYOTUBE_D...	SET	42	-0.21148	-0.0096679	0.14711	0.92471	GOBP_REGULATION_OF_MYOTUBE_DIFFERENTIATION	FALSE
GOBP_REGULATION_OF_B_CELL_RE...	SET	20	-0.24943	-0.0078731	0.17348	0.92475	GOBP_REGULATION_OF_B_CELL_RECEPTOR_SIGNALING_PATHWAY	FALSE
GOBP_POSITIVE_REGULATION_OF_...95	SET	13	-0.3363	-0.0085596	0.23378	0.92485	GOBP_POSITIVE_REGULATION_OF_CARDIOCYTE_DIFFERENTIATION	FALSE
GOCC_ER_TO_GOLGI_TRANSPORT_V...	SET	58	-0.18584	-0.0099801	0.12913	0.92494	GOCC_ER_TO_GOLGI_TRANSPORT_VESICLE_MEMBRANE	FALSE
HU_ANGIOGENESIS_DN	SET	37	-0.20627	-0.0088519	0.14329	0.92499	HU_ANGIOGENESIS_DN	FALSE
REACTOME_ACYL_CHAIN_REMODELL...3	SET	18	-0.29157	-0.0087314	0.20243	0.92511	REACTOME_ACYL_CHAIN_REMODELLING_OF_PG	FALSE
GOBP_NEUROTROPHIN_TRK_RECEPT...	SET	23	-0.27865	-0.0094313	0.19331	0.92526	GOBP_NEUROTROPHIN_TRK_RECEPTOR_SIGNALING_PATHWAY	FALSE
HU_GENOTOXIC_DAMAGE_24HR	SET	34	-0.20573	-0.0084637	0.14262	0.92541	HU_GENOTOXIC_DAMAGE_24HR	FALSE
FISCHER_G2_M_CELL_CYCLE	SET	234	-0.08189	-0.0087941	0.056758	0.92545	FISCHER_G2_M_CELL_CYCLE	FALSE
GOMF_PROTON_TRANSPORTING_ATP...	SET	15	-0.32041	-0.0087596	0.22189	0.92562	GOMF_PROTON_TRANSPORTING_ATP_SYNTHASE_ACTIVITY_ROTATIONAL_MECHANISM	FALSE
LINDGREN_BLADDER_CANCER_CLUS...7	SET	322	-0.065992	-0.0082948	0.045693	0.92566	LINDGREN_BLADDER_CANCER_CLUSTER_3_UP	FALSE
WP_ESTROGEN_RECEPTOR_PATHWAY	SET	13	-0.33379	-0.0084959	0.2306	0.92611	WP_ESTROGEN_RECEPTOR_PATHWAY	FALSE
GOBP_NEGATIVE_REGULATION_OF_...455	SET	71	-0.15292	-0.009083	0.10561	0.92618	GOBP_NEGATIVE_REGULATION_OF_NEURON_DIFFERENTIATION	FALSE
GOBP_AXONEME_ASSEMBLY	SET	92	-0.1279	-0.0086428	0.088229	0.92641	GOBP_AXONEME_ASSEMBLY	FALSE
SHEDDEN_LUNG_CANCER_GOOD_SUR...1	SET	271	-0.077857	-0.0089893	0.053688	0.92648	SHEDDEN_LUNG_CANCER_GOOD_SURVIVAL_A12	FALSE
GOCC_GABA_RECEPTOR_COMPLEX	SET	19	-0.36556	-0.011247	0.25203	0.92653	GOCC_GABA_RECEPTOR_COMPLEX	FALSE
GOBP_CYTOSOLIC_TRANSPORT	SET	176	-0.096936	-0.0090412	0.066813	0.92658	GOBP_CYTOSOLIC_TRANSPORT	FALSE
GOBP_CELL_MATURATION	SET	181	-0.098043	-0.0092723	0.067551	0.92666	GOBP_CELL_MATURATION	FALSE
BIOCARTA_BTG2_PATHWAY	SET	11	-0.38294	-0.0089662	0.26375	0.92673	BIOCARTA_BTG2_PATHWAY	FALSE
GOBP_CELLULAR_RESPONSE_TO_NU...	SET	42	-0.21777	-0.0099555	0.14996	0.92676	GOBP_CELLULAR_RESPONSE_TO_NUTRIENT	FALSE
GOBP_MITOCHONDRIAL_ELECTRON_...2	SET	43	-0.21132	-0.0097748	0.14546	0.92685	GOBP_MITOCHONDRIAL_ELECTRON_TRANSPORT_NADH_TO_UBIQUINONE	FALSE
DEMAGALHAES_AGING_DN	SET	16	-0.3198	-0.0090297	0.22004	0.92693	DEMAGALHAES_AGING_DN	FALSE
BARRIER_CANCER_RELAPSE_TUMOR...1	SET	11	-0.36253	-0.0084883	0.24892	0.92735	BARRIER_CANCER_RELAPSE_TUMOR_SAMPLE_DN	FALSE
MENSE_HYPOXIA_UP	SET	96	-0.13282	-0.0091678	0.091192	0.92737	MENSE_HYPOXIA_UP	FALSE
GOBP_NEURAL_NUCLEUS_DEVELOPM...	SET	64	-0.16355	-0.0092243	0.11223	0.92747	GOBP_NEURAL_NUCLEUS_DEVELOPMENT	FALSE
WP_NUCLEAR_RECEPTORS_IN_LIPI...	SET	33	-0.22875	-0.0092719	0.15671	0.9278	WP_NUCLEAR_RECEPTORS_IN_LIPID_METABOLISM_AND_TOXICITY	FALSE
GOBP_TETRAPYRROLE_CATABOLIC_...	SET	13	-0.37724	-0.0096016	0.25834	0.92788	GOBP_TETRAPYRROLE_CATABOLIC_PROCESS	FALSE
GOBP_TRIPARTITE_REGIONAL_SUB...	SET	16	-0.36524	-0.010312	0.25008	0.92791	GOBP_TRIPARTITE_REGIONAL_SUBDIVISION	FALSE
WP_TYPE_I_INTERFERON_INDUCTI...	SET	30	-0.25575	-0.0098844	0.17507	0.92796	WP_TYPE_I_INTERFERON_INDUCTION_AND_SIGNALING_DURING_SARSCOV2_INFECTION	FALSE
GOBP_INNER_EAR_MORPHOGENESIS	SET	102	-0.13923	-0.0099041	0.095211	0.92816	GOBP_INNER_EAR_MORPHOGENESIS	FALSE
GOMF_DISULFIDE_OXIDOREDUCTAS...	SET	39	-0.21321	-0.0093931	0.14573	0.92826	GOMF_DISULFIDE_OXIDOREDUCTASE_ACTIVITY	FALSE
GOBP_POSITIVE_REGULATION_OF_...36	SET	23	-0.23871	-0.0080794	0.1629	0.92858	GOBP_POSITIVE_REGULATION_OF_ANTIGEN_RECEPTOR_MEDIATED_SIGNALING_PATHWAY	FALSE
IRITANI_MAD1_TARGETS_DN	SET	45	-0.18469	-0.0087392	0.12602	0.92862	IRITANI_MAD1_TARGETS_DN	FALSE
WONG_EMBRYONIC_STEM_CELL_CORE	SET	335	-0.068483	-0.008777	0.046723	0.92863	WONG_EMBRYONIC_STEM_CELL_CORE	FALSE
GOBP_POSITIVE_REGULATION_OF_...656	SET	36	-0.22482	-0.0095171	0.15337	0.92865	GOBP_POSITIVE_REGULATION_OF_PROTEIN_CONTAINING_COMPLEX_DISASSEMBLY	FALSE
DARWICHE_SKIN_TUMOR_PROMOTER...2	SET	143	-0.1025	-0.0086248	0.0699	0.92872	DARWICHE_SKIN_TUMOR_PROMOTER_UP	FALSE
REACTOME_AKT_PHOSPHORYLATES_...1	SET	14	-0.37798	-0.0099836	0.25766	0.9288	REACTOME_AKT_PHOSPHORYLATES_TARGETS_IN_THE_CYTOSOL	FALSE
VISALA_AGING_LYMPHOCYTE_DN	SET	19	-0.33132	-0.010193	0.2258	0.92884	VISALA_AGING_LYMPHOCYTE_DN	FALSE
REACTOME_GLYCOGEN_BREAKDOWN_...	SET	14	-0.40901	-0.010803	0.27868	0.92889	REACTOME_GLYCOGEN_BREAKDOWN_GLYCOGENOLYSIS	FALSE
GOBP_COMPLEMENT_DEPENDENT_CY...	SET	13	-0.38359	-0.0097633	0.26126	0.92897	GOBP_COMPLEMENT_DEPENDENT_CYTOTOXICITY	FALSE
GOBP_ER_OVERLOAD_RESPONSE	SET	12	-0.43713	-0.01069	0.2976	0.92905	GOBP_ER_OVERLOAD_RESPONSE	FALSE
REACTOME_FGFRL1_MODULATION_O...	SET	13	-0.37155	-0.0094569	0.25286	0.92913	REACTOME_FGFRL1_MODULATION_OF_FGFR1_SIGNALING	FALSE
LINDGREN_BLADDER_CANCER_CLUS...1	SET	369	-0.063872	-0.008584	0.043453	0.9292	LINDGREN_BLADDER_CANCER_CLUSTER_1_DN	FALSE
TOMLINS_METASTASIS_UP	SET	14	-0.32946	-0.0087018	0.22404	0.92928	TOMLINS_METASTASIS_UP	FALSE
REACTOME_STRIATED_MUSCLE_CON...	SET	35	-0.21272	-0.0088791	0.14457	0.92941	REACTOME_STRIATED_MUSCLE_CONTRACTION	FALSE
DOANE_BREAST_CANCER_CLASSES_...1	SET	33	-0.23658	-0.0095892	0.16068	0.92954	DOANE_BREAST_CANCER_CLASSES_DN	FALSE
MOLENAAR_TARGETS_OF_CCND1_AN...1	SET	58	-0.16176	-0.0086867	0.10984	0.92957	MOLENAAR_TARGETS_OF_CCND1_AND_CDK4_DN	FALSE
PEART_HDAC_PROLIFERATION_CLU...2	SET	53	-0.17751	-0.0091133	0.12048	0.92966	PEART_HDAC_PROLIFERATION_CLUSTER_UP	FALSE
GOCC_CHROMOSOME_CENTROMERIC_...2	SET	236	-0.08148	-0.0087869	0.055224	0.92995	GOCC_CHROMOSOME_CENTROMERIC_REGION	FALSE
GOBP_RIBONUCLEOSIDE_CATABOLI...	SET	20	-0.36403	-0.01149	0.24625	0.93033	GOBP_RIBONUCLEOSIDE_CATABOLIC_PROCESS	FALSE
REACTOME_PYRUVATE_METABOLISM...	SET	55	-0.17387	-0.009093	0.11759	0.93036	REACTOME_PYRUVATE_METABOLISM_AND_CITRIC_ACID_TCA_CYCLE	FALSE
FU_INTERACT_WITH_ALKBH8	SET	13	-0.36062	-0.0091788	0.24307	0.93103	FU_INTERACT_WITH_ALKBH8	FALSE
SUBTIL_PROGESTIN_TARGETS	SET	35	-0.21324	-0.0089006	0.14373	0.93103	SUBTIL_PROGESTIN_TARGETS	FALSE
GOCC_ACROSOMAL_VESICLE	SET	137	-0.10877	-0.0089595	0.073298	0.93108	GOCC_ACROSOMAL_VESICLE	FALSE
GOBP_LYTIC_VACUOLE_ORGANIZAT...	SET	100	-0.13299	-0.0093678	0.089592	0.93114	GOBP_LYTIC_VACUOLE_ORGANIZATION	FALSE
TERAMOTO_OPN_TARGETS_CLUSTER...1	SET	14	-0.31558	-0.0083353	0.21239	0.93133	TERAMOTO_OPN_TARGETS_CLUSTER_1	FALSE
ACOSTA_PROLIFERATION_INDEPEN...1	SET	116	-0.11524	-0.0087394	0.077437	0.93164	ACOSTA_PROLIFERATION_INDEPENDENT_MYC_TARGETS_DN	FALSE
IGLESIAS_E2F_TARGETS_UP	SET	141	-0.10904	-0.0091113	0.073213	0.9318	IGLESIAS_E2F_TARGETS_UP	FALSE
GOBP_REGULATION_OF_CELLULAR_...12	SET	48	-0.17677	-0.0086377	0.11866	0.93183	GOBP_REGULATION_OF_CELLULAR_RESPIRATION	FALSE
APPIERTO_RESPONSE_TO_FENRETI...2	SET	38	-0.21039	-0.0091494	0.1412	0.93187	APPIERTO_RESPONSE_TO_FENRETINIDE_UP	FALSE
WONG_ENDMETRIUM_CANCER_UP	SET	24	-0.24804	-0.0085757	0.16647	0.93188	WONG_ENDMETRIUM_CANCER_UP	FALSE
FINETTI_BREAST_CANCERS_KINOM...1	SET	21	-0.27603	-0.0089278	0.18525	0.93189	FINETTI_BREAST_CANCERS_KINOME_BLUE	FALSE
GOBP_LIPOPROTEIN_BIOSYNTHETI...	SET	101	-0.12303	-0.0087089	0.082547	0.93193	GOBP_LIPOPROTEIN_BIOSYNTHETIC_PROCESS	FALSE
GOBP_TYPE_II_INTERFERON_MEDI...	SET	25	-0.26388	-0.0093112	0.177	0.93199	GOBP_TYPE_II_INTERFERON_MEDIATED_SIGNALING_PATHWAY	FALSE
ROYLANCE_BREAST_CANCER_16Q_C...2	SET	61	-0.2308	-0.01271	0.15477	0.93204	ROYLANCE_BREAST_CANCER_16Q_COPY_NUMBER_UP	FALSE
GOBP_REGULATION_OF_STRIATED_...1	SET	83	-0.15321	-0.0098361	0.10274	0.93204	GOBP_REGULATION_OF_STRIATED_MUSCLE_CELL_DIFFERENTIATION	FALSE
GOBP_CELLULAR_RESPONSE_TO_VI...2	SET	31	-0.26023	-0.010223	0.17442	0.93214	GOBP_CELLULAR_RESPONSE_TO_VITAMIN	FALSE
GOCC_GOLGI_CISTERNA_MEMBRANE	SET	88	-0.13595	-0.008986	0.091077	0.93223	GOCC_GOLGI_CISTERNA_MEMBRANE	FALSE
MATZUK_EARLY_ANTRAL_FOLLICLE	SET	13	-0.43531	-0.01108	0.2913	0.93245	MATZUK_EARLY_ANTRAL_FOLLICLE	FALSE
BIOCARTA_TID_PATHWAY	SET	19	-0.31804	-0.0097848	0.21282	0.93245	BIOCARTA_TID_PATHWAY	FALSE
GOBP_CELLULAR_RESPONSE_TO_IN...5	SET	206	-0.08838	-0.0089114	0.059057	0.93273	GOBP_CELLULAR_RESPONSE_TO_INSULIN_STIMULUS	FALSE
GOBP_PHOSPHATIDYLGLYCEROL_ME...	SET	35	-0.21709	-0.0090615	0.14497	0.93285	GOBP_PHOSPHATIDYLGLYCEROL_METABOLIC_PROCESS	FALSE
GOBP_GOLGI_TO_PLASMA_MEMBRAN...2	SET	59	-0.16308	-0.0088328	0.10889	0.93288	GOBP_GOLGI_TO_PLASMA_MEMBRANE_TRANSPORT	FALSE
REACTOME_COPI_DEPENDENT_GOLG...	SET	97	-0.12533	-0.0086951	0.083679	0.93289	REACTOME_COPI_DEPENDENT_GOLGI_TO_ER_RETROGRADE_TRAFFIC	FALSE
DOANE_BREAST_CANCER_ESR1_UP	SET	108	-0.12658	-0.0092638	0.084498	0.93292	DOANE_BREAST_CANCER_ESR1_UP	FALSE
GOBP_DEVELOPMENTAL_MATURATION	SET	313	-0.077283	-0.0095795	0.051589	0.93293	GOBP_DEVELOPMENTAL_MATURATION	FALSE
GOBP_PROTEIN_EXPORT_FROM_NUC...	SET	59	-0.16936	-0.0091725	0.11304	0.93295	GOBP_PROTEIN_EXPORT_FROM_NUCLEUS	FALSE
GOMF_HISTONE_H3K4_METHYLTRAN...	SET	19	-0.36373	-0.01119	0.24277	0.93296	GOMF_HISTONE_H3K4_METHYLTRANSFERASE_ACTIVITY	FALSE
VANASSE_BCL2_TARGETS_UP	SET	30	-0.23857	-0.0092205	0.15911	0.9331	VANASSE_BCL2_TARGETS_UP	FALSE
GOBP_INSULIN_RECEPTOR_SIGNAL...	SET	124	-0.1156	-0.0090618	0.077083	0.93314	GOBP_INSULIN_RECEPTOR_SIGNALING_PATHWAY	FALSE
BECKER_TAMOXIFEN_RESISTANCE_...1	SET	52	-0.18693	-0.0095067	0.12465	0.93315	BECKER_TAMOXIFEN_RESISTANCE_DN	FALSE
GOBP_FOAM_CELL_DIFFERENTIATI...	SET	38	-0.20455	-0.0088955	0.13636	0.93319	GOBP_FOAM_CELL_DIFFERENTIATION	FALSE
GOBP_RESPONSE_TO_RETINOIC_AC...	SET	107	-0.12742	-0.0092822	0.084928	0.93322	GOBP_RESPONSE_TO_RETINOIC_ACID	FALSE
GOBP_HEPARAN_SULFATE_PROTEOG...2	SET	12	-0.45263	-0.011069	0.3017	0.93322	GOBP_HEPARAN_SULFATE_PROTEOGLYCAN_BIOSYNTHETIC_PROCESS_ENZYMATIC_MODIFICATION	FALSE
GOBP_ANTIGEN_PROCESSING_AND_...13	SET	35	-0.25036	-0.01045	0.16671	0.93341	GOBP_ANTIGEN_PROCESSING_AND_PRESENTATION_OF_PEPTIDE_OR_POLYSACCHARIDE_ANTIGEN_VIA_MHC_CLASS_II	FALSE
GOCC_METHYLOSOME	SET	13	-0.33723	-0.0085833	0.22434	0.9336	GOCC_METHYLOSOME	FALSE
URS_ADIPOCYTE_DIFFERENTIATIO...2	SET	66	-0.1622	-0.0092898	0.1079	0.93361	URS_ADIPOCYTE_DIFFERENTIATION_UP	FALSE
GOMF_OXIDOREDUCTASE_ACTIVITY	SET	701	-0.051954	-0.0095422	0.034551	0.93366	GOMF_OXIDOREDUCTASE_ACTIVITY	FALSE
CASTELLANO_NRAS_TARGETS_UP	SET	70	-0.15855	-0.0093508	0.10535	0.93383	CASTELLANO_NRAS_TARGETS_UP	FALSE
GOBP_CELLULAR_RESPONSE_TO_SA...2	SET	12	-0.4397	-0.010753	0.29165	0.93417	GOBP_CELLULAR_RESPONSE_TO_SALT_STRESS	FALSE
GOMF_SINGLE_STRANDED_DNA_BIN...	SET	118	-0.11586	-0.0088612	0.076836	0.9342	GOMF_SINGLE_STRANDED_DNA_BINDING	FALSE
GOBP_NEGATIVE_REGULATION_OF_...332	SET	94	-0.13857	-0.009465	0.091866	0.93427	GOBP_NEGATIVE_REGULATION_OF_INTRINSIC_APOPTOTIC_SIGNALING_PATHWAY	FALSE
GOMF_ATP_DEPENDENT_ACTIVITY	SET	557	-0.056199	-0.009235	0.037244	0.93433	GOMF_ATP_DEPENDENT_ACTIVITY	FALSE
SCHAEFFER_PROSTATE_DEVELOPME...15	SET	11	-0.46118	-0.010798	0.30558	0.93436	SCHAEFFER_PROSTATE_DEVELOPMENT_AND_CANCER_BOX5_UP	FALSE
WP_PROSTAGLANDIN_SYNTHESIS_A...	SET	45	-0.21247	-0.010054	0.14065	0.93455	WP_PROSTAGLANDIN_SYNTHESIS_AND_REGULATION	FALSE
GOBP_CEREBRAL_CORTEX_GABAERG...2	SET	11	-0.48452	-0.011345	0.32041	0.93475	GOBP_CEREBRAL_CORTEX_GABAERGIC_INTERNEURON_DIFFERENTIATION	FALSE
GOBP_HYPEROSMOTIC_RESPONSE	SET	27	-0.28885	-0.010592	0.191	0.93476	GOBP_HYPEROSMOTIC_RESPONSE	FALSE
GOBP_INFLAMMASOME_COMPLEX_AS...	SET	36	-0.22073	-0.0093437	0.14592	0.93481	GOBP_INFLAMMASOME_COMPLEX_ASSEMBLY	FALSE
GOMF_GENERAL_TRANSCRIPTION_I...1	SET	50	-0.18079	-0.0090162	0.11948	0.93488	GOMF_GENERAL_TRANSCRIPTION_INITIATION_FACTOR_ACTIVITY	FALSE
GOBP_REGULATION_OF_SENSORY_P...	SET	35	-0.2399	-0.010013	0.15836	0.93509	GOBP_REGULATION_OF_SENSORY_PERCEPTION	FALSE
GOBP_PEROXISOME_PROLIFERATOR...	SET	23	-0.32828	-0.011111	0.21666	0.93513	GOBP_PEROXISOME_PROLIFERATOR_ACTIVATED_RECEPTOR_SIGNALING_PATHWAY	FALSE
GOBP_TOXIN_TRANSPORT	SET	39	-0.22206	-0.0097833	0.14655	0.93514	GOBP_TOXIN_TRANSPORT	FALSE
GOBP_FOREBRAIN_REGIONALIZATI...	SET	23	-0.30961	-0.010479	0.20427	0.93519	GOBP_FOREBRAIN_REGIONALIZATION	FALSE
KEGG_GLYCINE_SERINE_AND_THRE...	SET	31	-0.23988	-0.009424	0.15826	0.9352	KEGG_GLYCINE_SERINE_AND_THREONINE_METABOLISM	FALSE
GOCC_COPII_COATED_ER_TO_GOLG...	SET	88	-0.14433	-0.00954	0.095105	0.93543	GOCC_COPII_COATED_ER_TO_GOLGI_TRANSPORT_VESICLE	FALSE
GOBP_THYROID_HORMONE_METABOL...	SET	27	-0.27534	-0.010096	0.18143	0.93544	GOBP_THYROID_HORMONE_METABOLIC_PROCESS	FALSE
GOBP_POSITIVE_REGULATION_OF_...221	SET	265	-0.084033	-0.0095959	0.055323	0.9356	GOBP_POSITIVE_REGULATION_OF_DNA_BINDING_TRANSCRIPTION_FACTOR_ACTIVITY	FALSE
GOBP_REGULATION_OF_EXCITATOR...	SET	15	-0.35236	-0.0096332	0.2319	0.93567	GOBP_REGULATION_OF_EXCITATORY_SYNAPSE_ASSEMBLY	FALSE
REACTOME_REGULATION_OF_PYRUV...	SET	16	-0.28887	-0.0081561	0.18992	0.93586	REACTOME_REGULATION_OF_PYRUVATE_DEHYDROGENASE_PDH_COMPLEX	FALSE
WP_CCL18_SIGNALING_PATHWAY	SET	32	-0.2372	-0.0094675	0.15576	0.93609	WP_CCL18_SIGNALING_PATHWAY	FALSE
GOBP_ASPARTATE_FAMILY_AMINO_...1	SET	21	-0.26199	-0.0084737	0.17205	0.93609	GOBP_ASPARTATE_FAMILY_AMINO_ACID_BIOSYNTHETIC_PROCESS	FALSE
GOBP_POSITIVE_REGULATION_OF_...178	SET	30	-0.24555	-0.0094903	0.16119	0.93616	GOBP_POSITIVE_REGULATION_OF_COAGULATION	FALSE
MADAN_DPPA4_TARGETS	SET	55	-0.17798	-0.0093081	0.1168	0.93621	MADAN_DPPA4_TARGETS	FALSE
WP_PERTURBATIONS_TO_HOSTCELL...	SET	18	-0.31971	-0.0095739	0.20973	0.93628	WP_PERTURBATIONS_TO_HOSTCELL_AUTOPHAGY_INDUCED_BY_SARSCOV2_PROTEINS	FALSE
REACTOME_UNFOLDED_PROTEIN_RE...	SET	92	-0.14073	-0.0095101	0.092299	0.93633	REACTOME_UNFOLDED_PROTEIN_RESPONSE_UPR	FALSE
WOOD_EBV_EBNA1_TARGETS_DN	SET	48	-0.18949	-0.0092596	0.12418	0.93648	WOOD_EBV_EBNA1_TARGETS_DN	FALSE
TAKADA_GASTRIC_CANCER_COPY_N...1	SET	29	-0.27992	-0.010637	0.18334	0.93659	TAKADA_GASTRIC_CANCER_COPY_NUMBER_DN	FALSE
GOBP_POSITIVE_REGULATION_OF_...204	SET	415	-0.066792	-0.0095083	0.043728	0.93666	GOBP_POSITIVE_REGULATION_OF_DEFENSE_RESPONSE	FALSE
GOBP_ORGAN_OR_TISSUE_SPECIFI...	SET	37	-0.23537	-0.010101	0.15405	0.93672	GOBP_ORGAN_OR_TISSUE_SPECIFIC_IMMUNE_RESPONSE	FALSE
GOBP_CELL_FATE_COMMITMENT_IN...2	SET	11	-0.46747	-0.010945	0.30597	0.93672	GOBP_CELL_FATE_COMMITMENT_INVOLVED_IN_PATTERN_SPECIFICATION	FALSE
GOBP_AMINO_ACID_BIOSYNTHETIC...	SET	77	-0.14602	-0.0090306	0.095566	0.93673	GOBP_AMINO_ACID_BIOSYNTHETIC_PROCESS	FALSE
ONGUSAHA_BRCA1_TARGETS_UP	SET	13	-0.32106	-0.0081717	0.21004	0.9368	ONGUSAHA_BRCA1_TARGETS_UP	FALSE
GOBP_VENTRICULAR_SEPTUM_DEVE...	SET	71	-0.16666	-0.0098988	0.10902	0.93682	GOBP_VENTRICULAR_SEPTUM_DEVELOPMENT	FALSE
GOBP_REGULATION_OF_MUSCLE_HY...	SET	57	-0.19543	-0.010404	0.12779	0.9369	GOBP_REGULATION_OF_MUSCLE_HYPERTROPHY	FALSE
GOBP_PROTEIN_LOCALIZATION_TO...31	SET	34	-0.23433	-0.0096403	0.15321	0.93691	GOBP_PROTEIN_LOCALIZATION_TO_MICROTUBULE_ORGANIZING_CENTER	FALSE
GOBP_PROTEOGLYCAN_METABOLIC_...	SET	95	-0.13695	-0.0094039	0.089524	0.93696	GOBP_PROTEOGLYCAN_METABOLIC_PROCESS	FALSE
YEGNASUBRAMANIAN_PROSTATE_CA...	SET	127	-0.12624	-0.010014	0.082502	0.93699	YEGNASUBRAMANIAN_PROSTATE_CANCER	FALSE
GOMF_NAD_BINDING	SET	55	-0.18018	-0.0094231	0.11772	0.93706	GOMF_NAD_BINDING	FALSE
TONKS_TARGETS_OF_RUNX1_RUNX1...7	SET	56	-0.1816	-0.0095831	0.11859	0.93715	TONKS_TARGETS_OF_RUNX1_RUNX1T1_FUSION_MONOCYTE_DN	FALSE
LI_WILMS_TUMOR_VS_FETAL_KIDN...3	SET	47	-0.20319	-0.0098252	0.13258	0.9373	LI_WILMS_TUMOR_VS_FETAL_KIDNEY_2_DN	FALSE
REACTOME_THE_NLRP3_INFLAMMAS...	SET	15	-0.33506	-0.0091603	0.21845	0.93746	REACTOME_THE_NLRP3_INFLAMMASOME	FALSE
REACTOME_MTORC1_MEDIATED_SIG...	SET	24	-0.2575	-0.0089027	0.16773	0.93763	REACTOME_MTORC1_MEDIATED_SIGNALLING	FALSE
LI_AMPLIFIED_IN_LUNG_CANCER	SET	181	-0.1004	-0.0094955	0.065283	0.93796	LI_AMPLIFIED_IN_LUNG_CANCER	FALSE
GOMF_RACEMASE_AND_EPIMERASE_...1	SET	18	-0.30612	-0.0091672	0.19895	0.93806	GOMF_RACEMASE_AND_EPIMERASE_ACTIVITY	FALSE
WP_TYPE_I_COLLAGEN_SYNTHESIS...	SET	33	-0.238	-0.0096466	0.1545	0.93827	WP_TYPE_I_COLLAGEN_SYNTHESIS_IN_THE_CONTEXT_OF_OSTEOGENESIS_IMPERFECTA	FALSE
MACAEVA_PBMC_RESPONSE_TO_IR	SET	98	-0.13126	-0.0091536	0.085006	0.93872	MACAEVA_PBMC_RESPONSE_TO_IR	FALSE
REACTOME_PYRUVATE_METABOLISM	SET	31	-0.22679	-0.0089098	0.14684	0.93876	REACTOME_PYRUVATE_METABOLISM	FALSE
GOBP_ORGAN_GROWTH	SET	162	-0.1138	-0.010187	0.07364	0.93886	GOBP_ORGAN_GROWTH	FALSE
BIOCARTA_G2_PATHWAY	SET	24	-0.23396	-0.0080889	0.15137	0.93889	BIOCARTA_G2_PATHWAY	FALSE
GOBP_CELLULAR_RESPONSE_TO_EX...2	SET	318	-0.07388	-0.0092293	0.047756	0.93906	GOBP_CELLULAR_RESPONSE_TO_EXTERNAL_STIMULUS	FALSE
GOBP_PEPTIDYL_L_CYSTEINE_S_P...	SET	24	-0.28251	-0.0097674	0.18257	0.93911	GOBP_PEPTIDYL_L_CYSTEINE_S_PALMITOYLATION	FALSE
MEISSNER_NPC_HCP_WITH_H3_UNM...	SET	531	-0.059886	-0.0096149	0.038675	0.93923	MEISSNER_NPC_HCP_WITH_H3_UNMETHYLATED	FALSE
MORI_LARGE_PRE_BII_LYMPHOCYT...2	SET	87	-0.13667	-0.0089826	0.088256	0.93925	MORI_LARGE_PRE_BII_LYMPHOCYTE_UP	FALSE
TARTE_PLASMA_CELL_VS_PLASMAB...1	SET	305	-0.075672	-0.009261	0.04886	0.93927	TARTE_PLASMA_CELL_VS_PLASMABLAST_DN	FALSE
LIU_TOPBP1_TARGETS	SET	13	-0.37488	-0.0095415	0.24198	0.93933	LIU_TOPBP1_TARGETS	FALSE
TAYLOR_METHYLATED_IN_ACUTE_L...	SET	75	-0.16812	-0.010262	0.10841	0.93951	TAYLOR_METHYLATED_IN_ACUTE_LYMPHOBLASTIC_LEUKEMIA	FALSE
GOBP_NEGATIVE_REGULATION_OF_...78	SET	12	-0.37146	-0.0090838	0.23945	0.93958	GOBP_NEGATIVE_REGULATION_OF_CARDIAC_MUSCLE_CELL_PROLIFERATION	FALSE
GOBP_NEGATIVE_REGULATION_OF_...205	SET	20	-0.31806	-0.01004	0.20502	0.93959	GOBP_NEGATIVE_REGULATION_OF_ENDOPLASMIC_RETICULUM_STRESS_INDUCED_INTRINSIC_APOPTOTIC_SIGNALING_PATHWAY	FALSE
GOMF_UBIQUITIN_UBIQUITIN_LIG...	SET	13	-0.36251	-0.0092267	0.23363	0.93962	GOMF_UBIQUITIN_UBIQUITIN_LIGASE_ACTIVITY	FALSE
GOBP_POSITIVE_REGULATION_OF_...535	SET	27	-0.28266	-0.010365	0.1821	0.93969	GOBP_POSITIVE_REGULATION_OF_MUSCLE_HYPERTROPHY	FALSE
GOBP_PROTEIN_METHYLATION	SET	176	-0.10236	-0.0095467	0.065925	0.93973	GOBP_PROTEIN_METHYLATION	FALSE
GOBP_CELLULAR_RESPONSE_TO_ST...2	SET	203	-0.09694	-0.0097038	0.062417	0.93979	GOBP_CELLULAR_RESPONSE_TO_STEROID_HORMONE_STIMULUS	FALSE
SANSOM_APC_TARGETS_DN	SET	349	-0.070224	-0.009183	0.045143	0.94009	SANSOM_APC_TARGETS_DN	FALSE
GOBP_ESTABLISHMENT_OF_PROTEI...4	SET	42	-0.20297	-0.0092791	0.13044	0.94014	GOBP_ESTABLISHMENT_OF_PROTEIN_LOCALIZATION_TO_ENDOPLASMIC_RETICULUM	FALSE
REACTOME_TRANSPORT_OF_NUCLEO...1	SET	12	-0.38616	-0.0094434	0.24793	0.94032	REACTOME_TRANSPORT_OF_NUCLEOSIDES_AND_FREE_PURINE_AND_PYRIMIDINE_BASES_ACROSS_THE_PLASMA_MEMBRANE	FALSE
GOMF_CYSTEINE_TYPE_ENDOPEPTI...2	SET	12	-0.39406	-0.0096366	0.2528	0.94047	GOMF_CYSTEINE_TYPE_ENDOPEPTIDASE_ACTIVITY_INVOLVED_IN_APOPTOTIC_PROCESS	FALSE
GOCC_INTERSTITIAL_MATRIX	SET	11	-0.45078	-0.010555	0.28894	0.94062	GOCC_INTERSTITIAL_MATRIX	FALSE
GOBP_EPITHELIAL_CELL_DIFFERE...3	SET	11	-0.48135	-0.01127	0.30849	0.94065	GOBP_EPITHELIAL_CELL_DIFFERENTIATION_INVOLVED_IN_PROSTATE_GLAND_DEVELOPMENT	FALSE
GOBP_EAR_MORPHOGENESIS	SET	123	-0.13384	-0.01045	0.085712	0.94079	GOBP_EAR_MORPHOGENESIS	FALSE
GOMF_TRANSCRIPTION_COREGULAT...1	SET	480	-0.061404	-0.0093854	0.039267	0.94105	GOMF_TRANSCRIPTION_COREGULATOR_ACTIVITY	FALSE
CHOW_RASSF1_TARGETS_UP	SET	25	-0.24315	-0.0085796	0.15548	0.94106	CHOW_RASSF1_TARGETS_UP	FALSE
KIM_WT1_TARGETS_DN	SET	458	-0.064843	-0.0096868	0.04146	0.94108	KIM_WT1_TARGETS_DN	FALSE
WP_RAS_AND_BRADYKININ_PATHWA...	SET	29	-0.28451	-0.010812	0.18177	0.94123	WP_RAS_AND_BRADYKININ_PATHWAYS_IN_COVID19	FALSE
PID_NFKAPPAB_CANONICAL_PATHW...	SET	21	-0.32741	-0.010589	0.20907	0.94132	PID_NFKAPPAB_CANONICAL_PATHWAY	FALSE
KEGG_ALANINE_ASPARTATE_AND_G...	SET	32	-0.23212	-0.0092648	0.14773	0.94192	KEGG_ALANINE_ASPARTATE_AND_GLUTAMATE_METABOLISM	FALSE
COLLIS_PRKDC_REGULATORS	SET	13	-0.41574	-0.010582	0.26448	0.94201	COLLIS_PRKDC_REGULATORS	FALSE
REACTOME_IRF3_MEDIATED_INDUC...	SET	12	-0.39999	-0.0097816	0.2543	0.94212	REACTOME_IRF3_MEDIATED_INDUCTION_OF_TYPE_I_IFN	FALSE
GOBP_NEGATIVE_REGULATION_OF_...516	SET	33	-0.2494	-0.010109	0.15849	0.9422	GOBP_NEGATIVE_REGULATION_OF_PLASMA_MEMBRANE_BOUNDED_CELL_PROJECTION_ASSEMBLY	FALSE
WP_ANGIOPOIETINLIKE_PROTEIN_...	SET	131	-0.11824	-0.0095249	0.075093	0.94231	WP_ANGIOPOIETINLIKE_PROTEIN_8_REGULATORY_PATHWAY	FALSE
REACTOME_TRANSFERRIN_ENDOCYT...	SET	31	-0.25501	-0.010019	0.16183	0.94245	REACTOME_TRANSFERRIN_ENDOCYTOSIS_AND_RECYCLING	FALSE
GOCC_GOLGI_MEMBRANE	SET	644	-0.055845	-0.0098456	0.035414	0.94259	GOCC_GOLGI_MEMBRANE	FALSE
GOMF_CARBON_NITROGEN_LYASE_A...	SET	13	-0.32944	-0.0083851	0.20884	0.94265	GOMF_CARBON_NITROGEN_LYASE_ACTIVITY	FALSE
FLORIO_HUMAN_NEOCORTEX	SET	43	-0.20881	-0.0096585	0.13216	0.94293	FLORIO_HUMAN_NEOCORTEX	FALSE
GOBP_GABAERGIC_NEURON_DIFFER...	SET	17	-0.40454	-0.011773	0.25602	0.94295	GOBP_GABAERGIC_NEURON_DIFFERENTIATION	FALSE
WP_RETINOL_METABOLISM	SET	17	-0.33275	-0.009684	0.21057	0.94296	WP_RETINOL_METABOLISM	FALSE
TERAO_AOX4_TARGETS_SKIN_UP	SET	29	-0.27635	-0.010501	0.17486	0.94298	TERAO_AOX4_TARGETS_SKIN_UP	FALSE
REACTOME_TFAP2_AP_2_FAMILY_R...2	SET	15	-0.38519	-0.010531	0.24343	0.9432	REACTOME_TFAP2_AP_2_FAMILY_REGULATES_TRANSCRIPTION_OF_GROWTH_FACTORS_AND_THEIR_RECEPTORS	FALSE
PURBEY_TARGETS_OF_CTBP1_AND_...2	SET	72	-0.16105	-0.0096325	0.10177	0.94322	PURBEY_TARGETS_OF_CTBP1_AND_SATB1_UP	FALSE
CHICAS_RB1_TARGETS_GROWING	SET	237	-0.090637	-0.0097949	0.057238	0.94334	CHICAS_RB1_TARGETS_GROWING	FALSE
LU_EZH2_TARGETS_DN	SET	378	-0.072423	-0.009849	0.045719	0.94341	LU_EZH2_TARGETS_DN	FALSE
VECCHI_GASTRIC_CANCER_EARLY_...2	SET	412	-0.067578	-0.0095862	0.042657	0.94342	VECCHI_GASTRIC_CANCER_EARLY_UP	FALSE
GOBP_DICARBOXYLIC_ACID_CATAB...	SET	19	-0.29267	-0.0090043	0.18461	0.94355	GOBP_DICARBOXYLIC_ACID_CATABOLIC_PROCESS	FALSE
RASHI_NFKB1_TARGETS	SET	18	-0.34794	-0.01042	0.21924	0.94374	RASHI_NFKB1_TARGETS	FALSE
DESERT_PERIPORTAL_HEPATOCELL...	SET	155	-0.10829	-0.0094832	0.068124	0.94402	DESERT_PERIPORTAL_HEPATOCELLULAR_CARCINOMA_SUBCLASS_UP	FALSE
GOBP_MUSCLE_HYPERTROPHY	SET	85	-0.16914	-0.010988	0.10628	0.94425	GOBP_MUSCLE_HYPERTROPHY	FALSE
REACTOME_HCMV_EARLY_EVENTS	SET	100	-0.15541	-0.010947	0.097624	0.94429	REACTOME_HCMV_EARLY_EVENTS	FALSE
HOLLERN_ADENOMYOEPITHELIAL_B...	SET	17	-0.33318	-0.0096966	0.20928	0.9443	HOLLERN_ADENOMYOEPITHELIAL_BREAST_TUMOR	FALSE
GOBP_RETROGRADE_VESICLE_MEDI...	SET	50	-0.17722	-0.0088382	0.11121	0.94447	GOBP_RETROGRADE_VESICLE_MEDIATED_TRANSPORT_GOLGI_TO_ENDOPLASMIC_RETICULUM	FALSE
REACTOME_GAMMA_CARBOXYLATION...1	SET	42	-0.20317	-0.0092881	0.12749	0.94448	REACTOME_GAMMA_CARBOXYLATION_HYPUSINE_FORMATION_AND_ARYLSULFATASE_ACTIVATION	FALSE
DACOSTA_UV_RESPONSE_VIA_ERCC...2	SET	73	-0.15428	-0.0092912	0.096694	0.94469	DACOSTA_UV_RESPONSE_VIA_ERCC3_COMMON_UP	FALSE
GOBP_TRABECULA_MORPHOGENESIS	SET	47	-0.22174	-0.010722	0.13893	0.94475	GOBP_TRABECULA_MORPHOGENESIS	FALSE
GOBP_OOCYTE_MATURATION	SET	29	-0.25566	-0.0097152	0.16015	0.94479	GOBP_OOCYTE_MATURATION	FALSE
GOBP_GLUTAMINE_METABOLIC_PRO...	SET	25	-0.25708	-0.0090714	0.16099	0.94484	GOBP_GLUTAMINE_METABOLIC_PROCESS	FALSE
LEIN_PONS_MARKERS	SET	89	-0.14909	-0.0099104	0.093316	0.94494	LEIN_PONS_MARKERS	FALSE
REACTOME_WNT5A_DEPENDENT_INT...2	SET	15	-0.36332	-0.0099329	0.22717	0.94512	REACTOME_WNT5A_DEPENDENT_INTERNALIZATION_OF_FZD4	FALSE
GOBP_REGULATION_OF_INTRACELL...5	SET	70	-0.1619	-0.0095486	0.10117	0.94523	GOBP_REGULATION_OF_INTRACELLULAR_STEROID_HORMONE_RECEPTOR_SIGNALING_PATHWAY	FALSE
BENPORATH_PROLIFERATION	SET	146	-0.10672	-0.0090723	0.066681	0.94524	BENPORATH_PROLIFERATION	FALSE
BRACHAT_RESPONSE_TO_CAMPTOTH...2	SET	24	-0.29827	-0.010312	0.18627	0.94534	BRACHAT_RESPONSE_TO_CAMPTOTHECIN_UP	FALSE
GOBP_CENTRIOLE_CENTRIOLE_COH...	SET	15	-0.37283	-0.010193	0.23276	0.94539	GOBP_CENTRIOLE_CENTRIOLE_COHESION	FALSE
NIKOLSKY_BREAST_CANCER_1Q21_...	SET	37	-0.46115	-0.01979	0.28777	0.94547	NIKOLSKY_BREAST_CANCER_1Q21_AMPLICON	FALSE
GOBP_TRANSITION_METAL_ION_TR...	SET	95	-0.13985	-0.0096024	0.087127	0.94575	GOBP_TRANSITION_METAL_ION_TRANSPORT	FALSE
MATZUK_MALE_REPRODUCTION_SER...	SET	28	-0.23848	-0.0089049	0.14856	0.94578	MATZUK_MALE_REPRODUCTION_SERTOLI	FALSE
GOBP_CARDIAC_CHAMBER_MORPHOG...	SET	124	-0.13058	-0.010236	0.081332	0.9458	GOBP_CARDIAC_CHAMBER_MORPHOGENESIS	FALSE
GOBP_ERBB2_SIGNALING_PATHWAY	SET	18	-0.34728	-0.0104	0.21595	0.94609	GOBP_ERBB2_SIGNALING_PATHWAY	FALSE
GOBP_POSITIVE_REGULATION_OF_...607	SET	13	-0.39537	-0.010063	0.24562	0.94625	GOBP_POSITIVE_REGULATION_OF_OSTEOBLAST_PROLIFERATION	FALSE
REACTOME_REGULATION_OF_IFNG_...	SET	14	-0.40406	-0.010672	0.25068	0.94649	REACTOME_REGULATION_OF_IFNG_SIGNALING	FALSE
GENTILE_UV_RESPONSE_CLUSTER_...1	SET	17	-0.3874	-0.011275	0.24028	0.94654	GENTILE_UV_RESPONSE_CLUSTER_D1	FALSE
GOBP_TYPE_B_PANCREATIC_CELL_...4	SET	29	-0.2654	-0.010085	0.1645	0.94666	GOBP_TYPE_B_PANCREATIC_CELL_PROLIFERATION	FALSE
WP_PRION_DISEASE_PATHWAY	SET	32	-0.25444	-0.010156	0.15768	0.94669	WP_PRION_DISEASE_PATHWAY	FALSE
GOBP_LATERAL_SPROUTING_FROM_...	SET	11	-0.51222	-0.011993	0.31736	0.94673	GOBP_LATERAL_SPROUTING_FROM_AN_EPITHELIUM	FALSE
MCBRYAN_PUBERTAL_BREAST_6_7W...1	SET	76	-0.16158	-0.0099283	0.10011	0.94674	MCBRYAN_PUBERTAL_BREAST_6_7WK_DN	FALSE
GOBP_EXTRACELLULAR_MATRIX_CO...	SET	15	-0.39592	-0.010824	0.24524	0.94677	GOBP_EXTRACELLULAR_MATRIX_CONSTITUENT_SECRETION	FALSE
GYORFFY_DOXORUBICIN_RESISTAN...	SET	35	-0.23999	-0.010017	0.14861	0.94683	GYORFFY_DOXORUBICIN_RESISTANCE	FALSE
DOUGLAS_BMI1_TARGETS_UP	SET	544	-0.06214	-0.010095	0.038471	0.94686	DOUGLAS_BMI1_TARGETS_UP	FALSE
BOSCO_ALLERGEN_INDUCED_TH2_A...	SET	144	-0.1182	-0.0099799	0.073157	0.94691	BOSCO_ALLERGEN_INDUCED_TH2_ASSOCIATED_MODULE	FALSE
GOBP_VIRAL_PROTEIN_PROCESSING	SET	31	-0.27301	-0.010726	0.1689	0.94698	GOBP_VIRAL_PROTEIN_PROCESSING	FALSE
SCHLOSSER_MYC_TARGETS_AND_SE...1	SET	48	-0.19686	-0.0096194	0.12178	0.947	SCHLOSSER_MYC_TARGETS_AND_SERUM_RESPONSE_DN	FALSE
GOBP_GLYCOSYL_COMPOUND_CATAB...	SET	34	-0.26383	-0.010854	0.1631	0.94711	GOBP_GLYCOSYL_COMPOUND_CATABOLIC_PROCESS	FALSE
GOBP_POSITIVE_REGULATION_OF_...666	SET	11	-0.4508	-0.010555	0.27857	0.94719	GOBP_POSITIVE_REGULATION_OF_PROTEIN_KINASE_A_SIGNALING	FALSE
GOBP_REGULATION_OF_HUMORAL_I...1	SET	46	-0.22417	-0.010724	0.13844	0.94729	GOBP_REGULATION_OF_HUMORAL_IMMUNE_RESPONSE	FALSE
GOBP_ADP_TRANSPORT	SET	12	-0.33538	-0.0082016	0.20696	0.94743	GOBP_ADP_TRANSPORT	FALSE
MYLLYKANGAS_AMPLIFICATION_HO...6	SET	19	-0.32037	-0.0098566	0.19769	0.94744	MYLLYKANGAS_AMPLIFICATION_HOT_SPOT_17	FALSE
GOCC_GOLGI_MEDIAL_CISTERNA	SET	12	-0.35094	-0.008582	0.21608	0.94782	GOCC_GOLGI_MEDIAL_CISTERNA	FALSE
KEGG_VASOPRESSIN_REGULATED_W...	SET	44	-0.1996	-0.009339	0.12288	0.94784	KEGG_VASOPRESSIN_REGULATED_WATER_REABSORPTION	FALSE
GENTILE_RESPONSE_CLUSTER_D3	SET	53	-0.20145	-0.010343	0.12393	0.94796	GENTILE_RESPONSE_CLUSTER_D3	FALSE
GOBP_ACTIVATION_OF_ADENYLATE...	SET	24	-0.30054	-0.010391	0.18487	0.94798	GOBP_ACTIVATION_OF_ADENYLATE_CYCLASE_ACTIVITY	FALSE
WP_OXYSTEROLS_DERIVED_FROM_C...	SET	48	-0.20792	-0.01016	0.1279	0.94798	WP_OXYSTEROLS_DERIVED_FROM_CHOLESTEROL	FALSE
GOBP_CARDIAC_MUSCLE_CELL_PRO...	SET	49	-0.21415	-0.010573	0.13166	0.94807	GOBP_CARDIAC_MUSCLE_CELL_PROLIFERATION	FALSE
WP_ATM_SIGNALING_PATHWAY	SET	39	-0.24255	-0.010686	0.1491	0.94809	WP_ATM_SIGNALING_PATHWAY	FALSE
PETROVA_PROX1_TARGETS_UP	SET	25	-0.27636	-0.0097514	0.16985	0.94813	PETROVA_PROX1_TARGETS_UP	FALSE
PETROVA_ENDOTHELIUM_LYMPHATI...2	SET	130	-0.12753	-0.010234	0.078323	0.94825	PETROVA_ENDOTHELIUM_LYMPHATIC_VS_BLOOD_UP	FALSE
GOBP_PROTEOGLYCAN_BIOSYNTHET...	SET	64	-0.17843	-0.010064	0.10958	0.94826	GOBP_PROTEOGLYCAN_BIOSYNTHETIC_PROCESS	FALSE
WHITFIELD_CELL_CYCLE_LITERAT...	SET	44	-0.1842	-0.0086187	0.11304	0.94839	WHITFIELD_CELL_CYCLE_LITERATURE	FALSE
KAUFFMANN_DNA_REPLICATION_GE...	SET	143	-0.11025	-0.009277	0.067654	0.94841	KAUFFMANN_DNA_REPLICATION_GENES	FALSE
GOBP_TRANSPORT_ALONG_MICROTU...	SET	171	-0.1047	-0.0096271	0.064223	0.94847	GOBP_TRANSPORT_ALONG_MICROTUBULE	FALSE
BOYAULT_LIVER_CANCER_SUBCLAS...10	SET	51	-0.1949	-0.009816	0.1195	0.94854	BOYAULT_LIVER_CANCER_SUBCLASS_G3_DN	FALSE
GOBP_B_CELL_RECEPTOR_SIGNALI...	SET	60	-0.1712	-0.0093503	0.10493	0.94861	GOBP_B_CELL_RECEPTOR_SIGNALING_PATHWAY	FALSE
GOBP_POSITIVE_REGULATION_OF_...304	SET	52	-0.21571	-0.01097	0.13219	0.94863	GOBP_POSITIVE_REGULATION_OF_FIBROBLAST_PROLIFERATION	FALSE
GOBP_CELLULAR_RESPONSE_TO_AB...	SET	333	-0.077734	-0.0099334	0.047629	0.94866	GOBP_CELLULAR_RESPONSE_TO_ABIOTIC_STIMULUS	FALSE
HOFFMANN_PRE_BI_TO_LARGE_PRE...2	SET	29	-0.247	-0.0093859	0.15133	0.94867	HOFFMANN_PRE_BI_TO_LARGE_PRE_BII_LYMPHOCYTE_UP	FALSE
GOBP_NEGATIVE_REGULATION_OF_...242	SET	13	-0.38716	-0.0098542	0.23702	0.94881	GOBP_NEGATIVE_REGULATION_OF_FIBRINOLYSIS	FALSE
GOLDRATH_IMMUNE_MEMORY	SET	66	-0.1921	-0.011002	0.1176	0.94881	GOLDRATH_IMMUNE_MEMORY	FALSE
GOBP_INNATE_IMMUNE_RESPONSE_...3	SET	23	-0.34618	-0.011717	0.21177	0.94893	GOBP_INNATE_IMMUNE_RESPONSE_IN_MUCOSA	FALSE
GOBP_PRESYNAPTIC_MODULATION_...	SET	33	-0.25912	-0.010503	0.15823	0.94924	GOBP_PRESYNAPTIC_MODULATION_OF_CHEMICAL_SYNAPTIC_TRANSMISSION	FALSE
PID_INTEGRIN_CS_PATHWAY	SET	26	-0.27979	-0.010068	0.17075	0.94934	PID_INTEGRIN_CS_PATHWAY	FALSE
GOBP_NEGATIVE_REGULATION_OF_...584	SET	16	-0.3764	-0.010628	0.22946	0.94953	GOBP_NEGATIVE_REGULATION_OF_RESPONSE_TO_REACTIVE_OXYGEN_SPECIES	FALSE
WP_TRANSLATION_FACTORS	SET	49	-0.19883	-0.0098161	0.12109	0.9497	WP_TRANSLATION_FACTORS	FALSE
WP_VITAMIN_K_METABOLISM_AND_...	SET	12	-0.32803	-0.0080218	0.19971	0.94975	WP_VITAMIN_K_METABOLISM_AND_ACTIVATION_OF_DEPENDENT_PROTEINS	FALSE
GOBP_NEGATIVE_REGULATION_OF_...237	SET	15	-0.40322	-0.011024	0.24544	0.94979	GOBP_NEGATIVE_REGULATION_OF_FATTY_ACID_OXIDATION	FALSE
GOBP_REGULATION_OF_ADENYLATE...2	SET	50	-0.20986	-0.010466	0.12767	0.94988	GOBP_REGULATION_OF_ADENYLATE_CYCLASE_ACTIVITY	FALSE
GOBP_RESPONSE_TO_HORMONE	SET	857	-0.049935	-0.0101	0.030353	0.95002	GOBP_RESPONSE_TO_HORMONE	FALSE
GOBP_HYPEROSMOTIC_SALINITY_R...	SET	13	-0.45628	-0.011613	0.27722	0.9501	GOBP_HYPEROSMOTIC_SALINITY_RESPONSE	FALSE
MARKEY_RB1_ACUTE_LOF_DN	SET	223	-0.099657	-0.01045	0.060538	0.95013	MARKEY_RB1_ACUTE_LOF_DN	FALSE
SCHLESINGER_METHYLATED_DE_NO...	SET	86	-0.16672	-0.010894	0.10118	0.95029	SCHLESINGER_METHYLATED_DE_NOVO_IN_CANCER	FALSE
GOBP_MAINTENANCE_OF_PROTEIN_...7	SET	23	-0.28086	-0.0095061	0.17038	0.95036	GOBP_MAINTENANCE_OF_PROTEIN_LOCATION_IN_NUCLEUS	FALSE
ABBUD_LIF_SIGNALING_1_DN	SET	26	-0.29449	-0.010597	0.17846	0.95054	ABBUD_LIF_SIGNALING_1_DN	FALSE
WANG_NEOPLASTIC_TRANSFORMATI...	SET	21	-0.34536	-0.01117	0.20924	0.95058	WANG_NEOPLASTIC_TRANSFORMATION_BY_CCND1_MYC	FALSE
HOSHIDA_LIVER_CANCER_SUBCLAS...3	SET	265	-0.083941	-0.0095853	0.05084	0.95063	HOSHIDA_LIVER_CANCER_SUBCLASS_S3	FALSE
ZHENG_GLIOBLASTOMA_PLASTICIT...2	SET	246	-0.091151	-0.010033	0.055152	0.9508	ZHENG_GLIOBLASTOMA_PLASTICITY_UP	FALSE
SANA_RESPONSE_TO_IFNG_DN	SET	86	-0.15476	-0.010113	0.093615	0.95084	SANA_RESPONSE_TO_IFNG_DN	FALSE
BOYAULT_LIVER_CANCER_SUBCLAS...2	SET	44	-0.2118	-0.0099099	0.12798	0.95102	BOYAULT_LIVER_CANCER_SUBCLASS_G123_UP	FALSE
SOTIRIOU_BREAST_CANCER_GRADE...2	SET	153	-0.10672	-0.0092862	0.064466	0.95108	SOTIRIOU_BREAST_CANCER_GRADE_1_VS_3_UP	FALSE
AFFAR_YY1_TARGETS_DN	SET	252	-0.091984	-0.010246	0.055557	0.9511	AFFAR_YY1_TARGETS_DN	FALSE
GOBP_PROSTATE_GLAND_MORPHOGE...	SET	28	-0.30224	-0.011286	0.18252	0.95112	GOBP_PROSTATE_GLAND_MORPHOGENESIS	FALSE
GOBP_CENTRAL_NERVOUS_SYSTEM_...1	SET	1046	-0.047896	-0.01065	0.0289	0.95126	GOBP_CENTRAL_NERVOUS_SYSTEM_DEVELOPMENT	FALSE
GOBP_AXONEMAL_DYNEIN_COMPLEX...	SET	38	-0.22394	-0.009739	0.13496	0.95147	GOBP_AXONEMAL_DYNEIN_COMPLEX_ASSEMBLY	FALSE
MANNE_COVID19_COMBINED_COHOR...2	SET	177	-0.1091	-0.010205	0.065693	0.95161	MANNE_COVID19_COMBINED_COHORT_VS_HEALTHY_DONOR_PLATELETS_UP	FALSE
GOMF_PROTEIN_PHOSPHORYLATED_...	SET	58	-0.194	-0.010418	0.11668	0.9518	GOMF_PROTEIN_PHOSPHORYLATED_AMINO_ACID_BINDING	FALSE
KEGG_N_GLYCAN_BIOSYNTHESIS	SET	46	-0.21912	-0.010482	0.13169	0.95192	KEGG_N_GLYCAN_BIOSYNTHESIS	FALSE
GOBP_SEMINIFEROUS_TUBULE_DEV...	SET	15	-0.44528	-0.012173	0.26743	0.95204	GOBP_SEMINIFEROUS_TUBULE_DEVELOPMENT	FALSE
GOBP_ATP_TRANSPORT	SET	15	-0.34866	-0.0095321	0.20935	0.95208	GOBP_ATP_TRANSPORT	FALSE
GOBP_ASPARTATE_FAMILY_AMINO_...3	SET	47	-0.20961	-0.010135	0.1258	0.95215	GOBP_ASPARTATE_FAMILY_AMINO_ACID_METABOLIC_PROCESS	FALSE
GOBP_PEPTIDYL_PROLINE_HYDROX...1	SET	14	-0.40759	-0.010765	0.24457	0.95219	GOBP_PEPTIDYL_PROLINE_HYDROXYLATION	FALSE
REACTOME_NUCLEOTIDE_BINDING_...	SET	54	-0.1973	-0.010224	0.11835	0.95224	REACTOME_NUCLEOTIDE_BINDING_DOMAIN_LEUCINE_RICH_REPEAT_CONTAINING_RECEPTOR_NLR_SIGNALING_PATHWAYS	FALSE
WP_OXIDATIVE_PHOSPHORYLATION	SET	52	-0.2124	-0.010802	0.12735	0.95231	WP_OXIDATIVE_PHOSPHORYLATION	FALSE
GOBP_NEGATIVE_REGULATION_OF_...657	SET	18	-0.34296	-0.01027	0.20557	0.95237	GOBP_NEGATIVE_REGULATION_OF_TOLL_LIKE_RECEPTOR_SIGNALING_PATHWAY	FALSE
GOBP_PROSTATE_GLAND_DEVELOPM...	SET	48	-0.23153	-0.011314	0.13867	0.95249	GOBP_PROSTATE_GLAND_DEVELOPMENT	FALSE
GOCC_PROTON_TRANSPORTING_ATP...3	SET	12	-0.48381	-0.011831	0.28971	0.95253	GOCC_PROTON_TRANSPORTING_ATP_SYNTHASE_COMPLEX_COUPLING_FACTOR_F_O	FALSE
GOMF_RIBONUCLEOPROTEIN_COMPL...	SET	159	-0.11844	-0.010504	0.070894	0.95259	GOMF_RIBONUCLEOPROTEIN_COMPLEX_BINDING	FALSE
GOMF_PROTEIN_SERINE_THREONIN...5	SET	92	-0.14681	-0.0099211	0.087867	0.95262	GOMF_PROTEIN_SERINE_THREONINE_PHOSPHATASE_ACTIVITY	FALSE
GOBP_CHEMOSENSORY_BEHAVIOR	SET	20	-0.37159	-0.011729	0.22227	0.95271	GOBP_CHEMOSENSORY_BEHAVIOR	FALSE
WP_AMINO_ACID_METABOLISM	SET	90	-0.15491	-0.010354	0.092655	0.95272	WP_AMINO_ACID_METABOLISM	FALSE
NAKAYAMA_SOFT_TISSUE_TUMORS_...4	SET	88	-0.15071	-0.0099613	0.090114	0.95277	NAKAYAMA_SOFT_TISSUE_TUMORS_PCA2_UP	FALSE
KEGG_NON_HOMOLOGOUS_END_JOIN...	SET	13	-0.36531	-0.009298	0.21828	0.95289	KEGG_NON_HOMOLOGOUS_END_JOINING	FALSE
GOBP_REGULATION_OF_POSTSYNAP...7	SET	21	-0.36544	-0.01182	0.21831	0.95292	GOBP_REGULATION_OF_POSTSYNAPTIC_NEUROTRANSMITTER_RECEPTOR_ACTIVITY	FALSE
GOBP_ENDOPLASMIC_RETICULUM_O...	SET	92	-0.15014	-0.010146	0.089643	0.95301	GOBP_ENDOPLASMIC_RETICULUM_ORGANIZATION	FALSE
GOBP_INNER_MITOCHONDRIAL_MEM...	SET	40	-0.21588	-0.0096317	0.12886	0.95305	GOBP_INNER_MITOCHONDRIAL_MEMBRANE_ORGANIZATION	FALSE
GOBP_NEGATIVE_REGULATION_OF_...305	SET	13	-0.34224	-0.0087109	0.20428	0.95306	GOBP_NEGATIVE_REGULATION_OF_IMMUNOGLOBULIN_PRODUCTION	FALSE
REACTOME_ENERGY_DEPENDENT_RE...	SET	29	-0.25574	-0.0097182	0.15254	0.95318	REACTOME_ENERGY_DEPENDENT_REGULATION_OF_MTOR_BY_LKB1_AMPK	FALSE
BENPORATH_MYC_MAX_TARGETS	SET	753	-0.052703	-0.010019	0.031424	0.95323	BENPORATH_MYC_MAX_TARGETS	FALSE
BEIER_GLIOMA_STEM_CELL_DN	SET	67	-0.1755	-0.010127	0.10459	0.95332	BEIER_GLIOMA_STEM_CELL_DN	FALSE
GOBP_RESPONSE_TO_ENDOGENOUS_...	SET	1675	-0.037523	-0.010382	0.022346	0.95344	GOBP_RESPONSE_TO_ENDOGENOUS_STIMULUS	FALSE
PID_ATF2_PATHWAY	SET	59	-0.20259	-0.010972	0.12056	0.95355	PID_ATF2_PATHWAY	FALSE
WU_APOPTOSIS_BY_CDKN1A_VIA_T...	SET	51	-0.19587	-0.0098653	0.11654	0.95359	WU_APOPTOSIS_BY_CDKN1A_VIA_TP53	FALSE
WEST_ADRENOCORTICAL_TUMOR_MA...2	SET	22	-0.2943	-0.0097422	0.17505	0.95363	WEST_ADRENOCORTICAL_TUMOR_MARKERS_UP	FALSE
REACTOME_RA_BIOSYNTHESIS_PAT...	SET	21	-0.35867	-0.011601	0.21331	0.95366	REACTOME_RA_BIOSYNTHESIS_PATHWAY	FALSE
FIGUEROA_AML_METHYLATION_CLU...8	SET	111	-0.13584	-0.010078	0.08072	0.95379	FIGUEROA_AML_METHYLATION_CLUSTER_4_UP	FALSE
CAIRO_LIVER_DEVELOPMENT_UP	SET	165	-0.11738	-0.010603	0.069714	0.95387	CAIRO_LIVER_DEVELOPMENT_UP	FALSE
GOBP_REGULATION_OF_MACROPHAG...4	SET	31	-0.26785	-0.010523	0.15909	0.95387	GOBP_REGULATION_OF_MACROPHAGE_DERIVED_FOAM_CELL_DIFFERENTIATION	FALSE
DING_LUNG_CANCER_EXPRESSION_...	SET	100	-0.15803	-0.011131	0.09362	0.95428	DING_LUNG_CANCER_EXPRESSION_BY_COPY_NUMBER	FALSE
KEGG_VIBRIO_CHOLERAE_INFECTI...	SET	54	-0.2085	-0.010805	0.12349	0.95432	KEGG_VIBRIO_CHOLERAE_INFECTION	FALSE
REACTOME_ERBB2_REGULATES_CEL...	SET	15	-0.41205	-0.011265	0.24375	0.95452	REACTOME_ERBB2_REGULATES_CELL_MOTILITY	FALSE
GOBP_PEPTIDE_ANTIGEN_ASSEMBL...2	SET	18	-0.46193	-0.013833	0.27323	0.95454	GOBP_PEPTIDE_ANTIGEN_ASSEMBLY_WITH_MHC_PROTEIN_COMPLEX	FALSE
YAO_TEMPORAL_RESPONSE_TO_PRO...6	SET	176	-0.10647	-0.0099308	0.062937	0.95464	YAO_TEMPORAL_RESPONSE_TO_PROGESTERONE_CLUSTER_13	FALSE
GOBP_ENERGY_DERIVATION_BY_OX...	SET	310	-0.082084	-0.010126	0.048516	0.95466	GOBP_ENERGY_DERIVATION_BY_OXIDATION_OF_ORGANIC_COMPOUNDS	FALSE
GOBP_REGULATION_OF_MITOCHOND...5	SET	12	-0.36621	-0.0089555	0.21644	0.95466	GOBP_REGULATION_OF_MITOCHONDRIAL_FUSION	FALSE
WIERENGA_STAT5A_TARGETS_UP	SET	198	-0.10634	-0.010514	0.062846	0.95467	WIERENGA_STAT5A_TARGETS_UP	FALSE
GOCC_INTRACILIARY_TRANSPORT_...3	SET	18	-0.38564	-0.011548	0.22786	0.95471	GOCC_INTRACILIARY_TRANSPORT_PARTICLE_B	FALSE
GOBP_REGULATION_OF_PATTERN_R...	SET	100	-0.15345	-0.010809	0.090607	0.95482	GOBP_REGULATION_OF_PATTERN_RECOGNITION_RECEPTOR_SIGNALING_PATHWAY	FALSE
MARCHINI_TRABECTEDIN_RESISTA...2	SET	20	-0.36648	-0.011568	0.21622	0.95495	MARCHINI_TRABECTEDIN_RESISTANCE_UP	FALSE
AKL_HTLV1_INFECTION_DN	SET	66	-0.18674	-0.010695	0.11013	0.95501	AKL_HTLV1_INFECTION_DN	FALSE
KEGG_OXIDATIVE_PHOSPHORYLATI...	SET	115	-0.13396	-0.010115	0.078988	0.95504	KEGG_OXIDATIVE_PHOSPHORYLATION	FALSE
SHI_SPARC_TARGETS_DN	SET	11	-0.48961	-0.011464	0.2885	0.95515	SHI_SPARC_TARGETS_DN	FALSE
GOBP_RESPIRATORY_SYSTEM_PROC...	SET	38	-0.25752	-0.011199	0.15163	0.95527	GOBP_RESPIRATORY_SYSTEM_PROCESS	FALSE
GOBP_PEPTIDYL_PROLINE_MODIFI...	SET	40	-0.2303	-0.010275	0.13558	0.9553	GOBP_PEPTIDYL_PROLINE_MODIFICATION	FALSE
GOBP_GAMETE_GENERATION	SET	726	-0.055543	-0.010375	0.032699	0.9553	GOBP_GAMETE_GENERATION	FALSE
GOMF_ATP_TRANSMEMBRANE_TRANS...	SET	11	-0.38778	-0.0090796	0.22828	0.9553	GOMF_ATP_TRANSMEMBRANE_TRANSPORTER_ACTIVITY	FALSE
GOBP_TRANSCRIPTION_INITIATIO...3	SET	11	-0.42495	-0.0099499	0.25015	0.95531	GOBP_TRANSCRIPTION_INITIATION_AT_RNA_POLYMERASE_I_PROMOTER	FALSE
GOBP_PIGMENT_CATABOLIC_PROCE...	SET	11	-0.44889	-0.01051	0.26407	0.95541	GOBP_PIGMENT_CATABOLIC_PROCESS	FALSE
GOBP_RIBONUCLEOSIDE_METABOLI...	SET	35	-0.2559	-0.010681	0.15043	0.95553	GOBP_RIBONUCLEOSIDE_METABOLIC_PROCESS	FALSE
WILCOX_RESPONSE_TO_PROGESTER...2	SET	149	-0.12349	-0.010605	0.072597	0.95553	WILCOX_RESPONSE_TO_PROGESTERONE_UP	FALSE
YAO_TEMPORAL_RESPONSE_TO_PRO...14	SET	30	-0.28183	-0.010892	0.16544	0.95576	YAO_TEMPORAL_RESPONSE_TO_PROGESTERONE_CLUSTER_5	FALSE
GOBP_DNA_DEALKYLATION	SET	38	-0.2558	-0.011125	0.15015	0.95577	GOBP_DNA_DEALKYLATION	FALSE
GOMF_PHOSPHOPROTEIN_PHOSPHAT...	SET	167	-0.11579	-0.010522	0.067932	0.95584	GOMF_PHOSPHOPROTEIN_PHOSPHATASE_ACTIVITY	FALSE
GOBP_ARGININE_METABOLIC_PROC...	SET	19	-0.34662	-0.010664	0.20332	0.95587	GOBP_ARGININE_METABOLIC_PROCESS	FALSE
GAJATE_RESPONSE_TO_TRABECTED...2	SET	64	-0.18741	-0.01057	0.10992	0.95589	GAJATE_RESPONSE_TO_TRABECTEDIN_UP	FALSE
GOBP_VESICLE_CARGO_LOADING	SET	31	-0.27633	-0.010856	0.16184	0.95612	GOBP_VESICLE_CARGO_LOADING	FALSE
GOBP_POSITIVE_REGULATION_OF_...5	SET	13	-0.46572	-0.011854	0.27227	0.9564	GOBP_POSITIVE_REGULATION_OF_ACTIN_FILAMENT_DEPOLYMERIZATION	FALSE
YAN_ESCAPE_FROM_ANOIKIS	SET	22	-0.37033	-0.012259	0.21637	0.9565	YAN_ESCAPE_FROM_ANOIKIS	FALSE
GOBP_VASODILATION	SET	45	-0.23962	-0.011338	0.13999	0.95651	GOBP_VASODILATION	FALSE
GOBP_REGULATION_OF_TRANSLATI...3	SET	77	-0.16278	-0.010067	0.095021	0.95664	GOBP_REGULATION_OF_TRANSLATIONAL_INITIATION	FALSE
GOBP_CELLULAR_RESPONSE_TO_HO...	SET	593	-0.062402	-0.010571	0.036383	0.95683	GOBP_CELLULAR_RESPONSE_TO_HORMONE_STIMULUS	FALSE
GOMF_NADP_BINDING	SET	52	-0.22295	-0.011338	0.1299	0.95694	GOMF_NADP_BINDING	FALSE
GOMF_GABA_RECEPTOR_ACTIVITY	SET	20	-0.42009	-0.01326	0.24468	0.95699	GOMF_GABA_RECEPTOR_ACTIVITY	FALSE
GOBP_REGULATION_OF_B_CELL_PR...	SET	64	-0.19478	-0.010986	0.11337	0.95711	GOBP_REGULATION_OF_B_CELL_PROLIFERATION	FALSE
GOMF_OXIDOREDUCTASE_ACTIVITY...19	SET	169	-0.12625	-0.011541	0.073464	0.95715	GOMF_OXIDOREDUCTASE_ACTIVITY_ACTING_ON_PAIRED_DONORS_WITH_INCORPORATION_OR_REDUCTION_OF_MOLECULAR_OXYGEN	FALSE
GOCC_ENDOPLASMIC_RETICULUM_T...1	SET	27	-0.27171	-0.009963	0.15791	0.95733	GOCC_ENDOPLASMIC_RETICULUM_TUBULAR_NETWORK	FALSE
GOBP_REGULATION_OF_PEROXISOM...	SET	14	-0.47084	-0.012436	0.27357	0.95737	GOBP_REGULATION_OF_PEROXISOME_PROLIFERATOR_ACTIVATED_RECEPTOR_SIGNALING_PATHWAY	FALSE
REACTOME_ERBB2_ACTIVATES_PTK...	SET	13	-0.44565	-0.011343	0.25882	0.95744	REACTOME_ERBB2_ACTIVATES_PTK6_SIGNALING	FALSE
SMID_BREAST_CANCER_LUMINAL_B...2	SET	163	-0.11793	-0.010589	0.068458	0.95751	SMID_BREAST_CANCER_LUMINAL_B_UP	FALSE
GOBP_PROTEIN_LOCALIZATION_TO...4	SET	20	-0.36321	-0.011465	0.21077	0.95757	GOBP_PROTEIN_LOCALIZATION_TO_CELL_CELL_JUNCTION	FALSE
NAKAMURA_CANCER_MICROENVIRON...1	SET	45	-0.21809	-0.01032	0.12647	0.95768	NAKAMURA_CANCER_MICROENVIRONMENT_DN	FALSE
GOBP_CELLULAR_POLYSACCHARIDE...	SET	18	-0.35334	-0.010581	0.20479	0.95776	GOBP_CELLULAR_POLYSACCHARIDE_CATABOLIC_PROCESS	FALSE
KYNG_ENVIRONMENTAL_STRESS_RE...4	SET	30	-0.28661	-0.011077	0.16601	0.95786	KYNG_ENVIRONMENTAL_STRESS_RESPONSE_NOT_BY_GAMMA_IN_OLD	FALSE
GOBP_REGULATION_OF_DNA_DEMET...	SET	12	-0.41437	-0.010133	0.23989	0.95794	GOBP_REGULATION_OF_DNA_DEMETHYLATION	FALSE
RODRIGUES_THYROID_CARCINOMA_...1	SET	513	-0.070317	-0.011102	0.040675	0.95806	RODRIGUES_THYROID_CARCINOMA_ANAPLASTIC_DN	FALSE
GOBP_PROTEIN_PALMITOYLATION	SET	33	-0.26431	-0.010713	0.15282	0.95814	GOBP_PROTEIN_PALMITOYLATION	FALSE
GOBP_SEGMENT_SPECIFICATION	SET	17	-0.3689	-0.010736	0.21328	0.95814	GOBP_SEGMENT_SPECIFICATION	FALSE
MEINHOLD_OVARIAN_CANCER_LOW_...1	SET	19	-0.32245	-0.0099205	0.18639	0.95817	MEINHOLD_OVARIAN_CANCER_LOW_GRADE_DN	FALSE
GOBP_NEGATIVE_REGULATION_OF_...564	SET	11	-0.47902	-0.011216	0.27682	0.95821	GOBP_NEGATIVE_REGULATION_OF_RECEPTOR_BINDING	FALSE
GOBP_CHEMOKINE_C_C_MOTIF_LIG...	SET	11	-0.47602	-0.011145	0.27451	0.95854	GOBP_CHEMOKINE_C_C_MOTIF_LIGAND_5_PRODUCTION	FALSE
GOBP_REGULATION_OF_PROTEIN_S...3	SET	310	-0.086944	-0.010726	0.050112	0.95862	GOBP_REGULATION_OF_PROTEIN_STABILITY	FALSE
GOBP_PROSTATE_GLAND_GROWTH	SET	11	-0.5324	-0.012466	0.30658	0.95876	GOBP_PROSTATE_GLAND_GROWTH	FALSE
GOBP_VENTRICULAR_CARDIAC_MUS...5	SET	55	-0.21016	-0.010991	0.12079	0.95905	GOBP_VENTRICULAR_CARDIAC_MUSCLE_TISSUE_DEVELOPMENT	FALSE
GOCC_CYTOPLASMIC_MICROTUBULE	SET	102	-0.15209	-0.010819	0.087266	0.95931	GOCC_CYTOPLASMIC_MICROTUBULE	FALSE
INAMURA_LUNG_CANCER_SCC_UP	SET	13	-0.37592	-0.0095681	0.21569	0.95931	INAMURA_LUNG_CANCER_SCC_UP	FALSE
VART_KSHV_INFECTION_ANGIOGEN...1	SET	130	-0.14202	-0.011397	0.081415	0.95944	VART_KSHV_INFECTION_ANGIOGENIC_MARKERS_DN	FALSE
GOBP_PROTON_MOTIVE_FORCE_DRI...	SET	66	-0.19184	-0.010987	0.10995	0.95948	GOBP_PROTON_MOTIVE_FORCE_DRIVEN_ATP_SYNTHESIS	FALSE
REACTOME_ANCHORING_OF_THE_BA...	SET	97	-0.15617	-0.010835	0.089472	0.95954	REACTOME_ANCHORING_OF_THE_BASAL_BODY_TO_THE_PLASMA_MEMBRANE	FALSE
GOBP_RESOLUTION_OF_MEIOTIC_R...	SET	17	-0.32799	-0.0095456	0.18783	0.9596	GOBP_RESOLUTION_OF_MEIOTIC_RECOMBINATION_INTERMEDIATES	FALSE
GOBP_OVULATION_CYCLE	SET	75	-0.18842	-0.011501	0.1078	0.95975	GOBP_OVULATION_CYCLE	FALSE
WP_SPHINGOLIPID_METABOLISM_I...1	SET	26	-0.33295	-0.011981	0.19037	0.95984	WP_SPHINGOLIPID_METABOLISM_INTEGRATED_PATHWAY	FALSE
GOMF_FLAVIN_ADENINE_DINUCLEO...	SET	85	-0.17489	-0.011362	0.099805	0.96013	GOMF_FLAVIN_ADENINE_DINUCLEOTIDE_BINDING	FALSE
GOBP_CELL_MIGRATION_INVOLVED...2	SET	20	-0.33582	-0.0106	0.19141	0.96031	GOBP_CELL_MIGRATION_INVOLVED_IN_HEART_DEVELOPMENT	FALSE
GOBP_GLUTAMINE_FAMILY_AMINO_...2	SET	25	-0.30228	-0.010666	0.17226	0.96034	GOBP_GLUTAMINE_FAMILY_AMINO_ACID_CATABOLIC_PROCESS	FALSE
GOBP_UREA_METABOLIC_PROCESS	SET	12	-0.39947	-0.009769	0.2275	0.96044	GOBP_UREA_METABOLIC_PROCESS	FALSE
GOBP_REGULATION_OF_LYASE_ACT...	SET	62	-0.19771	-0.010976	0.11243	0.96065	GOBP_REGULATION_OF_LYASE_ACTIVITY	FALSE
WP_BMP_SIGNALING_IN_EYELID_D...	SET	20	-0.3786	-0.01195	0.21528	0.96067	WP_BMP_SIGNALING_IN_EYELID_DEVELOPMENT	FALSE
LINDSTEDT_DENDRITIC_CELL_MAT...4	SET	62	-0.20551	-0.011409	0.11659	0.96102	LINDSTEDT_DENDRITIC_CELL_MATURATION_D	FALSE
GOBP_PHAGOSOME_LYSOSOME_FUSI...	SET	13	-0.42776	-0.010888	0.2425	0.96112	GOBP_PHAGOSOME_LYSOSOME_FUSION	FALSE
WP_INTRAFLAGELLAR_TRANSPORT_...	SET	27	-0.31137	-0.011417	0.17649	0.96114	WP_INTRAFLAGELLAR_TRANSPORT_PROTEINS_BINDING_TO_DYNEIN	FALSE
GOBP_NEUROTROPHIN_SIGNALING_...	SET	36	-0.27781	-0.01176	0.15742	0.9612	GOBP_NEUROTROPHIN_SIGNALING_PATHWAY	FALSE
GOBP_POSITIVE_REGULATION_OF_...583	SET	20	-0.33966	-0.010721	0.19229	0.96132	GOBP_POSITIVE_REGULATION_OF_NLRP3_INFLAMMASOME_COMPLEX_ASSEMBLY	FALSE
VALK_AML_CLUSTER_6	SET	33	-0.25581	-0.010369	0.14474	0.96141	VALK_AML_CLUSTER_6	FALSE
GOBP_REGULATION_OF_ACTIN_FIL...1	SET	38	-0.26171	-0.011381	0.148	0.96148	GOBP_REGULATION_OF_ACTIN_FILAMENT_BASED_MOVEMENT	FALSE
REACTOME_MTOR_SIGNALLING	SET	41	-0.22854	-0.010323	0.12922	0.96151	REACTOME_MTOR_SIGNALLING	FALSE
REACTOME_INTRA_GOLGI_TRAFFIC	SET	44	-0.25355	-0.011863	0.14313	0.96175	REACTOME_INTRA_GOLGI_TRAFFIC	FALSE
REACTOME_INFLAMMASOMES	SET	20	-0.3607	-0.011385	0.20357	0.96179	REACTOME_INFLAMMASOMES	FALSE
GOMF_2_IRON_2_SULFUR_CLUSTER...	SET	23	-0.37735	-0.012772	0.2128	0.9619	GOMF_2_IRON_2_SULFUR_CLUSTER_BINDING	FALSE
GOBP_EPITHELIAL_TUBE_FORMATI...	SET	137	-0.13461	-0.011088	0.075789	0.96214	GOBP_EPITHELIAL_TUBE_FORMATION	FALSE
BOYAULT_LIVER_CANCER_SUBCLAS...4	SET	39	-0.2564	-0.011296	0.14428	0.96221	BOYAULT_LIVER_CANCER_SUBCLASS_G12_UP	FALSE
GOBP_NEGATIVE_REGULATION_OF_...261	SET	13	-0.49135	-0.012506	0.27606	0.96244	GOBP_NEGATIVE_REGULATION_OF_GLUCOSE_IMPORT	FALSE
TURASHVILI_BREAST_LOBULAR_CA...2	SET	67	-0.19405	-0.011198	0.10901	0.96246	TURASHVILI_BREAST_LOBULAR_CARCINOMA_VS_DUCTAL_NORMAL_UP	FALSE
GOBP_REGULATION_OF_CGMP_MEDI...	SET	13	-0.42968	-0.010936	0.24131	0.96251	GOBP_REGULATION_OF_CGMP_MEDIATED_SIGNALING	FALSE
GOBP_REGULATION_OF_MEMBRANE_...4	SET	15	-0.49129	-0.013431	0.27556	0.96269	GOBP_REGULATION_OF_MEMBRANE_INVAGINATION	FALSE
GOBP_REGULATION_OF_DEFENSE_R...1	SET	706	-0.060701	-0.011187	0.034	0.96288	GOBP_REGULATION_OF_DEFENSE_RESPONSE	FALSE
IKEDA_MIR133_TARGETS_UP	SET	44	-0.24608	-0.011514	0.13779	0.96293	IKEDA_MIR133_TARGETS_UP	FALSE
GOBP_PATTERN_SPECIFICATION_P...	SET	458	-0.078601	-0.011742	0.043938	0.96317	GOBP_PATTERN_SPECIFICATION_PROCESS	FALSE
GOBP_VESICLE_BUDDING_FROM_ME...	SET	80	-0.17831	-0.01124	0.099672	0.96318	GOBP_VESICLE_BUDDING_FROM_MEMBRANE	FALSE
GOBP_SUBSTANTIA_NIGRA_DEVELO...	SET	43	-0.23812	-0.011014	0.13299	0.9633	GOBP_SUBSTANTIA_NIGRA_DEVELOPMENT	FALSE
GOBP_NUCLEOBASE_CONTAINING_S...2	SET	31	-0.32406	-0.012731	0.18082	0.96344	GOBP_NUCLEOBASE_CONTAINING_SMALL_MOLECULE_CATABOLIC_PROCESS	FALSE
BIOCARTA_VDR_PATHWAY	SET	24	-0.29274	-0.010121	0.1633	0.96348	BIOCARTA_VDR_PATHWAY	FALSE
GOBP_RESPONSE_TO_NERVE_GROWT...	SET	48	-0.23744	-0.011603	0.13242	0.96351	GOBP_RESPONSE_TO_NERVE_GROWTH_FACTOR	FALSE
GOMF_PROTEIN_CARRIER_CHAPERO...	SET	31	-0.28669	-0.011263	0.1596	0.96376	GOMF_PROTEIN_CARRIER_CHAPERONE	FALSE
GOCC_GOLGI_CIS_CISTERNA	SET	28	-0.28558	-0.010664	0.15896	0.96379	GOCC_GOLGI_CIS_CISTERNA	FALSE
GOBP_VENTRAL_SPINAL_CORD_INT...	SET	13	-0.50816	-0.012934	0.28285	0.96379	GOBP_VENTRAL_SPINAL_CORD_INTERNEURON_DIFFERENTIATION	FALSE
GOBP_REGULATION_OF_SYSTEMIC_...4	SET	38	-0.27875	-0.012122	0.15514	0.9638	GOBP_REGULATION_OF_SYSTEMIC_ARTERIAL_BLOOD_PRESSURE_BY_HORMONE	FALSE
GOBP_MEIOTIC_CELL_CYCLE	SET	279	-0.091014	-0.01066	0.050632	0.96387	GOBP_MEIOTIC_CELL_CYCLE	FALSE
GOMF_IRON_ION_BINDING	SET	145	-0.14107	-0.011952	0.078459	0.9639	GOMF_IRON_ION_BINDING	FALSE
PECE_MAMMARY_STEM_CELL_UP	SET	136	-0.1427	-0.011712	0.079371	0.9639	PECE_MAMMARY_STEM_CELL_UP	FALSE
PID_ERA_GENOMIC_PATHWAY	SET	64	-0.19324	-0.010899	0.10748	0.9639	PID_ERA_GENOMIC_PATHWAY	FALSE
OKUMURA_INFLAMMATORY_RESPONS...	SET	173	-0.12023	-0.011119	0.066835	0.96398	OKUMURA_INFLAMMATORY_RESPONSE_LPS	FALSE
REACTOME_ASPARAGINE_N_LINKED...	SET	302	-0.090686	-0.011045	0.050391	0.96403	REACTOME_ASPARAGINE_N_LINKED_GLYCOSYLATION	FALSE
GOBP_NUCLEOSIDE_CATABOLIC_PR...	SET	26	-0.35735	-0.012859	0.19842	0.96414	GOBP_NUCLEOSIDE_CATABOLIC_PROCESS	FALSE
NAKAMURA_METASTASIS	SET	46	-0.22484	-0.010756	0.12468	0.96433	NAKAMURA_METASTASIS	FALSE
GOBP_FIBROBLAST_ACTIVATION	SET	13	-0.44302	-0.011276	0.2456	0.96436	GOBP_FIBROBLAST_ACTIVATION	FALSE
RIZKI_TUMOR_INVASIVENESS_2D_...1	SET	63	-0.1989	-0.011131	0.11026	0.96437	RIZKI_TUMOR_INVASIVENESS_2D_DN	FALSE
PASQUALUCCI_LYMPHOMA_BY_GC_S...2	SET	282	-0.097585	-0.01149	0.053997	0.96463	PASQUALUCCI_LYMPHOMA_BY_GC_STAGE_UP	FALSE
GOMF_SINGLE_STRANDED_DNA_HEL...	SET	23	-0.29064	-0.0098372	0.16055	0.96486	GOMF_SINGLE_STRANDED_DNA_HELICASE_ACTIVITY	FALSE
GOBP_OVULATION_CYCLE_PROCESS	SET	52	-0.23378	-0.011889	0.12911	0.96489	GOBP_OVULATION_CYCLE_PROCESS	FALSE
GOBP_CILIUM_OR_FLAGELLUM_DEP...	SET	153	-0.12673	-0.011027	0.069987	0.9649	GOBP_CILIUM_OR_FLAGELLUM_DEPENDENT_CELL_MOTILITY	FALSE
GOBP_NEGATIVE_REGULATION_OF_...340	SET	38	-0.25639	-0.01115	0.14146	0.96503	GOBP_NEGATIVE_REGULATION_OF_JNK_CASCADE	FALSE
KLEIN_PRIMARY_EFFUSION_LYMPH...2	SET	49	-0.2452	-0.012105	0.13528	0.96503	KLEIN_PRIMARY_EFFUSION_LYMPHOMA_UP	FALSE
JIANG_AGING_CEREBRAL_CORTEX_...2	SET	31	-0.28411	-0.011162	0.15663	0.96515	JIANG_AGING_CEREBRAL_CORTEX_UP	FALSE
GOBP_NEGATIVE_REGULATION_OF_...262	SET	18	-0.41274	-0.01236	0.22747	0.96519	GOBP_NEGATIVE_REGULATION_OF_GLUCOSE_TRANSMEMBRANE_TRANSPORT	FALSE
GOBP_LAMELLIPODIUM_MORPHOGEN...	SET	18	-0.37432	-0.011209	0.20628	0.9652	GOBP_LAMELLIPODIUM_MORPHOGENESIS	FALSE
GOBP_SEX_DIFFERENTIATION	SET	268	-0.10127	-0.011628	0.055774	0.96528	GOBP_SEX_DIFFERENTIATION	FALSE
GOBP_POLYSACCHARIDE_CATABOLI...	SET	20	-0.35843	-0.011314	0.1974	0.96529	GOBP_POLYSACCHARIDE_CATABOLIC_PROCESS	FALSE
LEE_CALORIE_RESTRICTION_NEOC...1	SET	68	-0.19817	-0.01152	0.10911	0.96532	LEE_CALORIE_RESTRICTION_NEOCORTEX_DN	FALSE
GOBP_REGULATION_OF_INNATE_IM...	SET	355	-0.084523	-0.011146	0.04654	0.96532	GOBP_REGULATION_OF_INNATE_IMMUNE_RESPONSE	FALSE
LIM_MAMMARY_LUMINAL_MATURE_UP	SET	111	-0.15736	-0.011675	0.0866	0.96539	LIM_MAMMARY_LUMINAL_MATURE_UP	FALSE
GOBP_HORMONE_MEDIATED_SIGNAL...	SET	185	-0.11744	-0.011228	0.064569	0.96553	GOBP_HORMONE_MEDIATED_SIGNALING_PATHWAY	FALSE
GOBP_TRANSFORMING_GROWTH_FAC...3	SET	12	-0.41615	-0.010177	0.22871	0.96558	GOBP_TRANSFORMING_GROWTH_FACTOR_BETA_ACTIVATION	FALSE
MONTERO_THYROID_CANCER_POOR_...2	SET	12	-0.40312	-0.0098581	0.22152	0.96559	MONTERO_THYROID_CANCER_POOR_SURVIVAL_UP	FALSE
GOBP_NEGATIVE_REGULATION_OF_...327	SET	15	-0.404	-0.011045	0.22186	0.96569	GOBP_NEGATIVE_REGULATION_OF_INTRACELLULAR_ESTROGEN_RECEPTOR_SIGNALING_PATHWAY	FALSE
GOBP_NEGATIVE_REGULATION_OF_...670	SET	19	-0.36205	-0.011139	0.1983	0.96605	GOBP_NEGATIVE_REGULATION_OF_TRANSLATIONAL_INITIATION	FALSE
ABDULRAHMAN_KIDNEY_CANCER_VH...	SET	13	-0.46247	-0.011771	0.25326	0.96607	ABDULRAHMAN_KIDNEY_CANCER_VHL_DN	FALSE
WORSCHECH_TUMOR_REJECTION_UP	SET	57	-0.19943	-0.010617	0.10916	0.96613	WORSCHECH_TUMOR_REJECTION_UP	FALSE
HSIAO_LIVER_SPECIFIC_GENES	SET	246	-0.10096	-0.011113	0.055201	0.96629	HSIAO_LIVER_SPECIFIC_GENES	FALSE
GOMF_MYOSIN_PHOSPHATASE_ACTI...	SET	74	-0.18846	-0.011427	0.103	0.96634	GOMF_MYOSIN_PHOSPHATASE_ACTIVITY	FALSE
DAZARD_UV_RESPONSE_CLUSTER_G4	SET	19	-0.34349	-0.010568	0.18761	0.96643	DAZARD_UV_RESPONSE_CLUSTER_G4	FALSE
GOBP_TRANSCRIPTION_PREINITIA...	SET	68	-0.18705	-0.010874	0.10217	0.96643	GOBP_TRANSCRIPTION_PREINITIATION_COMPLEX_ASSEMBLY	FALSE
GOBP_HEART_GROWTH	SET	82	-0.18641	-0.011896	0.10159	0.96674	GOBP_HEART_GROWTH	FALSE
GOCC_EXOCYST	SET	13	-0.50065	-0.012743	0.2723	0.967	GOCC_EXOCYST	FALSE
PEDERSEN_METASTASIS_BY_ERBB2...5	SET	28	-0.32839	-0.012262	0.17853	0.96706	PEDERSEN_METASTASIS_BY_ERBB2_ISOFORM_6	FALSE
WP_PURINE_METABOLISM_AND_REL...	SET	22	-0.30521	-0.010103	0.16589	0.96709	WP_PURINE_METABOLISM_AND_RELATED_DISORDERS	FALSE
GOBP_REGULATION_OF_CELL_MATU...	SET	20	-0.36484	-0.011516	0.19816	0.96719	GOBP_REGULATION_OF_CELL_MATURATION	FALSE
REACTOME_UNWINDING_OF_DNA	SET	12	-0.41908	-0.010248	0.22749	0.96727	REACTOME_UNWINDING_OF_DNA	FALSE
GOMF_OXIDOREDUCTASE_ACTIVITY...7	SET	11	-0.45934	-0.010755	0.2493	0.96729	GOMF_OXIDOREDUCTASE_ACTIVITY_ACTING_ON_CH_OR_CH2_GROUPS	FALSE
GOMF_HEPARAN_SULFATE_SULFOTR...	SET	15	-0.49956	-0.013657	0.27106	0.96732	GOMF_HEPARAN_SULFATE_SULFOTRANSFERASE_ACTIVITY	FALSE
GOMF_L_ARGININE_TRANSMEMBRAN...	SET	13	-0.48396	-0.012318	0.26252	0.96737	GOMF_L_ARGININE_TRANSMEMBRANE_TRANSPORTER_ACTIVITY	FALSE
GOBP_VESICLE_COATING	SET	39	-0.26411	-0.011636	0.1432	0.96743	GOBP_VESICLE_COATING	FALSE
TAKEDA_TARGETS_OF_NUP98_HOXA...5	SET	30	-0.31875	-0.012319	0.17275	0.96748	TAKEDA_TARGETS_OF_NUP98_HOXA9_FUSION_3D_DN	FALSE
GOMF_HISTONE_CHAPERONE_ACTIV...	SET	12	-0.5142	-0.012575	0.27853	0.96756	GOMF_HISTONE_CHAPERONE_ACTIVITY	FALSE
REACTOME_GABA_RECEPTOR_ACTIV...	SET	58	-0.21985	-0.011806	0.11897	0.96769	REACTOME_GABA_RECEPTOR_ACTIVATION	FALSE
GOCC_COP9_SIGNALOSOME	SET	17	-0.37931	-0.011039	0.20495	0.96789	GOCC_COP9_SIGNALOSOME	FALSE
GOBP_COPII_COATED_VESICLE_BU...	SET	42	-0.2711	-0.012394	0.14648	0.96789	GOBP_COPII_COATED_VESICLE_BUDDING	FALSE
GOBP_RETROGRADE_TRANSPORT_EN...	SET	96	-0.16468	-0.011367	0.088699	0.96831	GOBP_RETROGRADE_TRANSPORT_ENDOSOME_TO_GOLGI	FALSE
GOBP_VENTRICULAR_TRABECULA_M...	SET	14	-0.48111	-0.012707	0.25898	0.96839	GOBP_VENTRICULAR_TRABECULA_MYOCARDIUM_MORPHOGENESIS	FALSE
PID_DELTA_NP63_PATHWAY	SET	47	-0.23392	-0.011311	0.12591	0.96839	PID_DELTA_NP63_PATHWAY	FALSE
IKEDA_MIR1_TARGETS_UP	SET	54	-0.23177	-0.012011	0.12471	0.96845	IKEDA_MIR1_TARGETS_UP	FALSE
REACTOME_CONSTITUTIVE_SIGNAL...2	SET	26	-0.34328	-0.012352	0.18461	0.96851	REACTOME_CONSTITUTIVE_SIGNALING_BY_AKT1_E17K_IN_CANCER	FALSE
GOBP_NEGATIVE_REGULATION_OF_...97	SET	37	-0.25458	-0.010925	0.1366	0.96881	GOBP_NEGATIVE_REGULATION_OF_CELLULAR_RESPONSE_TO_INSULIN_STIMULUS	FALSE
REACTOME_MHC_CLASS_II_ANTIGE...	SET	122	-0.14582	-0.011339	0.07816	0.96895	REACTOME_MHC_CLASS_II_ANTIGEN_PRESENTATION	FALSE
WP_PI3KAKTMTOR_SIGNALING_PAT...	SET	30	-0.28602	-0.011054	0.15318	0.96905	WP_PI3KAKTMTOR_SIGNALING_PATHWAY_AND_THERAPEUTIC_OPPORTUNITIES	FALSE
GOMF_MINUS_END_DIRECTED_MICR...	SET	17	-0.44012	-0.012809	0.23569	0.96907	GOMF_MINUS_END_DIRECTED_MICROTUBULE_MOTOR_ACTIVITY	FALSE
FLECHNER_BIOPSY_KIDNEY_TRANS...3	SET	551	-0.071018	-0.011609	0.038024	0.96909	FLECHNER_BIOPSY_KIDNEY_TRANSPLANT_REJECTED_VS_OK_DN	FALSE
GOBP_MEIOSIS_I_CELL_CYCLE_PR...	SET	131	-0.13244	-0.010669	0.0709	0.96911	GOBP_MEIOSIS_I_CELL_CYCLE_PROCESS	FALSE
PID_TCR_JNK_PATHWAY	SET	14	-0.45948	-0.012136	0.24577	0.96922	PID_TCR_JNK_PATHWAY	FALSE
REACTOME_COMPLEMENT_CASCADE	SET	57	-0.22899	-0.012191	0.12246	0.96924	REACTOME_COMPLEMENT_CASCADE	FALSE
GOBP_CARDIAC_NEURAL_CREST_CE...1	SET	13	-0.48936	-0.012456	0.26129	0.96945	GOBP_CARDIAC_NEURAL_CREST_CELL_DEVELOPMENT_INVOLVED_IN_OUTFLOW_TRACT_MORPHOGENESIS	FALSE
GOBP_MEIOTIC_CELL_CYCLE_PROC...1	SET	211	-0.10617	-0.010833	0.05663	0.96958	GOBP_MEIOTIC_CELL_CYCLE_PROCESS	FALSE
KOBAYASHI_EGFR_SIGNALING_24H...2	SET	95	-0.16982	-0.01166	0.09055	0.96962	KOBAYASHI_EGFR_SIGNALING_24HR_UP	FALSE
JI_RESPONSE_TO_FSH_DN	SET	53	-0.21439	-0.011007	0.11411	0.96985	JI_RESPONSE_TO_FSH_DN	FALSE
GOCC_CUL3_RING_UBIQUITIN_LIG...	SET	36	-0.29215	-0.012367	0.15513	0.97016	GOCC_CUL3_RING_UBIQUITIN_LIGASE_COMPLEX	FALSE
GOMF_PEPTIDE_HORMONE_BINDING	SET	48	-0.25936	-0.012674	0.1377	0.97017	GOMF_PEPTIDE_HORMONE_BINDING	FALSE
GOBP_PURINE_NUCLEOSIDE_METAB...	SET	26	-0.30618	-0.011018	0.16204	0.97058	GOBP_PURINE_NUCLEOSIDE_METABOLIC_PROCESS	FALSE
GOBP_OLFACTORY_BULB_INTERNEU...2	SET	13	-0.54027	-0.013751	0.28589	0.9706	GOBP_OLFACTORY_BULB_INTERNEURON_DIFFERENTIATION	FALSE
GOMF_NUCLEAR_STEROID_RECEPTO...	SET	23	-0.34048	-0.011524	0.18016	0.9706	GOMF_NUCLEAR_STEROID_RECEPTOR_ACTIVITY	FALSE
GOCC_CILIARY_TIP	SET	48	-0.23967	-0.011711	0.12679	0.97063	GOCC_CILIARY_TIP	FALSE
PID_ERBB_NETWORK_PATHWAY	SET	15	-0.44264	-0.012101	0.2341	0.97066	PID_ERBB_NETWORK_PATHWAY	FALSE
GOMF_STEROID_BINDING	SET	99	-0.16979	-0.0119	0.089737	0.97075	GOMF_STEROID_BINDING	FALSE
WP_NETWORK_MAP_OF_SARSCOV2_S...	SET	213	-0.11398	-0.011685	0.06014	0.97096	WP_NETWORK_MAP_OF_SARSCOV2_SIGNALING_PATHWAY	FALSE
GOBP_BRANCHING_INVOLVED_IN_P...	SET	12	-0.53215	-0.013013	0.28047	0.9711	GOBP_BRANCHING_INVOLVED_IN_PROSTATE_GLAND_MORPHOGENESIS	FALSE
REACTOME_RETROGRADE_TRANSPOR...	SET	49	-0.2595	-0.012811	0.13616	0.97166	REACTOME_RETROGRADE_TRANSPORT_AT_THE_TRANS_GOLGI_NETWORK	FALSE
GOBP_TOLL_LIKE_RECEPTOR_SIGN...	SET	66	-0.20233	-0.011588	0.10611	0.97172	GOBP_TOLL_LIKE_RECEPTOR_SIGNALING_PATHWAY	FALSE
GOMF_MICROTUBULE_MOTOR_ACTIV...	SET	73	-0.19993	-0.012041	0.10482	0.97176	GOMF_MICROTUBULE_MOTOR_ACTIVITY	FALSE
GOBP_MULTICELLULAR_ORGANISM_...3	SET	887	-0.056868	-0.011693	0.029754	0.97201	GOBP_MULTICELLULAR_ORGANISM_REPRODUCTION	FALSE
REACTOME_SURFACTANT_METABOLI...	SET	29	-0.33762	-0.01283	0.17653	0.97209	REACTOME_SURFACTANT_METABOLISM	FALSE
MORI_IMMATURE_B_LYMPHOCYTE_DN	SET	90	-0.16909	-0.011302	0.088322	0.97221	MORI_IMMATURE_B_LYMPHOCYTE_DN	FALSE
FLORIO_NEOCORTEX_BASAL_RADIA...2	SET	379	-0.086419	-0.011768	0.045119	0.97227	FLORIO_NEOCORTEX_BASAL_RADIAL_GLIA_UP	FALSE
GOBP_CELLULAR_RESPONSE_TO_TY...	SET	103	-0.17369	-0.012416	0.090595	0.97239	GOBP_CELLULAR_RESPONSE_TO_TYPE_II_INTERFERON	FALSE
YOSHIMURA_MAPK8_TARGETS_DN	SET	374	-0.088704	-0.012	0.046256	0.97241	YOSHIMURA_MAPK8_TARGETS_DN	FALSE
AMUNDSON_DNA_DAMAGE_RESPONSE...	SET	16	-0.43577	-0.012304	0.22724	0.97241	AMUNDSON_DNA_DAMAGE_RESPONSE_TP53	FALSE
SCHWAB_TARGETS_OF_BMYB_POLYM...2	SET	13	-0.43613	-0.011101	0.22725	0.97251	SCHWAB_TARGETS_OF_BMYB_POLYMORPHIC_VARIANTS_UP	FALSE
REACTOME_RHOH_GTPASE_CYCLE	SET	37	-0.27477	-0.011791	0.14306	0.97261	REACTOME_RHOH_GTPASE_CYCLE	FALSE
KIM_MYCL1_AMPLIFICATION_TARG...1	SET	19	-0.34867	-0.010727	0.18146	0.97266	KIM_MYCL1_AMPLIFICATION_TARGETS_DN	FALSE
GOBP_CARDIAC_VENTRICLE_DEVEL...	SET	123	-0.15408	-0.01203	0.080187	0.97266	GOBP_CARDIAC_VENTRICLE_DEVELOPMENT	FALSE
GOBP_KETONE_CATABOLIC_PROCESS	SET	14	-0.47833	-0.012634	0.24879	0.97273	GOBP_KETONE_CATABOLIC_PROCESS	FALSE
GOBP_OLFACTORY_LOBE_DEVELOPM...	SET	37	-0.31656	-0.013585	0.16449	0.97284	GOBP_OLFACTORY_LOBE_DEVELOPMENT	FALSE
CAIRO_LIVER_DEVELOPMENT_DN	SET	224	-0.11102	-0.011668	0.057632	0.97297	CAIRO_LIVER_DEVELOPMENT_DN	FALSE
LE_EGR2_TARGETS_UP	SET	106	-0.16707	-0.012114	0.086708	0.97299	LE_EGR2_TARGETS_UP	FALSE
MYLLYKANGAS_AMPLIFICATION_HO...11	SET	19	-0.40642	-0.012504	0.21082	0.97305	MYLLYKANGAS_AMPLIFICATION_HOT_SPOT_23	FALSE
GOMF_CO_RECEPTOR_BINDING	SET	13	-0.48553	-0.012358	0.25171	0.97312	GOMF_CO_RECEPTOR_BINDING	FALSE
KAUFFMANN_MELANOMA_RELAPSE_UP	SET	60	-0.20395	-0.011139	0.10573	0.97312	KAUFFMANN_MELANOMA_RELAPSE_UP	FALSE
GOBP_IRON_COORDINATION_ENTIT...	SET	13	-0.41343	-0.010523	0.21419	0.9732	GOBP_IRON_COORDINATION_ENTITY_TRANSPORT	FALSE
GOBP_POSITIVE_REGULATION_OF_...384	SET	143	-0.14572	-0.012261	0.075477	0.97323	GOBP_POSITIVE_REGULATION_OF_INFLAMMATORY_RESPONSE	FALSE
WP_STRIATED_MUSCLE_CONTRACTI...	SET	37	-0.26245	-0.011263	0.13593	0.97324	WP_STRIATED_MUSCLE_CONTRACTION_PATHWAY	FALSE
GOCC_TRAPPIII_PROTEIN_COMPLEX	SET	12	-0.64879	-0.015866	0.33599	0.97325	GOCC_TRAPPIII_PROTEIN_COMPLEX	FALSE
BIOCARTA_P27_PATHWAY	SET	13	-0.42944	-0.01093	0.22222	0.97334	BIOCARTA_P27_PATHWAY	FALSE
GOBP_DNA_TEMPLATED_TRANSCRIP...3	SET	23	-0.325	-0.011	0.16814	0.97337	GOBP_DNA_TEMPLATED_TRANSCRIPTION_TERMINATION	FALSE
BAUS_TFF2_TARGETS_DN	SET	12	-0.5506	-0.013465	0.28419	0.97365	BAUS_TFF2_TARGETS_DN	FALSE
GOCC_GOLGI_STACK	SET	146	-0.13676	-0.011627	0.070456	0.97387	GOCC_GOLGI_STACK	FALSE
GOBP_SUBSTRATE_INDEPENDENT_T...	SET	11	-0.61917	-0.014497	0.31887	0.97391	GOBP_SUBSTRATE_INDEPENDENT_TELENCEPHALIC_TANGENTIAL_MIGRATION	FALSE
BERNARD_PPAPDC1B_TARGETS_DN	SET	56	-0.23821	-0.01257	0.12268	0.97391	BERNARD_PPAPDC1B_TARGETS_DN	FALSE
FUJII_YBX1_TARGETS_DN	SET	191	-0.11867	-0.011526	0.061088	0.97396	FUJII_YBX1_TARGETS_DN	FALSE
GOBP_CARDIAC_LEFT_VENTRICLE_...	SET	15	-0.50215	-0.013728	0.25768	0.97433	GOBP_CARDIAC_LEFT_VENTRICLE_MORPHOGENESIS	FALSE
WP_THYROID_HORMONES_PRODUCTI...	SET	93	-0.1824	-0.012392	0.093408	0.97456	WP_THYROID_HORMONES_PRODUCTION_AND_PERIPHERAL_DOWNSTREAM_SIGNALING_EFFECTS	FALSE
REACTOME_CONDENSATION_OF_PRO...1	SET	11	-0.51248	-0.011999	0.26233	0.97462	REACTOME_CONDENSATION_OF_PROMETAPHASE_CHROMOSOMES	FALSE
REACTOME_INTRAFLAGELLAR_TRAN...	SET	54	-0.25071	-0.012992	0.12826	0.97469	REACTOME_INTRAFLAGELLAR_TRANSPORT	FALSE
WP_HEDGEHOG_SIGNALING_PATHWA...1	SET	43	-0.26611	-0.012309	0.13594	0.97485	WP_HEDGEHOG_SIGNALING_PATHWAY_WP4249	FALSE
GOMF_L_ASCORBIC_ACID_BINDING	SET	19	-0.41468	-0.012758	0.21143	0.97507	GOMF_L_ASCORBIC_ACID_BINDING	FALSE
DEN_INTERACT_WITH_LCA5	SET	26	-0.3418	-0.012299	0.17369	0.97545	DEN_INTERACT_WITH_LCA5	FALSE
GOBP_CARDIAC_NEURAL_CREST_CE...2	SET	16	-0.4569	-0.012901	0.23119	0.97593	GOBP_CARDIAC_NEURAL_CREST_CELL_DIFFERENTIATION_INVOLVED_IN_HEART_DEVELOPMENT	FALSE
HEIDENBLAD_AMPLICON_8Q24_UP	SET	38	-0.25025	-0.010883	0.12656	0.97599	HEIDENBLAD_AMPLICON_8Q24_UP	FALSE
SCHEIDEREIT_IKK_INTERACTING_...	SET	52	-0.24026	-0.012218	0.12133	0.97615	SCHEIDEREIT_IKK_INTERACTING_PROTEINS	FALSE
GOBP_MEMBRANE_INVAGINATION	SET	64	-0.2222	-0.012533	0.11221	0.97615	GOBP_MEMBRANE_INVAGINATION	FALSE
GOCC_PROTON_TRANSPORTING_TWO...2	SET	18	-0.39869	-0.011939	0.20097	0.97636	GOCC_PROTON_TRANSPORTING_TWO_SECTOR_ATPASE_COMPLEX_CATALYTIC_DOMAIN	FALSE
GOBP_B_CELL_HOMEOSTASIS	SET	33	-0.29281	-0.011868	0.14752	0.97641	GOBP_B_CELL_HOMEOSTASIS	FALSE
GOBP_MITOTIC_INTRA_S_DNA_DAM...	SET	17	-0.47037	-0.013689	0.23672	0.97653	GOBP_MITOTIC_INTRA_S_DNA_DAMAGE_CHECKPOINT_SIGNALING	FALSE
HAHTOLA_MYCOSIS_FUNGOIDES_SK...1	SET	28	-0.30446	-0.011369	0.15302	0.97668	HAHTOLA_MYCOSIS_FUNGOIDES_SKIN_DN	FALSE
GOMF_PHOSPHATE_ION_BINDING	SET	12	-0.4493	-0.010988	0.22548	0.97684	GOMF_PHOSPHATE_ION_BINDING	FALSE
GOBP_VENTRICULAR_CARDIAC_MUS...6	SET	46	-0.26481	-0.012668	0.13265	0.97704	GOBP_VENTRICULAR_CARDIAC_MUSCLE_TISSUE_MORPHOGENESIS	FALSE
REACTOME_BBSOME_MEDIATED_CAR...	SET	22	-0.39081	-0.012937	0.1957	0.97708	REACTOME_BBSOME_MEDIATED_CARGO_TARGETING_TO_CILIUM	FALSE
VILLANUEVA_LIVER_CANCER_KRT1...2	SET	170	-0.13444	-0.012326	0.067261	0.97718	VILLANUEVA_LIVER_CANCER_KRT19_UP	FALSE
SENESE_HDAC1_TARGETS_DN	SET	249	-0.11548	-0.012788	0.057747	0.97723	SENESE_HDAC1_TARGETS_DN	FALSE
GOBP_CELLULAR_HYPEROSMOTIC_R...	SET	15	-0.51043	-0.013955	0.25518	0.97726	GOBP_CELLULAR_HYPEROSMOTIC_RESPONSE	FALSE
GOBP_MORPHOGENESIS_OF_AN_EPI...2	SET	24	-0.37932	-0.013114	0.18943	0.97737	GOBP_MORPHOGENESIS_OF_AN_EPITHELIAL_FOLD	FALSE
KAMMINGA_EZH2_TARGETS	SET	41	-0.22679	-0.010244	0.11322	0.9774	KAMMINGA_EZH2_TARGETS	FALSE
INAMURA_LUNG_CANCER_SCC_SUBT...	SET	15	-0.48391	-0.01323	0.2415	0.97744	INAMURA_LUNG_CANCER_SCC_SUBTYPES_UP	FALSE
GOBP_SYNAPTIC_VESICLE_MATURA...	SET	27	-0.35259	-0.012929	0.17597	0.97744	GOBP_SYNAPTIC_VESICLE_MATURATION	FALSE
ACOSTA_PROLIFERATION_INDEPEN...2	SET	83	-0.18071	-0.011602	0.090166	0.97747	ACOSTA_PROLIFERATION_INDEPENDENT_MYC_TARGETS_UP	FALSE
GOBP_POSITIVE_REGULATION_OF_...659	SET	19	-0.45569	-0.01402	0.22732	0.97749	GOBP_POSITIVE_REGULATION_OF_PROTEIN_DEPOLYMERIZATION	FALSE
GOBP_HEART_TRABECULA_FORMATI...	SET	15	-0.50297	-0.013751	0.25091	0.97749	GOBP_HEART_TRABECULA_FORMATION	FALSE
GOBP_NEGATIVE_REGULATION_OF_...160	SET	21	-0.3812	-0.012329	0.19015	0.9775	GOBP_NEGATIVE_REGULATION_OF_CYCLASE_ACTIVITY	FALSE
GOBP_REGULATION_OF_INFLAMMAT...1	SET	368	-0.094589	-0.012695	0.047133	0.97761	GOBP_REGULATION_OF_INFLAMMATORY_RESPONSE	FALSE
REACTOME_RECEPTOR_MEDIATED_M...	SET	11	-0.48528	-0.011362	0.24155	0.97772	REACTOME_RECEPTOR_MEDIATED_MITOPHAGY	FALSE
GOBP_TONIC_SMOOTH_MUSCLE_CON...	SET	11	-0.61899	-0.014493	0.30807	0.97774	GOBP_TONIC_SMOOTH_MUSCLE_CONTRACTION	FALSE
GOMF_DYNEIN_INTERMEDIATE_CHA...	SET	37	-0.30283	-0.012996	0.1502	0.9781	GOMF_DYNEIN_INTERMEDIATE_CHAIN_BINDING	FALSE
SIMBULAN_UV_RESPONSE_IMMORTA...	SET	31	-0.32823	-0.012895	0.16275	0.97813	SIMBULAN_UV_RESPONSE_IMMORTALIZED_DN	FALSE
GOBP_MORPHOGENESIS_OF_EMBRYO...	SET	151	-0.1464	-0.012656	0.072536	0.97821	GOBP_MORPHOGENESIS_OF_EMBRYONIC_EPITHELIUM	FALSE
RHEIN_ALL_GLUCOCORTICOID_THE...1	SET	362	-0.090028	-0.011986	0.044581	0.97827	RHEIN_ALL_GLUCOCORTICOID_THERAPY_DN	FALSE
REACTOME_SIGNALING_BY_RETINO...	SET	42	-0.27934	-0.01277	0.13829	0.97829	REACTOME_SIGNALING_BY_RETINOIC_ACID	FALSE
YAO_TEMPORAL_RESPONSE_TO_PRO...1	SET	71	-0.20788	-0.012347	0.10284	0.97837	YAO_TEMPORAL_RESPONSE_TO_PROGESTERONE_CLUSTER_0	FALSE
LEE_LIVER_CANCER_CIPROFIBRAT...1	SET	65	-0.21966	-0.012485	0.10864	0.97839	LEE_LIVER_CANCER_CIPROFIBRATE_DN	FALSE
GOBP_CELLULAR_RESPONSE_TO_ES...2	SET	16	-0.40156	-0.011338	0.19851	0.97845	GOBP_CELLULAR_RESPONSE_TO_ESTROGEN_STIMULUS	FALSE
GHO_ATF5_TARGETS_DN	SET	16	-0.43292	-0.012224	0.21354	0.97868	GHO_ATF5_TARGETS_DN	FALSE
REACTOME_MITOTIC_TELOPHASE_C...	SET	13	-0.53467	-0.013609	0.26359	0.97873	REACTOME_MITOTIC_TELOPHASE_CYTOKINESIS	FALSE
GOMF_ATP_HYDROLYSIS_ACTIVITY	SET	364	-0.091669	-0.012238	0.045108	0.97892	GOMF_ATP_HYDROLYSIS_ACTIVITY	FALSE
ZHAN_MULTIPLE_MYELOMA_LB_DN	SET	37	-0.30672	-0.013163	0.15089	0.97896	ZHAN_MULTIPLE_MYELOMA_LB_DN	FALSE
KAAB_HEART_ATRIUM_VS_VENTRIC...2	SET	250	-0.11473	-0.01273	0.056409	0.97901	KAAB_HEART_ATRIUM_VS_VENTRICLE_UP	FALSE
GOBP_RESPONSE_TO_LEPTIN	SET	21	-0.4083	-0.013206	0.2007	0.97903	GOBP_RESPONSE_TO_LEPTIN	FALSE
GOBP_POSTSYNAPTIC_CYTOSKELET...	SET	11	-0.57167	-0.013385	0.28099	0.97904	GOBP_POSTSYNAPTIC_CYTOSKELETON_ORGANIZATION	FALSE
REACTOME_STING_MEDIATED_INDU...	SET	15	-0.45509	-0.012442	0.22361	0.97907	REACTOME_STING_MEDIATED_INDUCTION_OF_HOST_IMMUNE_RESPONSES	FALSE
GOBP_REGULATION_OF_ARP2_3_CO...	SET	27	-0.3521	-0.012911	0.17297	0.9791	GOBP_REGULATION_OF_ARP2_3_COMPLEX_MEDIATED_ACTIN_NUCLEATION	FALSE
GOBP_NEGATIVE_REGULATION_OF_...330	SET	37	-0.27963	-0.012	0.13711	0.97929	GOBP_NEGATIVE_REGULATION_OF_INTRACELLULAR_STEROID_HORMONE_RECEPTOR_SIGNALING_PATHWAY	FALSE
REACTOME_DERMATAN_SULFATE_BI...	SET	11	-0.50423	-0.011806	0.24662	0.97954	REACTOME_DERMATAN_SULFATE_BIOSYNTHESIS	FALSE
GOBP_B_CELL_PROLIFERATION	SET	102	-0.18873	-0.013426	0.092196	0.97966	GOBP_B_CELL_PROLIFERATION	FALSE
PID_P38_MK2_PATHWAY	SET	21	-0.38142	-0.012336	0.18628	0.97969	PID_P38_MK2_PATHWAY	FALSE
GOBP_REGULATION_OF_NEURON_DI...	SET	188	-0.13264	-0.012783	0.064782	0.97969	GOBP_REGULATION_OF_NEURON_DIFFERENTIATION	FALSE
GOBP_NEGATIVE_REGULATION_OF_...622	SET	14	-0.51477	-0.013596	0.25142	0.97969	GOBP_NEGATIVE_REGULATION_OF_SMOOTH_MUSCLE_CONTRACTION	FALSE
GOBP_CELLULAR_RESPONSE_TO_LE...1	SET	17	-0.46441	-0.013516	0.22672	0.97973	GOBP_CELLULAR_RESPONSE_TO_LEPTIN_STIMULUS	FALSE
LI_INDUCED_T_TO_NATURAL_KILL...1	SET	131	-0.15036	-0.012113	0.073374	0.97977	LI_INDUCED_T_TO_NATURAL_KILLER_DN	FALSE
GOBP_POSITIVE_REGULATION_OF_...777	SET	42	-0.27849	-0.012732	0.13578	0.97986	GOBP_POSITIVE_REGULATION_OF_STRIATED_MUSCLE_CELL_DIFFERENTIATION	FALSE
BIOCARTA_EICOSANOID_PATHWAY	SET	22	-0.37894	-0.012544	0.18465	0.97992	BIOCARTA_EICOSANOID_PATHWAY	FALSE
GOCC_GOLGI_CISTERNA	SET	113	-0.16215	-0.012138	0.078921	0.98003	GOCC_GOLGI_CISTERNA	FALSE
GOBP_LIMBIC_SYSTEM_DEVELOPME...	SET	113	-0.1798	-0.013459	0.08746	0.98009	GOBP_LIMBIC_SYSTEM_DEVELOPMENT	FALSE
GOCC_PHOSPHATIDYLINOSITOL_3_...1	SET	25	-0.33221	-0.011722	0.16151	0.98014	GOCC_PHOSPHATIDYLINOSITOL_3_KINASE_COMPLEX	FALSE
GOBP_STEROID_HORMONE_MEDIATE...	SET	131	-0.15538	-0.012518	0.075355	0.98039	GOBP_STEROID_HORMONE_MEDIATED_SIGNALING_PATHWAY	FALSE
GOBP_REGULATION_OF_MUSCLE_CE...	SET	134	-0.16096	-0.013114	0.078047	0.98041	GOBP_REGULATION_OF_MUSCLE_CELL_DIFFERENTIATION	FALSE
LOPES_METHYLATED_IN_COLON_CA...2	SET	28	-0.35122	-0.013115	0.16886	0.98123	LOPES_METHYLATED_IN_COLON_CANCER_UP	FALSE
GOBP_NEGATIVE_REGULATION_OF_...629	SET	24	-0.397	-0.013726	0.19081	0.98126	GOBP_NEGATIVE_REGULATION_OF_STEM_CELL_POPULATION_MAINTENANCE	FALSE
SHEPARD_BMYB_MORPHOLINO_UP	SET	209	-0.12874	-0.013074	0.061872	0.98127	SHEPARD_BMYB_MORPHOLINO_UP	FALSE
OUELLET_OVARIAN_CANCER_INVAS...2	SET	116	-0.16759	-0.012709	0.080451	0.98137	OUELLET_OVARIAN_CANCER_INVASIVE_VS_LMP_UP	FALSE
GOBP_POSITIVE_REGULATION_OF_...468	SET	18	-0.41166	-0.012328	0.19762	0.98137	GOBP_POSITIVE_REGULATION_OF_MACROPHAGE_DERIVED_FOAM_CELL_DIFFERENTIATION	FALSE
BRACHAT_RESPONSE_TO_CISPLATIN	SET	20	-0.39386	-0.012432	0.18907	0.98138	BRACHAT_RESPONSE_TO_CISPLATIN	FALSE
GOBP_REPRODUCTION	SET	1437	-0.050022	-0.012902	0.023944	0.98164	GOBP_REPRODUCTION	FALSE
MYLLYKANGAS_AMPLIFICATION_HO...12	SET	14	-0.49204	-0.012996	0.23521	0.98177	MYLLYKANGAS_AMPLIFICATION_HOT_SPOT_24	FALSE
GOBP_BINDING_OF_SPERM_TO_ZON...	SET	37	-0.29507	-0.012663	0.14103	0.98178	GOBP_BINDING_OF_SPERM_TO_ZONA_PELLUCIDA	FALSE
GOMF_TRANSMEMBRANE_RECEPTOR_...2	SET	17	-0.49633	-0.014445	0.23644	0.98209	GOMF_TRANSMEMBRANE_RECEPTOR_PROTEIN_PHOSPHATASE_ACTIVITY	FALSE
GOBP_GERM_CELL_DEVELOPMENT	SET	310	-0.1041	-0.012843	0.049523	0.98222	GOBP_GERM_CELL_DEVELOPMENT	FALSE
PID_HEDGEHOG_2PATHWAY	SET	22	-0.40782	-0.0135	0.19353	0.98245	PID_HEDGEHOG_2PATHWAY	FALSE
GOCC_CYTOLYTIC_GRANULE	SET	13	-0.55915	-0.014232	0.26509	0.98253	GOCC_CYTOLYTIC_GRANULE	FALSE
GOBP_REPRODUCTIVE_SYSTEM_DEV...	SET	292	-0.11295	-0.013529	0.053485	0.98264	GOBP_REPRODUCTIVE_SYSTEM_DEVELOPMENT	FALSE
GOBP_REGULATION_OF_LIPOPROTE...2	SET	18	-0.42005	-0.012579	0.19851	0.98282	GOBP_REGULATION_OF_LIPOPROTEIN_METABOLIC_PROCESS	FALSE
GOBP_NEGATIVE_REGULATION_OF_...635	SET	23	-0.41785	-0.014143	0.19727	0.98292	GOBP_NEGATIVE_REGULATION_OF_STRIATED_MUSCLE_CELL_APOPTOTIC_PROCESS	FALSE
WP_METAPATHWAY_BIOTRANSFORMA...	SET	179	-0.15766	-0.014829	0.074121	0.98329	WP_METAPATHWAY_BIOTRANSFORMATION_PHASE_I_AND_II	FALSE
GOBP_PROTEIN_NITROSYLATION	SET	15	-0.59117	-0.016162	0.2778	0.98333	GOBP_PROTEIN_NITROSYLATION	FALSE
MEBARKI_HCC_PROGENITOR_WNT_D...3	SET	18	-0.50483	-0.015118	0.23694	0.98343	MEBARKI_HCC_PROGENITOR_WNT_DN_CTNNB1_DEPENDENT_BLOCKED_BY_FZD8CRD	FALSE
HUMMERICH_SKIN_CANCER_PROGRE...2	SET	86	-0.19998	-0.013068	0.093624	0.98365	HUMMERICH_SKIN_CANCER_PROGRESSION_UP	FALSE
REACTOME_N_GLYCAN_ANTENNAE_E...2	SET	26	-0.36612	-0.013174	0.17131	0.9837	REACTOME_N_GLYCAN_ANTENNAE_ELONGATION_IN_THE_MEDIAL_TRANS_GOLGI	FALSE
GOBP_MITOTIC_DNA_REPLICATION	SET	14	-0.44317	-0.011705	0.2071	0.98381	GOBP_MITOTIC_DNA_REPLICATION	FALSE
HUNSBERGER_EXERCISE_REGULATE...	SET	31	-0.35596	-0.013985	0.16626	0.98385	HUNSBERGER_EXERCISE_REGULATED_GENES	FALSE
BROWNE_HCMV_INFECTION_4HR_DN	SET	244	-0.12214	-0.013391	0.057019	0.9839	BROWNE_HCMV_INFECTION_4HR_DN	FALSE
GOBP_MAMMARY_GLAND_ALVEOLUS_...	SET	20	-0.42261	-0.013339	0.19724	0.98392	GOBP_MAMMARY_GLAND_ALVEOLUS_DEVELOPMENT	FALSE
KEGG_P53_SIGNALING_PATHWAY	SET	68	-0.22837	-0.013276	0.1063	0.98415	KEGG_P53_SIGNALING_PATHWAY	FALSE
DAZARD_RESPONSE_TO_UV_NHEK_DN	SET	299	-0.11655	-0.014125	0.0542	0.98423	DAZARD_RESPONSE_TO_UV_NHEK_DN	FALSE
GOBP_REGULATION_OF_CARDIAC_M...7	SET	37	-0.33319	-0.014299	0.15472	0.98435	GOBP_REGULATION_OF_CARDIAC_MUSCLE_CELL_PROLIFERATION	FALSE
GOBP_POSITIVE_REGULATION_OF_...576	SET	157	-0.15347	-0.013526	0.071236	0.98439	GOBP_POSITIVE_REGULATION_OF_NF_KAPPAB_TRANSCRIPTION_FACTOR_ACTIVITY	FALSE
HOOI_ST7_TARGETS_DN	SET	111	-0.19157	-0.014213	0.088911	0.9844	HOOI_ST7_TARGETS_DN	FALSE
REACTOME_EICOSANOID_LIGAND_B...	SET	15	-0.5358	-0.014648	0.24837	0.9845	REACTOME_EICOSANOID_LIGAND_BINDING_RECEPTORS	FALSE
FARMER_BREAST_CANCER_CLUSTER...2	SET	33	-0.29137	-0.01181	0.13504	0.98451	FARMER_BREAST_CANCER_CLUSTER_2	FALSE
GOCC_DYNEIN_COMPLEX	SET	54	-0.25764	-0.013351	0.11932	0.98458	GOCC_DYNEIN_COMPLEX	FALSE
GOMF_ICOSANOID_RECEPTOR_ACTI...	SET	14	-0.55452	-0.014646	0.25626	0.98476	GOMF_ICOSANOID_RECEPTOR_ACTIVITY	FALSE
TERAO_AOX4_TARGETS_HG_UP	SET	28	-0.30373	-0.011341	0.14027	0.98481	TERAO_AOX4_TARGETS_HG_UP	FALSE
GOBP_REGULATION_OF_CELLULAR_...18	SET	13	-0.58619	-0.01492	0.27051	0.98488	GOBP_REGULATION_OF_CELLULAR_RESPONSE_TO_OSMOTIC_STRESS	FALSE
PELLICCIOTTA_HDAC_IN_ANTIGEN...2	SET	62	-0.22072	-0.012253	0.10164	0.98505	PELLICCIOTTA_HDAC_IN_ANTIGEN_PRESENTATION_UP	FALSE
GOBP_ACROSOME_ASSEMBLY	SET	27	-0.34863	-0.012784	0.16036	0.98514	GOBP_ACROSOME_ASSEMBLY	FALSE
REACTOME_ORGANELLE_BIOGENESI...	SET	290	-0.11442	-0.01366	0.052364	0.98555	REACTOME_ORGANELLE_BIOGENESIS_AND_MAINTENANCE	FALSE
GOMF_QUINONE_BINDING	SET	15	-0.43166	-0.011801	0.19733	0.98564	GOMF_QUINONE_BINDING	FALSE
WP_SPHINGOLIPID_METABOLISM_O...	SET	23	-0.43599	-0.014757	0.19917	0.9857	WP_SPHINGOLIPID_METABOLISM_OVERVIEW	FALSE
GOBP_DICARBOXYLIC_ACID_METAB...	SET	95	-0.19059	-0.013087	0.087022	0.98574	GOBP_DICARBOXYLIC_ACID_METABOLIC_PROCESS	FALSE
GOMF_HORMONE_BINDING	SET	84	-0.22147	-0.014304	0.10109	0.98576	GOMF_HORMONE_BINDING	FALSE
BALDWIN_PRKCI_TARGETS_UP	SET	40	-0.30641	-0.013671	0.13959	0.98591	BALDWIN_PRKCI_TARGETS_UP	FALSE
GOBP_ATRIAL_CARDIAC_MUSCLE_T...1	SET	22	-0.41219	-0.013645	0.1878	0.98591	GOBP_ATRIAL_CARDIAC_MUSCLE_TISSUE_DEVELOPMENT	FALSE
BIOCARTA_MTA3_PATHWAY	SET	18	-0.50469	-0.015114	0.22908	0.9862	BIOCARTA_MTA3_PATHWAY	FALSE
GARGALOVIC_RESPONSE_TO_OXIDI...21	SET	53	-0.26893	-0.013807	0.12185	0.98634	GARGALOVIC_RESPONSE_TO_OXIDIZED_PHOSPHOLIPIDS_TURQUOISE_DN	FALSE
GOBP_NEURAL_CREST_CELL_DIFFE...	SET	95	-0.21432	-0.014716	0.096875	0.98652	GOBP_NEURAL_CREST_CELL_DIFFERENTIATION	FALSE
ZHENG_FOXP3_TARGETS_IN_T_LYM...1	SET	36	-0.37523	-0.015884	0.16918	0.98671	ZHENG_FOXP3_TARGETS_IN_T_LYMPHOCYTE_DN	FALSE
GOBP_POSITIVE_REGULATION_OF_...533	SET	62	-0.2452	-0.013613	0.11051	0.98674	GOBP_POSITIVE_REGULATION_OF_MUSCLE_CELL_DIFFERENTIATION	FALSE
GOBP_MICROTUBULE_BASED_MOVEM...	SET	413	-0.095436	-0.013554	0.04301	0.98675	GOBP_MICROTUBULE_BASED_MOVEMENT	FALSE
GOBP_SPERMATID_DIFFERENTIATI...	SET	199	-0.13581	-0.013461	0.061148	0.98682	GOBP_SPERMATID_DIFFERENTIATION	FALSE
NIKOLSKY_BREAST_CANCER_7Q21_...	SET	75	-0.38154	-0.023289	0.17148	0.98695	NIKOLSKY_BREAST_CANCER_7Q21_Q22_AMPLICON	FALSE
GOBP_REGULATION_OF_ACTIN_NUC...	SET	36	-0.3154	-0.013351	0.14173	0.98697	GOBP_REGULATION_OF_ACTIN_NUCLEATION	FALSE
CHOI_ATL_CHRONIC_VS_ACUTE_DN	SET	18	-0.50345	-0.015077	0.22587	0.98709	CHOI_ATL_CHRONIC_VS_ACUTE_DN	FALSE
GOCC_ENDOPLASMIC_RETICULUM_G...1	SET	130	-0.17716	-0.014218	0.079416	0.98715	GOCC_ENDOPLASMIC_RETICULUM_GOLGI_INTERMEDIATE_COMPARTMENT	FALSE
DELYS_THYROID_CANCER_DN	SET	227	-0.13885	-0.014689	0.062239	0.98715	DELYS_THYROID_CANCER_DN	FALSE
GOBP_NEURAL_TUBE_FORMATION	SET	105	-0.19251	-0.013893	0.086044	0.98736	GOBP_NEURAL_TUBE_FORMATION	FALSE
GOBP_STEM_CELL_DEVELOPMENT	SET	88	-0.22731	-0.015025	0.10141	0.9875	GOBP_STEM_CELL_DEVELOPMENT	FALSE
REACTOME_SNRNP_ASSEMBLY	SET	53	-0.27491	-0.014114	0.12258	0.98753	REACTOME_SNRNP_ASSEMBLY	FALSE
DELASERNA_MYOD_TARGETS_DN	SET	56	-0.26516	-0.013992	0.11814	0.98759	DELASERNA_MYOD_TARGETS_DN	FALSE
GOBP_NEUROTRANSMITTER_BIOSYN...	SET	13	-0.59006	-0.015018	0.26173	0.98791	GOBP_NEUROTRANSMITTER_BIOSYNTHETIC_PROCESS	FALSE
GOCC_BLOOD_MICROPARTICLE	SET	113	-0.18432	-0.013797	0.081547	0.98809	GOCC_BLOOD_MICROPARTICLE	FALSE
FERRANDO_HOX11_NEIGHBORS	SET	23	-0.38137	-0.012908	0.16832	0.98826	FERRANDO_HOX11_NEIGHBORS	FALSE
GOBP_REGULATION_OF_INSULIN_R...	SET	67	-0.23346	-0.013472	0.10301	0.98828	GOBP_REGULATION_OF_INSULIN_RECEPTOR_SIGNALING_PATHWAY	FALSE
GOBP_MESENCHYMAL_CELL_MIGRAT...	SET	60	-0.27457	-0.014996	0.12082	0.98847	GOBP_MESENCHYMAL_CELL_MIGRATION	FALSE
GOBP_CELLULAR_PROCESS_INVOLV...	SET	425	-0.095113	-0.013699	0.041827	0.98851	GOBP_CELLULAR_PROCESS_INVOLVED_IN_REPRODUCTION_IN_MULTICELLULAR_ORGANISM	FALSE
GOMF_MOLECULAR_SEQUESTERING_...	SET	15	-0.55149	-0.015077	0.24229	0.98858	GOMF_MOLECULAR_SEQUESTERING_ACTIVITY	FALSE
GOBP_HOMOLOGOUS_RECOMBINATION	SET	64	-0.24969	-0.014083	0.10964	0.98861	GOBP_HOMOLOGOUS_RECOMBINATION	FALSE
GOBP_SELF_PROTEOLYSIS	SET	12	-0.56588	-0.013838	0.24778	0.9888	GOBP_SELF_PROTEOLYSIS	FALSE
GENTILE_UV_RESPONSE_CLUSTER_...7	SET	35	-0.36196	-0.015108	0.1574	0.98926	GENTILE_UV_RESPONSE_CLUSTER_D8	FALSE
WP_RETINOBLASTOMA_GENE_IN_CA...	SET	87	-0.19936	-0.013102	0.086432	0.98945	WP_RETINOBLASTOMA_GENE_IN_CANCER	FALSE
PID_BMP_PATHWAY	SET	42	-0.33611	-0.015366	0.1457	0.98946	PID_BMP_PATHWAY	FALSE
GOBP_PROTEIN_HYDROXYLATION	SET	26	-0.41081	-0.014782	0.17759	0.98964	GOBP_PROTEIN_HYDROXYLATION	FALSE
GOBP_PROTEIN_LOCALIZATION_TO...22	SET	69	-0.22044	-0.012908	0.095199	0.9897	GOBP_PROTEIN_LOCALIZATION_TO_ENDOPLASMIC_RETICULUM	FALSE
GOBP_CARDIAC_CHAMBER_DEVELOP...	SET	163	-0.16397	-0.014722	0.070526	0.98996	GOBP_CARDIAC_CHAMBER_DEVELOPMENT	FALSE
FISCHER_DIRECT_P53_TARGETS_M...	SET	306	-0.11691	-0.014331	0.050276	0.98997	FISCHER_DIRECT_P53_TARGETS_META_ANALYSIS	FALSE
GOMF_CATECHOLAMINE_BINDING	SET	12	-0.65519	-0.016022	0.2809	0.99016	GOMF_CATECHOLAMINE_BINDING	FALSE
GOBP_CARDIAC_MUSCLE_TISSUE_M...	SET	59	-0.2787	-0.015095	0.11941	0.9902	GOBP_CARDIAC_MUSCLE_TISSUE_MORPHOGENESIS	FALSE
GOCC_SIN3_TYPE_COMPLEX	SET	22	-0.43887	-0.014528	0.18661	0.99065	GOCC_SIN3_TYPE_COMPLEX	FALSE
GOCC_DNA_REPAIR_COMPLEX	SET	22	-0.44236	-0.014644	0.18797	0.99069	GOCC_DNA_REPAIR_COMPLEX	FALSE
FLECHNER_PBL_KIDNEY_TRANSPLA...2	SET	149	-0.16174	-0.01389	0.0686	0.9908	FLECHNER_PBL_KIDNEY_TRANSPLANT_OK_VS_DONOR_UP	FALSE
GOBP_LEUKOCYTE_AGGREGATION	SET	13	-0.66857	-0.017017	0.28295	0.99093	GOBP_LEUKOCYTE_AGGREGATION	FALSE
WP_CILIARY_LANDSCAPE	SET	213	-0.14308	-0.014667	0.060494	0.99098	WP_CILIARY_LANDSCAPE	FALSE
GOBP_TELENCEPHALON_REGIONALI...	SET	13	-0.6935	-0.017651	0.2923	0.99116	GOBP_TELENCEPHALON_REGIONALIZATION	FALSE
GOBP_CARDIAC_NEURAL_CREST_CE...3	SET	11	-0.66132	-0.015484	0.27868	0.99117	GOBP_CARDIAC_NEURAL_CREST_CELL_MIGRATION_INVOLVED_IN_OUTFLOW_TRACT_MORPHOGENESIS	FALSE
GENTILE_UV_RESPONSE_CLUSTER_...6	SET	37	-0.31475	-0.013507	0.13233	0.9913	GENTILE_UV_RESPONSE_CLUSTER_D7	FALSE
REACTOME_CILIUM_ASSEMBLY	SET	199	-0.15032	-0.0149	0.06313	0.99137	REACTOME_CILIUM_ASSEMBLY	FALSE
FIGUEROA_AML_METHYLATION_CLU...1	SET	44	-0.31309	-0.01465	0.13149	0.99137	FIGUEROA_AML_METHYLATION_CLUSTER_1_DN	FALSE
GOBP_SHORT_CHAIN_FATTY_ACID_...2	SET	15	-0.56074	-0.01533	0.23537	0.99139	GOBP_SHORT_CHAIN_FATTY_ACID_METABOLIC_PROCESS	FALSE
GOBP_MEIOTIC_CHROMOSOME_SEGR...	SET	106	-0.18865	-0.013679	0.079122	0.99144	GOBP_MEIOTIC_CHROMOSOME_SEGREGATION	FALSE
IVANOVA_HEMATOPOIESIS_EARLY_...	SET	440	-0.097401	-0.014268	0.040838	0.99146	IVANOVA_HEMATOPOIESIS_EARLY_PROGENITOR	FALSE
GOMF_INSULIN_LIKE_GROWTH_FAC...4	SET	16	-0.52825	-0.014915	0.22061	0.99167	GOMF_INSULIN_LIKE_GROWTH_FACTOR_RECEPTOR_BINDING	FALSE
GOBP_REGULATION_OF_ORGAN_GRO...	SET	87	-0.24351	-0.016004	0.10166	0.99169	GOBP_REGULATION_OF_ORGAN_GROWTH	FALSE
SHI_SPARC_TARGETS_UP	SET	23	-0.41373	-0.014003	0.17259	0.99173	SHI_SPARC_TARGETS_UP	FALSE
WP_MAMMARY_GLAND_DEVELOPMENT...4	SET	13	-0.54646	-0.013909	0.22778	0.99178	WP_MAMMARY_GLAND_DEVELOPMENT_PATHWAY_PUBERTY_STAGE_2_OF_4	FALSE
REACTOME_CARGO_CONCENTRATION...	SET	32	-0.3677	-0.014677	0.15264	0.99199	REACTOME_CARGO_CONCENTRATION_IN_THE_ER	FALSE
GOBP_DEVELOPMENTAL_PROCESS_I...	SET	915	-0.071113	-0.014839	0.029508	0.99202	GOBP_DEVELOPMENTAL_PROCESS_INVOLVED_IN_REPRODUCTION	FALSE
GOBP_PHAGOCYTOSIS_ENGULFMENT	SET	48	-0.32417	-0.015841	0.13417	0.99215	GOBP_PHAGOCYTOSIS_ENGULFMENT	FALSE
GOBP_HEART_TRABECULA_MORPHOG...	SET	32	-0.41853	-0.016705	0.17302	0.99221	GOBP_HEART_TRABECULA_MORPHOGENESIS	FALSE
SCHLINGEMANN_SKIN_CARCINOGEN...2	SET	38	-0.34886	-0.015172	0.14391	0.99232	SCHLINGEMANN_SKIN_CARCINOGENESIS_TPA_UP	FALSE
VALK_AML_WITH_FLT3_ITD	SET	37	-0.35808	-0.015367	0.14772	0.99232	VALK_AML_WITH_FLT3_ITD	FALSE
REICHERT_MITOSIS_LIN9_TARGETS	SET	27	-0.34734	-0.012736	0.14323	0.99234	REICHERT_MITOSIS_LIN9_TARGETS	FALSE
SHIN_B_CELL_LYMPHOMA_CLUSTER...1	SET	12	-0.62348	-0.015247	0.25668	0.99242	SHIN_B_CELL_LYMPHOMA_CLUSTER_1	FALSE
REACTOME_GOLGI_TO_ER_RETROGR...	SET	131	-0.17617	-0.014192	0.072389	0.99252	REACTOME_GOLGI_TO_ER_RETROGRADE_TRANSPORT	FALSE
KORKOLA_YOLK_SAC_TUMOR	SET	61	-0.28784	-0.015851	0.11809	0.9926	KORKOLA_YOLK_SAC_TUMOR	FALSE
GOBP_PROTEIN_STABILIZATION	SET	201	-0.14878	-0.01482	0.060677	0.99289	GOBP_PROTEIN_STABILIZATION	FALSE
PID_DNA_PK_PATHWAY	SET	16	-0.53115	-0.014997	0.21618	0.99299	PID_DNA_PK_PATHWAY	FALSE
GOBP_DENTATE_GYRUS_DEVELOPME...	SET	17	-0.59519	-0.017322	0.24028	0.99337	GOBP_DENTATE_GYRUS_DEVELOPMENT	FALSE
GOBP_HIPPOCAMPUS_DEVELOPMENT	SET	84	-0.25289	-0.016333	0.10163	0.99358	GOBP_HIPPOCAMPUS_DEVELOPMENT	FALSE
WP_METABOLISM_OF_SPHINGOLIPI...	SET	21	-0.48692	-0.015749	0.19511	0.99371	WP_METABOLISM_OF_SPHINGOLIPIDS_IN_ER_AND_GOLGI_APPARATUS	FALSE
MISIAK_ANAPLASTIC_THYROID_CA...1	SET	20	-0.57369	-0.018108	0.22948	0.99378	MISIAK_ANAPLASTIC_THYROID_CARCINOMA_DN	FALSE
GOBP_REGULATION_OF_RESPONSE_...9	SET	16	-0.59584	-0.016823	0.23828	0.9938	GOBP_REGULATION_OF_RESPONSE_TO_OSMOTIC_STRESS	FALSE
GOBP_REGULATION_OF_TOLL_LIKE...6	SET	30	-0.41233	-0.015936	0.16444	0.99391	GOBP_REGULATION_OF_TOLL_LIKE_RECEPTOR_SIGNALING_PATHWAY	FALSE
GOCC_ENDOPLASMIC_RETICULUM_G...2	SET	78	-0.24701	-0.015375	0.098316	0.994	GOCC_ENDOPLASMIC_RETICULUM_GOLGI_INTERMEDIATE_COMPARTMENT_MEMBRANE	FALSE
GOBP_DNA_LIGATION	SET	16	-0.54567	-0.015407	0.21645	0.99414	GOBP_DNA_LIGATION	FALSE
RHODES_CANCER_META_SIGNATURE	SET	65	-0.25587	-0.014544	0.10064	0.99449	RHODES_CANCER_META_SIGNATURE	FALSE
GOBP_DEVELOPMENT_OF_PRIMARY_...2	SET	220	-0.15665	-0.016318	0.061379	0.99464	GOBP_DEVELOPMENT_OF_PRIMARY_SEXUAL_CHARACTERISTICS	FALSE
WOTTON_RUNX_TARGETS_DN	SET	29	-0.46524	-0.017679	0.18221	0.99466	WOTTON_RUNX_TARGETS_DN	FALSE
GOBP_ENDOPLASMIC_RETICULUM_T...4	SET	20	-0.47511	-0.014997	0.18406	0.99507	GOBP_ENDOPLASMIC_RETICULUM_TUBULAR_NETWORK_ORGANIZATION	FALSE
GOCC_TRAPP_COMPLEX	SET	17	-0.69571	-0.020247	0.2692	0.99512	GOCC_TRAPP_COMPLEX	FALSE
GOMF_RIBOSOMAL_SMALL_SUBUNIT...	SET	15	-0.63525	-0.017367	0.24567	0.99514	GOMF_RIBOSOMAL_SMALL_SUBUNIT_BINDING	FALSE
GOBP_REGULATION_OF_HEART_GRO...	SET	59	-0.31662	-0.017148	0.12208	0.99525	GOBP_REGULATION_OF_HEART_GROWTH	FALSE
SHEPARD_BMYB_MORPHOLINO_DN	SET	197	-0.15769	-0.015552	0.060727	0.99529	SHEPARD_BMYB_MORPHOLINO_DN	FALSE
GOBP_VESICLE_TETHERING	SET	31	-0.49919	-0.019611	0.19164	0.9954	GOBP_VESICLE_TETHERING	FALSE
GOBP_INTRA_GOLGI_VESICLE_MED...	SET	33	-0.38434	-0.015578	0.14741	0.99543	GOBP_INTRA_GOLGI_VESICLE_MEDIATED_TRANSPORT	FALSE
GOBP_POSITIVE_REGULATION_OF_...7	SET	13	-0.56531	-0.014389	0.21571	0.99561	GOBP_POSITIVE_REGULATION_OF_ACTIN_NUCLEATION	FALSE
SASAI_RESISTANCE_TO_NEOPLAST...	SET	50	-0.33012	-0.016463	0.12592	0.99562	SASAI_RESISTANCE_TO_NEOPLASTIC_TRANSFROMATION	FALSE
SARTIPY_NORMAL_AT_INSULIN_RE...1	SET	19	-0.53384	-0.016424	0.2035	0.99564	SARTIPY_NORMAL_AT_INSULIN_RESISTANCE_DN	FALSE
GOBP_SECRETORY_GRANULE_ORGAN...	SET	63	-0.28886	-0.016165	0.10992	0.9957	GOBP_SECRETORY_GRANULE_ORGANIZATION	FALSE
GOBP_V_D_J_RECOMBINATION	SET	19	-0.56647	-0.017428	0.21497	0.99579	GOBP_V_D_J_RECOMBINATION	FALSE
HOFFMANN_LARGE_TO_SMALL_PRE_...2	SET	152	-0.17618	-0.01528	0.066421	0.996	HOFFMANN_LARGE_TO_SMALL_PRE_BII_LYMPHOCYTE_UP	FALSE
KLEIN_TARGETS_OF_BCR_ABL1_FU...	SET	46	-0.32238	-0.015422	0.12132	0.99606	KLEIN_TARGETS_OF_BCR_ABL1_FUSION	FALSE
GOBP_MUSCLE_ORGAN_MORPHOGENE...	SET	78	-0.27884	-0.017357	0.1048	0.9961	GOBP_MUSCLE_ORGAN_MORPHOGENESIS	FALSE
GOCC_TRAPPII_PROTEIN_COMPLEX	SET	12	-0.83151	-0.020334	0.31109	0.99624	GOCC_TRAPPII_PROTEIN_COMPLEX	FALSE
REACTOME_INTRA_GOLGI_AND_RET...	SET	200	-0.16556	-0.016451	0.061637	0.99638	REACTOME_INTRA_GOLGI_AND_RETROGRADE_GOLGI_TO_ER_TRAFFIC	FALSE
GOBP_POSITIVE_REGULATION_OF_...698	SET	15	-0.61244	-0.016744	0.22639	0.99658	GOBP_POSITIVE_REGULATION_OF_REACTIVE_OXYGEN_SPECIES_BIOSYNTHETIC_PROCESS	FALSE
REACTOME_COPI_INDEPENDENT_GO...	SET	51	-0.33096	-0.016669	0.1222	0.99662	REACTOME_COPI_INDEPENDENT_GOLGI_TO_ER_RETROGRADE_TRAFFIC	FALSE
SMID_BREAST_CANCER_LUMINAL_A...1	SET	18	-0.49699	-0.014883	0.18186	0.99686	SMID_BREAST_CANCER_LUMINAL_A_DN	FALSE
GOBP_NEGATIVE_REGULATION_OF_...430	SET	38	-0.40324	-0.017536	0.14694	0.99696	GOBP_NEGATIVE_REGULATION_OF_MUSCLE_CELL_APOPTOTIC_PROCESS	FALSE
REACTOME_IRE1ALPHA_ACTIVATES...	SET	50	-0.3443	-0.01717	0.12523	0.99701	REACTOME_IRE1ALPHA_ACTIVATES_CHAPERONES	FALSE
HUI_MAPK14_TARGETS_UP	SET	19	-0.55353	-0.01703	0.19698	0.99752	HUI_MAPK14_TARGETS_UP	FALSE
REACTOME_COPI_MEDIATED_ANTER...	SET	100	-0.24674	-0.01738	0.087709	0.99754	REACTOME_COPI_MEDIATED_ANTEROGRADE_TRANSPORT	FALSE
GOBP_PEPTIDYL_CYSTEINE_MODIF...	SET	48	-0.38397	-0.018763	0.1365	0.99754	GOBP_PEPTIDYL_CYSTEINE_MODIFICATION	FALSE
WHITFIELD_CELL_CYCLE_G2_M	SET	197	-0.17271	-0.017034	0.061093	0.99765	WHITFIELD_CELL_CYCLE_G2_M	FALSE
GOBP_PROTEIN_AUTOUBIQUITINAT...	SET	78	-0.27604	-0.017182	0.097459	0.99769	GOBP_PROTEIN_AUTOUBIQUITINATION	FALSE
GOBP_NEUROTRANSMITTER_METABO...	SET	26	-0.54208	-0.019506	0.1907	0.99776	GOBP_NEUROTRANSMITTER_METABOLIC_PROCESS	FALSE
VALK_AML_CLUSTER_3	SET	34	-0.42241	-0.017378	0.1485	0.99777	VALK_AML_CLUSTER_3	FALSE
REACTOME_COPII_MEDIATED_VESI...	SET	67	-0.31246	-0.01803	0.1096	0.99782	REACTOME_COPII_MEDIATED_VESICLE_TRANSPORT	FALSE
GOBP_G_PROTEIN_COUPLED_PURIN...2	SET	11	-0.73135	-0.017124	0.25655	0.99782	GOBP_G_PROTEIN_COUPLED_PURINERGIC_RECEPTOR_SIGNALING_PATHWAY	FALSE
KRASNOSELSKAYA_ILF3_TARGETS_...2	SET	39	-0.40254	-0.017735	0.1406	0.9979	KRASNOSELSKAYA_ILF3_TARGETS_UP	FALSE
BLANCO_MELO_SARS_COV_1_INFEC...2	SET	12	-0.65223	-0.01595	0.22723	0.99795	BLANCO_MELO_SARS_COV_1_INFECTION_MCR5_CELLS_UP	FALSE
GOMF_PROTEIN_KINASE_B_BINDING	SET	11	-0.66247	-0.015511	0.22923	0.99807	GOMF_PROTEIN_KINASE_B_BINDING	FALSE
GOCC_SCAR_COMPLEX	SET	11	-0.73388	-0.017183	0.25044	0.99831	GOCC_SCAR_COMPLEX	FALSE
FRASOR_RESPONSE_TO_ESTRADIOL...2	SET	35	-0.45275	-0.018898	0.15423	0.99833	FRASOR_RESPONSE_TO_ESTRADIOL_UP	FALSE
DAZARD_UV_RESPONSE_CLUSTER_G6	SET	144	-0.23141	-0.019539	0.078679	0.99836	DAZARD_UV_RESPONSE_CLUSTER_G6	FALSE
GOBP_EARLY_ENDOSOME_TO_GOLGI...	SET	13	-0.67446	-0.017167	0.22583	0.99859	GOBP_EARLY_ENDOSOME_TO_GOLGI_TRANSPORT	FALSE
HONRADO_BREAST_CANCER_BRCA1_...	SET	17	-0.59132	-0.017209	0.19747	0.99862	HONRADO_BREAST_CANCER_BRCA1_VS_BRCA2	FALSE
REACTOME_N_GLYCAN_ANTENNAE_E...1	SET	15	-0.73676	-0.020142	0.24599	0.99863	REACTOME_N_GLYCAN_ANTENNAE_ELONGATION	FALSE
ALCALAY_AML_BY_NPM1_LOCALIZA...2	SET	136	-0.23221	-0.019058	0.077211	0.99868	ALCALAY_AML_BY_NPM1_LOCALIZATION_UP	FALSE
MORI_PRE_BI_LYMPHOCYTE_UP	SET	80	-0.2806	-0.017687	0.091536	0.99891	MORI_PRE_BI_LYMPHOCYTE_UP	FALSE
GOBP_SYNAPTIC_VESICLE_LUMEN_...	SET	16	-0.78863	-0.022267	0.24743	0.99928	GOBP_SYNAPTIC_VESICLE_LUMEN_ACIDIFICATION	FALSE
CHIANG_LIVER_CANCER_SUBCLASS...8	SET	173	-0.21408	-0.019798	0.065989	0.99941	CHIANG_LIVER_CANCER_SUBCLASS_PROLIFERATION_UP	FALSE
GOMF_DYNEIN_HEAVY_CHAIN_BIND...	SET	15	-0.72993	-0.019956	0.2229	0.99947	GOMF_DYNEIN_HEAVY_CHAIN_BINDING	FALSE
GOCC_PROTON_TRANSPORTING_V_T...3	SET	11	-0.98504	-0.023064	0.29079	0.99965	GOCC_PROTON_TRANSPORTING_V_TYPE_ATPASE_V1_DOMAIN	FALSE
LEE_EARLY_T_LYMPHOCYTE_UP	SET	105	-0.2782	-0.020078	0.080507	0.99972	LEE_EARLY_T_LYMPHOCYTE_UP	FALSE
REACTOME_ER_TO_GOLGI_ANTEROG...	SET	152	-0.26071	-0.022611	0.071405	0.99987	REACTOME_ER_TO_GOLGI_ANTEROGRADE_TRANSPORT	FALSE
GOCC_EXTRINSIC_COMPONENT_OF_...12	SET	11	-1.0614	-0.024852	0.28663	0.99989	GOCC_EXTRINSIC_COMPONENT_OF_SYNAPTIC_VESICLE_MEMBRANE	FALSE
DOANE_RESPONSE_TO_ANDROGEN_UP	SET	169	-0.27591	-0.025222	0.070909	0.99995	DOANE_RESPONSE_TO_ANDROGEN_UP	FALSE
REACTOME_TRANSPORT_TO_THE_GO...	SET	183	-0.2818	-0.026796	0.065298	0.99999	REACTOME_TRANSPORT_TO_THE_GOLGI_AND_SUBSEQUENT_MODIFICATION	FALSE

### Sheet: Supp Table 18
	Supplementary Table 18
	Transcriptome-wide association study results for joint-tissue imputation (JTI) data for the narrow brain language component. Significance after Bonferroni correction for 531388 tests.
ensg	Gene stable ID version	Gene name	CHR	START	END	LOG_min_p	Min_p_tissue	Gene_symbol	zscore_Brain_Amygd	effect_size_Brain_Amygd	pvalue_Brain_Amygd	var_g_Brain_Amygd	pred_perf_r2_Brain_Amygd	pred_perf_pval_Brain_Amygd	pred_perf_qval_Brain_Amygd	n_snps_used_Brain_Amygd	n_snps_in_cov_Brain_Amygd	n_snps_in_model_Brain_Amygd	BACON_LAMBDA_Brain_Amygd	BACON_bias_Brain_Amygd	BACON_P_Brain_Amygd	BACON_Z_Brain_Amygd	gene_name_Brain_Anterior_cingulate_cortex_B	zscore_Brain_Anterior_cingulate_cortex_B	effect_size_Brain_Anterior_cingulate_cortex_B	pvalue_Brain_Anterior_cingulate_cortex_B	var_g_Brain_Anterior_cingulate_cortex_B	pred_perf_r2_Brain_Anterior_cingulate_cortex_B	pred_perf_pval_Brain_Anterior_cingulate_cortex_B	pred_perf_qval_Brain_Anterior_cingulate_cortex_B	n_snps_used_Brain_Anterior_cingulate_cortex_B	n_snps_in_cov_Brain_Anterior_cingulate_cortex_B	n_snps_in_model_Brain_Anterior_cingulate_cortex_B	BACON_LAMBDA_Brain_Anterior_cingulate_cortex_B	BACON_bias_Brain_Anterior_cingulate_cortex_B	BACON_P_Brain_Anterior_cingulate_cortex_B	BACON_Z_Brain_Anterior_cingulate_cortex_B	gene_name_Brain_Caudate_basal_gang	zscore_Brain_Caudate_basal_gang	effect_size_Brain_Caudate_basal_gang	pvalue_Brain_Caudate_basal_gang	var_g_Brain_Caudate_basal_gang	pred_perf_r2_Brain_Caudate_basal_gang	pred_perf_pval_Brain_Caudate_basal_gang	pred_perf_qval_Brain_Caudate_basal_gang	n_snps_used_Brain_Caudate_basal_gang	n_snps_in_cov_Brain_Caudate_basal_gang	n_snps_in_model_Brain_Caudate_basal_gang	BACON_LAMBDA_Brain_Caudate_basal_gang	BACON_bias_Brain_Caudate_basal_gang	BACON_P_Brain_Caudate_basal_gang	BACON_Z_Brain_Caudate_basal_gang	gene_name_Brain_Cerebellar_Hemisph	zscore_Brain_Cerebellar_Hemisph	effect_size_Brain_Cerebellar_Hemisph	pvalue_Brain_Cerebellar_Hemisph	var_g_Brain_Cerebellar_Hemisph	pred_perf_r2_Brain_Cerebellar_Hemisph	pred_perf_pval_Brain_Cerebellar_Hemisph	pred_perf_qval_Brain_Cerebellar_Hemisph	n_snps_used_Brain_Cerebellar_Hemisph	n_snps_in_cov_Brain_Cerebellar_Hemisph	n_snps_in_model_Brain_Cerebellar_Hemisph	BACON_LAMBDA_Brain_Cerebellar_Hemisph	BACON_bias_Brain_Cerebellar_Hemisph	BACON_P_Brain_Cerebellar_Hemisph	BACON_Z_Brain_Cerebellar_Hemisph	gene_name_Brain_Cerebel	zscore_Brain_Cerebel	effect_size_Brain_Cerebel	pvalue_Brain_Cerebel	var_g_Brain_Cerebel	pred_perf_r2_Brain_Cerebel	pred_perf_pval_Brain_Cerebel	pred_perf_qval_Brain_Cerebel	n_snps_used_Brain_Cerebel	n_snps_in_cov_Brain_Cerebel	n_snps_in_model_Brain_Cerebel	BACON_LAMBDA_Brain_Cerebel	BACON_bias_Brain_Cerebel	BACON_P_Brain_Cerebel	BACON_Z_Brain_Cerebel	gene_name_Brain_Cor	zscore_Brain_Cor	effect_size_Brain_Cor	pvalue_Brain_Cor	var_g_Brain_Cor	pred_perf_r2_Brain_Cor	pred_perf_pval_Brain_Cor	pred_perf_qval_Brain_Cor	n_snps_used_Brain_Cor	n_snps_in_cov_Brain_Cor	n_snps_in_model_Brain_Cor	BACON_LAMBDA_Brain_Cor	BACON_bias_Brain_Cor	BACON_P_Brain_Cor	BACON_Z_Brain_Cor	gene_name_Brain_Frontal_Cortex_	zscore_Brain_Frontal_Cortex_	effect_size_Brain_Frontal_Cortex_	pvalue_Brain_Frontal_Cortex_	var_g_Brain_Frontal_Cortex_	pred_perf_r2_Brain_Frontal_Cortex_	pred_perf_pval_Brain_Frontal_Cortex_	pred_perf_qval_Brain_Frontal_Cortex_	n_snps_used_Brain_Frontal_Cortex_	n_snps_in_cov_Brain_Frontal_Cortex_	n_snps_in_model_Brain_Frontal_Cortex_	BACON_LAMBDA_Brain_Frontal_Cortex_	BACON_bias_Brain_Frontal_Cortex_	BACON_P_Brain_Frontal_Cortex_	BACON_Z_Brain_Frontal_Cortex_	gene_name_Brain_Hippocam	zscore_Brain_Hippocam	effect_size_Brain_Hippocam	pvalue_Brain_Hippocam	var_g_Brain_Hippocam	pred_perf_r2_Brain_Hippocam	pred_perf_pval_Brain_Hippocam	pred_perf_qval_Brain_Hippocam	n_snps_used_Brain_Hippocam	n_snps_in_cov_Brain_Hippocam	n_snps_in_model_Brain_Hippocam	BACON_LAMBDA_Brain_Hippocam	BACON_bias_Brain_Hippocam	BACON_P_Brain_Hippocam	BACON_Z_Brain_Hippocam	gene_name_Brain_Hypothala	zscore_Brain_Hypothala	effect_size_Brain_Hypothala	pvalue_Brain_Hypothala	var_g_Brain_Hypothala	pred_perf_r2_Brain_Hypothala	pred_perf_pval_Brain_Hypothala	pred_perf_qval_Brain_Hypothala	n_snps_used_Brain_Hypothala	n_snps_in_cov_Brain_Hypothala	n_snps_in_model_Brain_Hypothala	BACON_LAMBDA_Brain_Hypothala	BACON_bias_Brain_Hypothala	BACON_P_Brain_Hypothala	BACON_Z_Brain_Hypothala	gene_name_Brain_Nucleus_accumbens_basal_gang	zscore_Brain_Nucleus_accumbens_basal_gang	effect_size_Brain_Nucleus_accumbens_basal_gang	pvalue_Brain_Nucleus_accumbens_basal_gang	var_g_Brain_Nucleus_accumbens_basal_gang	pred_perf_r2_Brain_Nucleus_accumbens_basal_gang	pred_perf_pval_Brain_Nucleus_accumbens_basal_gang	pred_perf_qval_Brain_Nucleus_accumbens_basal_gang	n_snps_used_Brain_Nucleus_accumbens_basal_gang	n_snps_in_cov_Brain_Nucleus_accumbens_basal_gang	n_snps_in_model_Brain_Nucleus_accumbens_basal_gang	BACON_LAMBDA_Brain_Nucleus_accumbens_basal_gang	BACON_bias_Brain_Nucleus_accumbens_basal_gang	BACON_P_Brain_Nucleus_accumbens_basal_gang	BACON_Z_Brain_Nucleus_accumbens_basal_gang	gene_name_Brain_Putamen_basal_gang	zscore_Brain_Putamen_basal_gang	effect_size_Brain_Putamen_basal_gang	pvalue_Brain_Putamen_basal_gang	var_g_Brain_Putamen_basal_gang	pred_perf_r2_Brain_Putamen_basal_gang	pred_perf_pval_Brain_Putamen_basal_gang	pred_perf_qval_Brain_Putamen_basal_gang	n_snps_used_Brain_Putamen_basal_gang	n_snps_in_cov_Brain_Putamen_basal_gang	n_snps_in_model_Brain_Putamen_basal_gang	BACON_LAMBDA_Brain_Putamen_basal_gang	BACON_bias_Brain_Putamen_basal_gang	BACON_P_Brain_Putamen_basal_gang	BACON_Z_Brain_Putamen_basal_gang	gene_name_Brain_Spinal_cord_cervical_	zscore_Brain_Spinal_cord_cervical_	effect_size_Brain_Spinal_cord_cervical_	pvalue_Brain_Spinal_cord_cervical_	var_g_Brain_Spinal_cord_cervical_	pred_perf_r2_Brain_Spinal_cord_cervical_	pred_perf_pval_Brain_Spinal_cord_cervical_	pred_perf_qval_Brain_Spinal_cord_cervical_	n_snps_used_Brain_Spinal_cord_cervical_	n_snps_in_cov_Brain_Spinal_cord_cervical_	n_snps_in_model_Brain_Spinal_cord_cervical_	BACON_LAMBDA_Brain_Spinal_cord_cervical_	BACON_bias_Brain_Spinal_cord_cervical_	BACON_P_Brain_Spinal_cord_cervical_	BACON_Z_Brain_Spinal_cord_cervical_	gene_name_Brain_Substantia_ni	zscore_Brain_Substantia_ni	effect_size_Brain_Substantia_ni	pvalue_Brain_Substantia_ni	var_g_Brain_Substantia_ni	pred_perf_r2_Brain_Substantia_ni	pred_perf_pval_Brain_Substantia_ni	pred_perf_qval_Brain_Substantia_ni	n_snps_used_Brain_Substantia_ni	n_snps_in_cov_Brain_Substantia_ni	n_snps_in_model_Brain_Substantia_ni	BACON_LAMBDA_Brain_Substantia_ni	BACON_bias_Brain_Substantia_ni	BACON_P_Brain_Substantia_ni	BACON_Z_Brain_Substantia_ni	gene_name_Whole_Bl	zscore_Whole_Bl	effect_size_Whole_Bl	pvalue_Whole_Bl	var_g_Whole_Bl	pred_perf_r2_Whole_Bl	pred_perf_pval_Whole_Bl	pred_perf_qval_Whole_Bl	n_snps_used_Whole_Bl	n_snps_in_cov_Whole_Bl	n_snps_in_model_Whole_Bl	BACON_LAMBDA_Whole_Bl	BACON_bias_Whole_Bl	BACON_P_Whole_Bl	BACON_Z_Whole_Bl
ENSG00000225880	ENSG00000225880.7	LINC00115	1	586945	827989	0.2109259894172399	Cerebellar_Hemisph	LINC00115	0.5428318285813775	0.0294509	0.5872455965327702	0.0183703	0.2587332316281154	7.533064944259112e-10	1.7907595010432627e-08	3	5	5	1.095475433844217	0.00216737	0.621629	0.4935432032271515	LINC00115	0.4955830637353283	0.0284617	0.6201886043493882	0.0170405	0.1554072274570012	7.79652026235431e-07	7.044093099540457e-06	4	6	6	1.1047102947221612	0.0117085	0.6613787591134164	0.4380103797362395	LINC00115	0.0570001	0.00912283	0.9545451272558804	0.0135624	0.283946	1.2660362215293278e-15	2.377461185069732e-14	4	6	6	1.0968538719489584	0.00556141	0.9625956693251716	0.0468966	LINC00115	0.5663357973098755	1.535326989747225	0.5711655301029541	7.228105204309124e-06	0.2291040999631932	2.0864943177236158e-11	1.8554959750930326e-10	1	3	3	1.1072897193297144	0.00986897	0.6152817174188063	0.5025485395658288	LINC00115	0.543716	0.0367156	0.5866368622214391	0.0118458	0.2529516352404853	8.463854184400329e-15	8.160990499988392e-14	2	4	4	1.1013940156209612	0.00558881	0.6251338109088374	0.4885874343555505	LINC00115	0.2018439457801745	0.0147314	0.840039	0.0172368	0.2318517377522455	2.697531833840901e-13	3.1960880841698485e-12	4	6	6	1.1088258738100096	-0.00375995	0.8528957995208113	0.1854248746942623	LINC00115	0.1655369604438001	0.013137	0.8685213608725396	0.0168567	0.2325279468403845	1.4096895500652047e-11	1.8975330821006729e-10	4	6	6	1.093525984893056	0.0115956	0.8880475456524751	0.1407751871052473	LINC00115	0.4777176444185558	0.026259	0.6328511842188373	0.0188824	0.1622540811113609	8.148239191155538e-08	8.876752448676261e-07	4	6	6	1.106913898624092	0.0150441	0.6759579681476285	0.417985	LINC00115	0.5241566804427609	0.0300833	0.6001695681945552	0.0166927	0.0751399	0.000297796	0.00147646	4	6	6	1.0997951826767869	0.0126908	0.6418916466659601	0.4650555916557604	LINC00115	0.2185427187430421	0.019511	0.8270062778516898	0.0110037	0.1617740898093815	2.9650166025938013e-09	2.590091057226183e-08	3	5	5	1.0947786658242749	0.0178475	0.8545466274612239	0.1833204016303039	LINC00115	0.1815092614753964	0.0142488	0.855968	0.0163684	0.2708795631804208	3.473468772240731e-13	6.350726477995136e-12	4	6	6	1.1022727543088433	0.0172429	0.8815337946523454	0.1490251412207558	LINC00115	0.099391	0.0117958	0.9208278630649904	0.0125582	0.1729337493755439	1.2815624123144124e-06	1.3406324233028525e-05	4	6	6	1.098474469601831	-0.00587316	0.923658	0.0958275	LINC00115	0.2330157469525735	0.0207101	0.8157491780034293	0.0106147	0.2553022206737669	9.845300065194484e-09	2.288475404294301e-07	3	5	5	1.1003186278997208	-0.00150374	0.8312194872319814	0.2131377930586815	LINC00115	0.5844203634619737	0.0442124	0.5589375296670631	0.00836956	0.1754661921753089	7.54963934421989e-30	6.846576685035794e-29	8	10	10	1.1097006700438683	0.00831079	0.6036508176013523	0.5191576376101429
ENSG00000237491	ENSG00000237491.11	LINC01409	1	778739	810066	0.21419714032240153	Cerebel	LINC01409	0.0887191	0.00813201	0.9293051834853396	0.0125521	0.1234625552862066	4.446715925314284e-05	0.000380864	6	9	9	1.095475433844217	0.00216737	0.9370259953018488	0.0790083	LINC01409	0.5663357973098754	51.42495365224438	0.5711655301029541	6.442855871677221e-09	0.1956648470099545	2.030172920394084e-08	2.5330047787364165e-07	1	2	2	1.1047102947221612	0.0117085	0.6156275709495537	0.5020567943596694	LINC01409	0.0451794	0.00558084	0.9639643494867586	0.0116735	0.3003620143971745	1.32946788886749e-16	2.756896569546269e-15	7	10	10	1.0968538719489584	0.00556141	0.9711869786521494	0.0361196	LINC01409	0.000456183	0.00356042	0.999636	0.00371239	0.2749190849620151	9.545506220431864e-14	1.1373509019017437e-12	4	5	5	1.1072897193297144	0.00986897	0.9932174718414432	-0.00850074	LINC01409	0.5663357973098755	0.1692335015068858	0.5711655301029541	0.000594913	0.3166665354836397	7.468574947077071e-19	1.0542895542306306e-17	1	2	2	1.1013940156209612	0.00558881	0.6106647614799291	0.5091247828819446	LINC01409	-0.0288315	0.000460637	0.9769990120588414	0.00397268	0.2343203069090798	1.9358289630135333e-13	2.3264298270445983e-12	5	7	7	1.1088258738100096	-0.00375995	0.981961	-0.0226109	LINC01409	-0.0400665	0.00128803	0.9680400807410804	0.0112075	0.1934706302243987	1.126756777689711e-09	1.1643711446120918e-08	7	10	10	1.093525984893056	0.0115956	0.962319	-0.0472437	LINC01409	0.5308353127992681	0.023256	0.5955329070685733	0.0264081	0.1511001222522361	2.475354798679018e-07	2.425730940686632e-06	5	7	7	1.106913898624092	0.0150441	0.6412353054511257	0.465972	LINC01409	0.0789381	0.0074433	0.937082	0.0138968	0.0991241	2.895094155716222e-05	0.000184131	10	14	14	1.0997951826767869	0.0126908	0.9519676389333758	0.060236	LINC01409	0.0632422	0.0108539	0.9495736526296704	0.00335725	0.1877087050964848	1.192515359678518e-10	1.2528890675518558e-09	4	5	5	1.0947786658242749	0.0178475	0.9669253882512178	0.0414648	LINC01409	-0.0919329	-0.00288258	0.9267513340834236	0.00678205	0.1924928033816176	2.170692069541835e-09	2.2635147848358982e-08	6	7	7	1.1022727543088433	0.0172429	0.9211016579099094	-0.0990461	LINC01409	0.2333901651165237	0.0384448	0.8154584494311089	0.00218384	0.2554816724668377	1.5755020374345092e-09	2.9345657931875612e-08	2	3	3	1.098474469601831	-0.00587316	0.827574	0.2178141852779616	LINC01409	-0.00627059	0.00293024	0.994997	0.00392469	0.2287028075541671	7.398045035824535e-08	1.412779083607087e-06	5	7	7	1.1003186278997208	-0.00150374	0.9965433803395538	-0.00433224	LINC01409	0.3012278267037111	0.0272237	0.763241	0.00516015	0.1493120575191411	2.7669196820561986e-25	2.093070384983756e-24	7	9	9	1.1097006700438683	0.00831079	0.7918104269196188	0.2639604079400306
ENSG00000177757	ENSG00000177757.3	FAM87B	1	817363	819842	0.2152607765897277	Caudate_basal_gang																															FAM87B	0.5663357973098756	0.7016763668616682	0.571166	3.460609020142315e-05	0.0463313	0.00257759	0.00745501	1	3	3	1.0968538719489584	0.00556141	0.6091710044022924	0.5112571514786853	FAM87B	0.5663357973098755	0.4250584201377989	0.5711655301029541	9.43037551746633e-05	0.0595655	0.00113455	0.0031896	1	3	3	1.1072897193297144	0.00986897	0.6152817174188063	0.5025485395658288	FAM87B	0.5663357973098755	0.092037	0.5711655301029541	0.00201141	0.1189714965359227	3.14732901897174e-07	1.3587740651117883e-06	1	4	4	1.1013940156209612	0.00558881	0.6106647614799291	0.5091247828819446																FAM87B	0.5663357973098755	0.5729414396038378	0.5711655301029541	5.190458991752187e-05	0.0692144	0.000435573	0.00167332	1	3	3	1.093525984893056	0.0115956	0.6119479120908137	0.5072949062551059																FAM87B	0.5663357973098755	0.1092884361831619	0.5711655301029541	0.00142652	0.0234182	0.0463382	0.114992	1	3	3	1.0997951826767869	0.0126908	0.614678	0.5034073843636127	FAM87B	0.5663357973098755	0.5595807792809127	0.5711655301029541	5.441274762562715e-05	0.0449235	0.00246027	0.00732484	1	3	3	1.0947786658242749	0.0178475	0.6163684025713049	0.5010038653512331	FAM87B	0.563871	0.100428	0.5728417455478491	0.00167535	0.0451595	0.0053997	0.0158429	2	5	5	1.1022727543088433	0.0172429	0.6199577330153441	0.49591	FAM87B	0.4621238231789052	0.0267066	0.6439925270228428	0.0202637	0.0612777	0.0051963	0.0202385	9	16	16	1.098474469601831	-0.00587316	0.6700767645670243	0.4260426552079834																FAM87B	0.8518113964763244	0.1368573418000614	0.3943187800066047	0.00168089	0.035469	9.119141930653692e-07	2.380638833441622e-06	4	6	6	1.1097006700438683	0.00831079	0.4471855851837621	0.7601154384230238
ENSG00000228794	ENSG00000228794.13	LINC01128	1	825138	868835	0.37816263213414747	Caudate_basal_gang																															LINC01128	-0.881561	-0.0172988	0.378014	0.0557995	0.0369835	0.00722277	0.0186646	17	23	23	1.0968538719489584	0.00556141	0.4186367670394231	-0.808789	LINC01128	0.1758958332638002	0.00402653	0.8603757788898895	0.1054978148554754	0.07565	0.000229837	0.000742952	11	12	12	1.1072897193297144	0.00986897	0.8808120621765778	0.1499398616107731	LINC01128	0.0715495	0.00236681	0.9429604480166852	0.088618	0.0620965	0.000274248	0.000763697	7	8	8	1.1013940156209612	0.00558881	0.952245	0.0598883	LINC01128	-0.589245	-0.0228978	0.5556969200894382	0.0211893	0.0508841	0.00114592	0.0034011	5	6	6	1.1088258738100096	-0.00375995	0.5974836831275081	-0.528023	LINC01128	-0.555864	-0.0429398	0.5783036296111752	0.00575721	0.0445039	0.00507334	0.0151344	3	5	5	1.093525984893056	0.0115956	0.603812	-0.518927	LINC01128	-0.46016	-0.0473429	0.6454015387427838	0.00315602	0.0332635	0.0190455	0.0556185	1	1	1	1.106913898624092	0.0150441	0.667701	-0.429305	LINC01128	-0.830761	-0.0318516	0.4061089410283532	0.0160634	0.0277626	0.0298821	0.0792601	9	13	13	1.0997951826767869	0.0126908	0.4431310498183651	-0.766917																LINC01128	-0.46016	-0.0890976	0.6454015387427836	0.000891081	0.0259651	0.0357988	0.0834784	1	1	1	1.1022727543088433	0.0172429	0.664937	-0.433108																															LINC01128	-0.504163	-0.011585	0.6141470726963725	0.0446273	0.0308754	4.75318499609181e-06	1.1646287969421124e-05	19	27	27	1.1097006700438683	0.00831079	0.6442159080282234	-0.461812
ENSG00000230368	ENSG00000230368.3	FAM41C	1	868052	877032	0.2890815061282289	Cor																																														FAM41C	0.7140215948284847	0.0317489	0.4752138262446544	0.015202	0.1525697595263132	9.092973897069289e-08	5.031558683219678e-07	5	5	5	1.1072897193297144	0.00986897	0.5248256520364704	0.635924	FAM41C	0.6226581681014701	0.063812	0.5335091776959302	0.00292164	0.110122	9.17863185888874e-07	3.713736726097408e-06	2	2	2	1.1013940156209612	0.00558881	0.5753006524848414	0.560262	FAM41C	0.7199750195744392	0.0323994	0.4715403762078097	0.0147959	0.0357532	0.00662215	0.0164964	5	5	5	1.1088258738100096	-0.00375995	0.5139471875972711	0.6527039002223438	FAM41C	0.6862029465451642	0.0358081	0.4925851399669996	0.0110247	0.0237552	0.0417017	0.0959065	3	3	3	1.093525984893056	0.0115956	0.5372939723666853	0.61691	FAM41C	0.6229822120763859	0.0777301	0.5332962110883027	0.00197055	0.0509173	0.00356655	0.0130656	2	2	2	1.106913898624092	0.0150441	0.5828551638064489	0.5492190044945668
ENSG00000223764	ENSG00000223764.3	LINC02593	1	916865	925614	0.9335913243436499	Cerebel																																														LINC02593	-1.64008	-0.0291158	0.1009877931253975	0.0908287	0.1392515770013886	3.655911229802669e-07	1.8575787879016935e-06	32	35	35	1.1072897193297144	0.00986897	0.1362026642230359	-1.49008	LINC02593	-1.72309	-0.0322892	0.0848717	0.0809534	0.1083611720823257	1.1346609275054715e-06	4.533244676297555e-06	31	34	34	1.1013940156209612	0.00558881	0.1165221999776357	-1.56954	LINC02593	0.5954073314865223	0.0625422	0.5515712260222121	0.00278675	0.0303446	0.0124896	0.0291031	4	4	4	1.1088258738100096	-0.00375995	0.5889474598468479	0.5403619256795845																																																																																											LINC02593	-1.38539	-2.36675	0.1659346182788651	8.154828751685749e-06	0.0775598	0.00269676	0.0137229	1	2	2	1.1003186278997208	-0.00150374	0.208497	-1.25771
ENSG00000187634	ENSG00000187634.13	SAMD11	1	923923	944575	0.9621891772572025	Cerebellar_Hemisph																															SAMD11	-0.710415	-0.60626	0.4774466717744802	3.829694481936697e-05	0.0316191	0.0131195	0.0314321	2	3	3	1.0968538719489584	0.00556141	0.5139143516914317	-0.652755	SAMD11	-1.76431	-0.231458	0.0776806	0.00181262	0.0380979	0.00963891	0.0220993	4	5	5	1.1072897193297144	0.00986897	0.1090965012136999	-1.60227	SAMD11	-1.64871	-0.101686	0.0992079	0.00818012	0.1407856181232414	2.1716293283439824e-08	1.0928954982322833e-07	6	7	7	1.1013940156209612	0.00558881	0.1330968472457203	-1.502																																																																																																										SAMD11	-0.599537	-0.0453402	0.5488145199649568	0.00449212	0.1718955007672827	4.5158924523416105e-06	5.445572659079543e-05	3	5	5	1.1003186278997208	-0.00150374	0.586779	-0.54351
ENSG00000188976	ENSG00000188976.11	NOC2L	1	944203	959309	2.0722116484695734	Hypothala																															NOC2L	2.4661489288408576	0.062755	0.0136575	0.0425668	0.0661987	0.000292725	0.0010433	8	8	8	1.0968538719489584	0.00556141	0.0248766	2.2433138822036955	NOC2L	2.020888790910252	0.0531103	0.0432913	0.0381437	0.1059094955222071	1.1102508763611286e-05	4.4955847034240313e-05	7	8	8	1.1072897193297144	0.00986897	0.0693452	1.8161640895059783	NOC2L	2.6097079446509905	0.0575626	0.00906196	0.0570882	0.0792801	3.627217326503957e-05	0.000117209	16	16	16	1.1013940156209612	0.00558881	0.01806	2.3643846793042718	NOC2L	2.4608456787420576	0.0667054	0.013861	0.0374522	0.0409808	0.00360348	0.00957296	6	6	6	1.1088258738100096	-0.00375995	0.0262349	2.2227165598168166	NOC2L	2.57323	0.0590516	0.0100753	0.0524514	0.1060326950318572	1.0965141914701976e-05	5.9376257697467446e-05	13	13	13	1.093525984893056	0.0115956	0.0191525	2.3425494064521493	NOC2L	2.35403	0.0860833	0.018571	0.0199553	0.0291594	0.0283129	0.0781765	11	11	11	1.106913898624092	0.0150441	0.0345946	2.113071726930424	NOC2L	2.908243603328214	0.1369111706097395	0.00363465	0.0129932	0.0610941	0.00115598	0.00488245	5	5	5	1.0997951826767869	0.0126908	0.00846815	2.63281	NOC2L	2.523961595092118	0.0757783	0.0116041	0.0300589	0.0341007	0.00851483	0.0219444	15	16	16	1.0947786658242749	0.0178475	0.0220706	2.2891514232946624	NOC2L	2.2912833665634307	0.127385	0.021947	0.00923972	0.0250367	0.0393177	0.0906642	3	3	3	1.1022727543088433	0.0172429	0.0391082	2.0630469628078485	NOC2L	2.3976513614451727	0.0806361	0.0165006	0.0245885	0.0870647	0.000796195	0.00408265	4	4	4	1.098474469601831	-0.00587316	0.0286655	2.1880567864675355																NOC2L	-1.99028	-0.0521085	0.0465601	0.0429039	0.0569888	3.890289357763264e-10	1.3276531780354667e-09	15	16	16	1.1097006700438683	0.00831079	0.0717001	-1.80102
ENSG00000187961	ENSG00000187961.15	KLHL17	1	960584	965719	1.7175719999224157	Frontal_Cortex_																																														KLHL17	0.4247053729717344	0.0123351	0.6710514664974634	0.0298351	0.0325816	0.0168303	0.0363657	7	8	8	1.1072897193297144	0.00986897	0.7079272889971026	0.3746412521904204	KLHL17	-2.26703	-0.0868541	0.0233882	0.0214433	0.0498489	0.00115601	0.0028936	9	9	9	1.1013940156209612	0.00558881	0.0390742	-2.0634																KLHL17	-2.54985	-0.33096	0.0107768	0.00182455	0.027503	0.0282821	0.0682561	2	2	2	1.093525984893056	0.0115956	0.0191614	-2.34238																																																																																											KLHL17	-2.18034	-0.0548743	0.0292322	0.0526223	0.081551	4.8646329635814384e-14	2.096596901041922e-13	35	38	38	1.1097006700438683	0.00831079	0.0485766	-1.97229
ENSG00000187583	ENSG00000187583.11	PLEKHN1	1	966482	975865	1.2221070339411342	Caudate_basal_gang																															PLEKHN1	-2.05768	-0.0914717	0.0396207	0.0124331	0.0547904	0.00101999	0.00324045	7	7	7	1.0968538719489584	0.00556141	0.0599643	-1.88106	PLEKHN1	-0.932111	-0.0215728	0.3512793041584665	0.0297222	0.0328212	0.0164256	0.0355766	16	17	17	1.1072897193297144	0.00986897	0.3949318431121176	-0.850708																																																																																																																																								PLEKHN1	-3.73659	-0.116304	0.000186532	0.028066	0.0746364	6.216645971013571e-13	2.5191224422710712e-12	27	27	27	1.1097006700438683	0.00831079	0.000738975	-3.37469
ENSG00000187642	ENSG00000187642.10	PERM1	1	975198	982117	2.8936318252477244	Nucleus_accumbens_basal_gang	PERM1	-3.20535	-0.233437	0.00134898	0.0053182	0.0822611	0.000982932	0.00568849	2	2	2	1.095475433844217	0.00216737	0.00341184	-2.92797	PERM1	-3.27635	-0.263199	0.00105158	0.00434769	0.1149776380432968	2.6547352109763765e-05	0.000174059	2	2	2	1.1047102947221612	0.0117085	0.00291656	-2.9764	PERM1	-2.71882	-0.0992592	0.00655148	0.0200097	0.0333252	0.0108446	0.0266484	9	9	9	1.0968538719489584	0.00556141	0.0129983	-2.48382																															PERM1	-3.01829	-0.123761	0.00254202	0.0167304	0.0547982	0.000729547	0.00225347	7	7	7	1.1088258738100096	-0.00375995	0.00655444	-2.71867	PERM1	-3.21859	-0.245253	0.00128821	0.00485356	0.1000184223809441	2.01109352748702e-05	0.000103221	2	2	2	1.093525984893056	0.0115956	0.00313765	-2.95392	PERM1	-3.5369	-0.231546	0.000404855	0.00633673	0.0389333	0.0110752	0.0349147	6	6	6	1.106913898624092	0.0150441	0.00133258	-3.20887																PERM1	-3.50842	-0.13618	0.000450785	0.0181218	0.0511891	0.00120476	0.00385254	13	13	13	1.0947786658242749	0.0178475	0.00127752	-3.22098	PERM1	-3.36012	-1.22124	0.000779076	0.000206957	0.0503901	0.00325168	0.0101104	1	1	1	1.1022727543088433	0.0172429	0.00218397	-3.064																															PERM1	-2.33444	-0.0652259	0.0195724	0.0338797	0.039071	2.49838222634834e-07	6.859551200712086e-07	17	19	19	1.1097006700438683	0.00831079	0.0347586	-2.11116
ENSG00000272512	ENSG00000272512.1		1	995966	998051	3.2989505704463413	Substantia_ni	AL645608.7	-3.34126	-0.0364057	0.000833995	0.2266961930318954	0.286937	6.108360144862792e-11	1.7645514629442602e-09	12	13	13	1.095475433844217	0.00216737	0.00227298	-3.05203	AL645608.7	-3.23673	-0.0364911	0.00120906	0.2073497336665233	0.2694487944845979	1.6302972027945833e-11	3.388104598458341e-10	10	10	10	1.1047102947221612	0.0117085	0.00327643	-2.94054	AL645608.7	-3.26015	-0.0313222	0.00111354	0.2860578965954974	0.4661958379702874	5.6439162741823605e-28	3.789590342041032e-26	22	23	23	1.0968538719489584	0.00556141	0.00290759	-2.97734	AL645608.7	-3.23216	-0.0371975	0.00122856	0.1990783883578355	0.2561308442638461	9.027687262813088e-13	9.535810525544447e-12	9	9	9	1.1072897193297144	0.00986897	0.0034126	-2.9279	AL645608.7	-3.44065	-0.0340522	0.000580316	0.2724276672520882	0.2656005851184237	1.4116999208436572e-15	1.4597533516467593e-14	27	28	28	1.1013940156209612	0.00558881	0.00175414	-3.12898	AL645608.7	-3.4155	-0.0339705	0.000636646	0.2687844995332107	0.4062208715294026	9.186760191798531e-25	3.450376211570844e-23	24	25	25	1.1088258738100096	-0.00375995	0.00209168	-3.0769	AL645608.7	-3.25892	-0.0359957	0.00111838	0.2163986167349309	0.2977351413248461	5.781424891708996e-15	1.2551888547410666e-13	9	9	9	1.093525984893056	0.0115956	0.00278251	-2.9908	AL645608.7	-3.2819	-0.0335911	0.00103111	0.2518325367417632	0.2053294920270048	9.87523385342104e-10	1.4877301182365636e-08	15	16	16	1.106913898624092	0.0150441	0.00289663	-2.9785	AL645608.7	-3.28086	-0.0329316	0.0010349	0.2615514493602427	0.3261427083377578	4.231680760298444e-16	1.540970541014339e-14	18	19	19	1.0997951826767869	0.0126908	0.00274718	-2.9947	AL645608.7	-3.37493	-0.035172	0.000738338	0.243995	0.4666282746186841	4.139725914038148e-29	3.2958829244883945e-27	14	15	15	1.0947786658242749	0.0178475	0.00194139	-3.09906	AL645608.7	-3.20245	-0.0393818	0.00136264	0.1743375242812867	0.409178	6.045417307343064e-21	3.002458722837644e-19	4	4	4	1.1022727543088433	0.0172429	0.00348956	-2.92096	AL645608.7	-3.38442	-0.0454008	0.000713291	0.1463942386565937	0.1246740656127621	5.005553865717213e-05	0.000358668	5	5	5	1.098474469601831	-0.00587316	0.0021003	-3.07567	AL645608.7	-3.83003	-0.0481839	0.000128126	0.1744079986762503	0.2758176148847253	1.9862971271029764e-09	5.3703201799621e-08	9	9	9	1.1003186278997208	-0.00150374	0.0005024	-3.47947	AL645608.7	-3.22254	-0.135903	0.00127058	0.0153227	0.0215097	0.000139093	0.000293503	6	6	6	1.1097006700438683	0.00831079	0.00359738	-2.91147
ENSG00000188290	ENSG00000188290.11	HES4	1	998962	1000172	0.7971713215756004	Substantia_ni																																																													HES4	0.7498486445694516	0.05654	0.4533458674989277	0.00693393	0.0201713	0.0402342	0.0731344	13	16	16	1.1013940156209612	0.00558881	0.4992035185450246	0.6757434903170966																																																																																																										HES4	-1.54929	-0.0540969	0.1213120158084796	0.018793	0.1077949606600354	0.000362098	0.00249929	12	16	16	1.1003186278997208	-0.00150374	0.1595249724987516	-1.40667	HES4	0.1638794605537185	0.00202928	0.8698260365872877	0.0905141	0.0969835	1.5579900155256735e-16	7.710814076839762e-16	10	11	11	1.1097006700438683	0.00831079	0.8885100589258579	0.1401897643262325
ENSG00000187608	ENSG00000187608.10	ISG15	1	1001138	1014540	1.5248554271822696	Frontal_Cortex_																																																																																											ISG15	-2.36343	-0.117991	0.0181069	0.0114328	0.0543737	0.00189943	0.00628344	6	7	7	1.093525984893056	0.0115956	0.0298638	-2.17189																																																																																											ISG15	1.0213416336555092	0.0179053	0.3070926076920143	0.0947432	0.0884401	3.783437429648863e-15	1.7474324934297963e-14	29	33	33	1.1097006700438683	0.00831079	0.361302	0.912887
ENSG00000188157	ENSG00000188157.16	AGRN	1	1020120	1056119	1.99854	Putamen_basal_gang																																														AGRN	-2.76753	-0.121155	0.00564832	0.0132208	0.0508934	0.00268426	0.00691075	4	4	4	1.1072897193297144	0.00986897	0.0121319	-2.50828																																														AGRN	-2.55931	-0.081085	0.010488	0.0252105	0.039744	0.0102533	0.03268	7	7	7	1.106913898624092	0.0150441	0.0200343	-2.32571																AGRN	-2.79444	-0.150631	0.00519903	0.00872983	0.0518794	0.00111375	0.00359666	2	2	2	1.0947786658242749	0.0178475	0.0102047	-2.56881	AGRN	-2.82074	-0.133668	0.00479123	0.0112895	0.0311952	0.0212217	0.0528279	3	3	3	1.1022727543088433	0.0172429	0.0100336	-2.57467	AGRN	-2.72617	-0.182776	0.00640743	0.00565034	0.1298183879661063	3.4106667430965674e-05	0.000254884	2	2	2	1.098474469601831	-0.00587316	0.0132704	-2.47643	AGRN	-2.62555	-0.0898787	0.00865083	0.0215967	0.121179	0.000147508	0.00115527	5	5	5	1.1003186278997208	-0.00150374	0.017088	-2.38481
ENSG00000273443	ENSG00000273443.2		1	1061267	1064278	2.5761792203943465	Hypothala																																																																												AL645608.8	-2.99857	-0.132935	0.00271252	0.0143164	0.0587365	0.000463279	0.00148952	6	6	6	1.1088258738100096	-0.00375995	0.00691558	-2.70088	AL645608.8	-2.11622	-0.0967539	0.0343263	0.0129938	0.064927	0.000666551	0.00245229	3	3	3	1.093525984893056	0.0115956	0.0516754	-1.94583																AL645608.8	-3.29248	-0.150008	0.000993068	0.0136065	0.0448276	0.00557669	0.0191482	6	6	6	1.0997951826767869	0.0126908	0.00265351	-3.00526
ENSG00000237330	ENSG00000237330.3	RNF223	1	1070967	1074306	0.14034558418240797	Hippocam																																																																																																										RNF223	-0.376034	-0.0290548	0.7068914309683022	0.00333278	0.0270646	0.0347248	0.0928571	4	4	4	1.106913898624092	0.0150441	0.7238597288816422	-0.353305
ENSG00000131591	ENSG00000131591.18	C1orf159	1	1081818	1116361	0.515865	Nucleus_accumbens_basal_gang	C1orf159	-0.682342	-0.00894517	0.4950227119117045	0.1734261581300692	0.2723635086132588	2.26256471925784e-10	5.904805180284216e-09	13	13	13	1.095475433844217	0.00216737	0.5320685739626743	-0.624851	C1orf159	-0.632192	-0.00856465	0.5272615258573601	0.1677180937927523	0.3034104750709779	4.884050675958879e-13	1.2558380738096004e-11	12	12	12	1.1047102947221612	0.0117085	0.5599821320639649	-0.582868	C1orf159	-0.919632	-0.0110633	0.3577651720961649	0.2096542908630581	0.3519046638822684	7.939901857523454e-20	2.328666159955123e-18	25	27	27	1.0968538719489584	0.00556141	0.3989503798098655	-0.843497	C1orf159	-0.646756	-0.0102077	0.5177895763533436	0.1216416467373674	0.202792	4.0315201622373656e-10	3.0809363949704995e-09	6	6	6	1.1072897193297144	0.00986897	0.5531795679676386	-0.593002	C1orf159	-0.972079	-0.0139516	0.3310114205343017	0.1423977234022111	0.2787692243683263	2.1196891348838542e-16	2.3844798837270626e-15	13	13	13	1.1013940156209612	0.00558881	0.3747216896247443	-0.887664	C1orf159	-0.535986	-0.00726206	0.5919684805846976	0.1801222346820463	0.2795615394114558	3.6745436990115473e-16	5.957300769169686e-15	8	8	8	1.1088258738100096	-0.00375995	0.6312342806547384	-0.47999	C1orf159	-1.01007	-0.0179915	0.3124630804415896	0.0910169	0.3138602821663555	7.556840103268703e-16	1.808095320121539e-14	9	9	9	1.093525984893056	0.0115956	0.3501578703259138	-0.934283	C1orf159	-0.489665	-0.00665643	0.6243710949765031	0.1744107706479387	0.181352	1.1808029854261136e-08	1.4831428066642993e-07	10	10	10	1.106913898624092	0.0150441	0.6484184640039958	-0.45596	C1orf159	-0.544221	-0.00844935	0.58629	0.1292634913069799	0.2680512585272197	4.83267361500261e-13	1.1658825096193797e-11	7	7	7	1.0997951826767869	0.0126908	0.6125917231911098	-0.506377	C1orf159	-1.10541	-0.0121073	0.2689810741599369	0.2439064659802657	0.344779	4.1391473381821694e-20	1.241684901349519e-18	14	15	15	1.0947786658242749	0.0178475	0.304884	-1.02602	C1orf159	-0.701856	-0.0092484	0.4827686952231422	0.1726489762352762	0.40047	2.087962104960479e-20	9.987597548913933e-19	15	15	15	1.1022727543088433	0.0172429	0.5141568521605762	-0.652379	C1orf159	-1.10701	-0.0271758	0.268291	0.0457755	0.1403595039939656	1.546466547847509e-05	0.000126282	6	6	6	1.098474469601831	-0.00587316	0.3161403743984155	-1.00242	C1orf159	-1.04608	-0.0406799	0.2955229832470498	0.0179277	0.10282	0.000504707	0.00332715	2	2	2	1.1003186278997208	-0.00150374	0.3424467028115356	-0.949342	C1orf159	-0.678228	-0.00917832	0.4976272307123746	0.1397102604314442	0.0917103	1.1192521780575858e-15	5.308090597762594e-15	24	25	25	1.1097006700438683	0.00831079	0.5361336990995835	-0.61867
ENSG00000223823	ENSG00000223823.1	LINC01342	1	1137017	1144056																																																																																																																																																																																																						LINC01342	2.100776279659566	0.148239	0.0356606	0.00546074	0.0321061	3.053839588511965e-06	7.625261372072173e-06	4	4	4	1.1097006700438683	0.00831079	0.0593472	1.8856125358825289
ENSG00000272141	ENSG00000272141.1		1	1169357	1170343	0.5850604514246228	Anterior_cingulate_cortex_B																AL390719.2	1.2560971975326538	0.1683670518658891	0.2090807320892087	0.00128436	0.054219	0.00453726	0.0167659	1	1	1	1.1047102947221612	0.0117085	0.25998	1.1264389545677955
ENSG00000205231	ENSG00000205231.1	TTLL10-AS1	1	1173056	1179555	0.5202884522713784	Nucleus_accumbens_basal_gang																															TTLL10-AS1	-1.0805	-0.0207652	0.2799189367110809	0.0899685	0.2333320036087738	9.79423324396011e-13	1.3237746187726535e-11	3	3	3	1.0968538719489584	0.00556141	0.3220950105165284	-0.990162																																																																																											TTLL10-AS1	-1.11261	-0.0235712	0.2658747852440161	0.0746405	0.0598539	0.000449731	0.00159312	4	5	5	1.0947786658242749	0.0178475	0.3017946577017988	-1.03259	TTLL10-AS1	-0.953382	-0.0405998	0.3403967485471204	0.0178845	0.2593402515095858	1.3263643946435353e-12	2.2564857578219543e-11	2	2	2	1.1022727543088433	0.0172429	0.3785524621736343	-0.880567
ENSG00000162571	ENSG00000162571.14	TTLL10	1	1173880	1197936	0.6293374479041571	Cerebellar_Hemisph																															TTLL10	-0.777643	-0.0218623	0.4367792431403836	0.0417489	0.1118914504990968	1.8698789161840809e-06	1.0229712215812412e-05	1	1	1	1.0968538719489584	0.00556141	0.4751983220264181	-0.714047	TTLL10	1.3254770657806692	0.0774265	0.1850129711821021	0.0104704	0.0234667	0.0429771	0.083704	4	4	4	1.1072897193297144	0.00986897	0.234781	1.1881335813291818																																																																												TTLL10	-0.777643	-0.0372667	0.4367792431403836	0.0143679	0.0401518	0.00424571	0.0118932	1	1	1	1.0947786658242749	0.0178475	0.4674571934063169	-0.726623	TTLL10	-0.777643	-0.0634173	0.4367792431403836	0.0049616	0.2069903881088658	4.57887880855448e-10	5.287706949298871e-09	1	1	1	1.1022727543088433	0.0172429	0.4708270793940963	-0.721134
ENSG00000186891	ENSG00000186891.14	TNFRSF18	1	1203508	1206592	1.362569575333922	Cor	TNFRSF18	2.060686957497559	0.1917931941577026	0.0393329	0.00313593	0.115984	7.843326814657742e-05	0.000627069	3	4	4	1.095475433844217	0.00216737	0.0602294	1.879110676511112	TNFRSF18	2.0890617847595867	0.0759707	0.0367022	0.0204139	0.2506780238260436	1.0616609349229431e-10	1.960331819087422e-09	5	6	6	1.1047102947221612	0.0117085	0.0600467	1.880450744995101																TNFRSF18	1.9000838878639328	0.0576561	0.0574221	0.030416	0.0758622	0.000225038	0.000728687	14	15	15	1.1072897193297144	0.00986897	0.0878101	1.7070644555642422	TNFRSF18	1.6993570952271884	0.0981473	0.0892519	0.00830884	0.0433454	0.00248621	0.00582716	5	5	5	1.1013940156209612	0.00558881	0.124088	1.537840466686092	TNFRSF18	2.235954088164684	0.0303135	0.0253548	0.1458026042377731	0.2186570465697698	1.5629290864490993e-12	1.7010728963192762e-11	8	9	9	1.1088258738100096	-0.00375995	0.0433941	2.0198969865283347	TNFRSF18	1.9795426860640304	0.0548218	0.0477549	0.0347572	0.1596709148240974	4.2987292839549444e-08	3.512290257261705e-07	4	5	5	1.093525984893056	0.0115956	0.0719184	1.7996344649646894	TNFRSF18	1.9875103394309048	0.0650476	0.0468659	0.0249318	0.0585051	0.00174822	0.00704546	3	4	4	1.106913898624092	0.0150441	0.0747572	1.781950953249248																TNFRSF18	2.1584860608696395	0.0700425	0.0308901	0.0289611	0.054941	0.000786219	0.00263023	9	10	10	1.0947786658242749	0.0178475	0.0505457	1.955316333489266	TNFRSF18	1.998136494959888	0.1032876207394142	0.0457019	0.010115	0.0939181	4.81330265028579e-05	0.000229729	3	4	4	1.1022727543088433	0.0172429	0.0723199	1.7971	TNFRSF18	0.584545	0.030335	0.5588539384961426	0.0107412	0.0728881	0.0022336	0.00989973	5	5	5	1.098474469601831	-0.00587316	0.59093	0.5374888689600175																TNFRSF18	0.391354	0.00754399	0.6955355491670748	0.0847547	0.1122046337864891	4.964755267231636e-19	2.799756266943614e-18	9	9	9	1.1097006700438683	0.00831079	0.7299612270628559	0.3451771086117883
ENSG00000186827	ENSG00000186827.12	TNFRSF4	1	1211326	1214153	0.47308167557324604	Cor																																														TNFRSF4	-0.758974	-0.021819	0.4478683334148453	0.033116	0.0920707	4.466640144512154e-05	0.000164408	7	7	7	1.1072897193297144	0.00986897	0.4874650202546966	-0.694346	TNFRSF4	-0.475617	-0.00922509	0.6343474328717871	0.0681438	0.138991	2.7113730179466658e-08	1.3483636820591912e-07	18	18	18	1.1013940156209612	0.00558881	0.6621795767157175	-0.436906	TNFRSF4	-1.06957	-0.024019	0.2848125798885124	0.0691688	0.0684668	0.000150796	0.000537515	18	22	22	1.1088258738100096	-0.00375995	0.336448	-0.961207																																														TNFRSF4	0.80239	0.4981381782861197	0.4223271320067031	9.422947456439208e-05	0.0257283	0.0225866	0.0519773	1	3	3	1.0947786658242749	0.0178475	0.4736070699793096	0.7166224796508108																																														TNFRSF4	-0.831357	-0.0245874	0.4057719633001282	0.0497347	0.0482836	9.058637043231477e-09	2.7935005692209416e-08	14	16	16	1.1097006700438683	0.00831079	0.4492526609193306	-0.756662
ENSG00000078808	ENSG00000078808.20	SDF4	1	1216931	1232031	0.6877173575045142	Cerebellar_Hemisph																															SDF4	-0.572337	-0.0280425	0.5670935772714614	0.0130939	0.0386804	0.00598618	0.0158112	5	6	6	1.0968538719489584	0.00556141	0.5982843907150959	-0.526869	SDF4	-1.39277	-0.154525	0.1636879524220837	0.00267577	0.0352104	0.0128955	0.0287096	4	5	5	1.1072897193297144	0.00986897	0.2052497526875375	-1.26674	SDF4	-1.05902	-0.0661404	0.289588	0.00789345	0.0314628	0.0101891	0.0210802	5	6	6	1.1013940156209612	0.00558881	0.3337411959873735	-0.966606	SDF4	-0.371964	-0.013851	0.7099197994593167	0.0237546	0.1044028566700401	2.296930104779956e-06	1.1212287270368558e-05	4	5	5	1.1088258738100096	-0.00375995	0.7398390974256781	-0.332066	SDF4	-0.369676	-0.0135585	0.7116240382059997	0.0245732	0.0499044	0.00296175	0.00934628	3	4	4	1.093525984893056	0.0115956	0.7273427223324711	-0.348662																SDF4	0.2639538347721099	0.0212078	0.7918154919891348	0.00425861	0.0469104	0.00455566	0.0160499	1	1	1	1.0997951826767869	0.0126908	0.8192859307074939	0.2284634972647445	SDF4	-0.33925	-0.021262	0.7344211650332706	0.00837688	0.0265791	0.0204352	0.0476708	2	3	3	1.0947786658242749	0.0178475	0.744286	-0.326183																																														SDF4	0.9398355734978696	0.0480324	0.3473019085508217	0.0109961	0.0232416	7.434558651761585e-05	0.000161796	3	3	3	1.1097006700438683	0.00831079	0.4012236293668835	0.8394378894206115
ENSG00000176022	ENSG00000176022.7	B3GALT6	1	1232237	1235041	0.1682309431196654	Cerebel	B3GALT6	0.299738	0.00633882	0.7643766933002428	0.0687286	0.1909	2.2576628916787346e-07	3.2747272692224244e-06	26	31	31	1.095475433844217	0.00216737	0.7859015808887974	0.2716364356208368	B3GALT6	0.0974188	0.00187221	0.9223938349860836	0.0700784	0.1528618248613769	9.771616465738374e-07	8.62340919183852e-06	6	6	6	1.1047102947221612	0.0117085	0.938157	0.0775862	B3GALT6	-0.28068	-0.00597701	0.7789557273098634	0.0602318	0.1670579076415174	3.286879956110481e-09	2.7788108195748608e-08	5	5	5	1.0968538719489584	0.00556141	0.7941187244831389	-0.260966	B3GALT6	-0.432717	-0.00699205	0.6652203391186992	0.1074874016656505	0.3555151738500984	3.1576889570360036e-18	6.277872796191503e-17	7	8	8	1.1072897193297144	0.00986897	0.6893759496057243	-0.399702	B3GALT6	-0.450436	-0.00712272	0.6523962566337096	0.1124671306339271	0.4141547454567267	7.897491082160279e-26	2.1117991758678527e-24	10	11	11	1.1013940156209612	0.00558881	0.6788425511068302	-0.414043	B3GALT6	-0.0985324	-0.0016778	0.9215095820047788	0.1120676490347096	0.0953371	6.656353324764918e-06	3.017058248131249e-05	12	12	12	1.1088258738100096	-0.00375995	0.931887	-0.085471	B3GALT6	-0.410541	-0.0069611	0.6814090579905437	0.0973858	0.1568354658177331	5.801343790409841e-08	4.64998989024629e-07	7	8	8	1.093525984893056	0.0115956	0.6994724849135975	-0.386033	B3GALT6	-0.393641	-0.00585651	0.6938462121835758	0.1262799680740963	0.0989267	3.882569422875525e-05	0.000239847	23	24	24	1.106913898624092	0.0150441	0.7119703684551815	-0.369211	B3GALT6	-0.059441	-0.00376029	0.9526008398074126	0.00888159	0.0325473	0.0185608	0.0532205	4	5	5	1.0997951826767869	0.0126908	0.9477069747743678	-0.0655866	B3GALT6	-0.242691	-0.00351111	0.8082449375784113	0.1184422504141848	0.2306163608066622	4.75150024762901e-13	6.717870606691685e-12	15	15	15	1.0947786658242749	0.0178475	0.8118946057983606	-0.237983	B3GALT6	-0.0983358	-0.0016939	0.9216656688605732	0.1167363010276378	0.2855400808985552	6.148533602791865e-14	1.237811328776126e-12	14	14	14	1.1022727543088433	0.0172429	0.916491	-0.104855	B3GALT6	-0.268333	-0.00614586	0.7884429709919571	0.0521731	0.223619	2.254240283023357e-08	3.371671712716884e-07	4	4	4	1.098474469601831	-0.00587316	0.8111588846795881	-0.238931	B3GALT6	-0.251205	-0.00627175	0.8016553999746683	0.0439853	0.0785332	0.00252858	0.0129958	4	4	4	1.1003186278997208	-0.00150374	0.8204737640008457	-0.226936	B3GALT6	-0.394105	-0.00743255	0.6935033230858004	0.0855825	0.1145196742978363	2.0550945330251464e-19	1.181059522347461e-18	9	10	10	1.1097006700438683	0.00831079	0.7168777302900808	-0.362635
ENSG00000184163	ENSG00000184163.3	C1QTNF12	1	1242446	1246722	0.5739496728194587	Frontal_Cortex_																																																																																											C1QTNF12	1.226126008260597	0.1363130463667496	0.2201512599252693	0.00244235	0.0243198	0.0393183	0.0911384	4	4	4	1.093525984893056	0.0115956	0.2667167724986213	1.1106552470843614																																																													C1QTNF12	0.814752	0.0334465	0.4152142056419518	0.0161351	0.0455489	0.0164178	0.0525207	3	3	3	1.098474469601831	-0.00587316	0.4550279198880391	0.7470590457800461
ENSG00000260179	ENSG00000260179.1		1	1249777	1251334	0.17821042084632208	Anterior_cingulate_cortex_B																AL162741.1	0.4924718720860612	0.0262843	0.6223858016473456	0.0100621	0.0716883	0.00104318	0.00463761	5	5	5	1.1047102947221612	0.0117085	0.6634215568779585	0.4351940833152402	AL162741.1	0.3646707932634816	0.0234742	0.7153571629755202	0.00689045	0.1218085866415508	6.117513490796484e-07	3.639484806689806e-06	5	5	5	1.0968538719489584	0.00556141	0.7433657632928392	0.3273994752614668																															AL162741.1	-0.150883	-0.00661988	0.8800683600914742	0.0137825	0.1116761726557176	9.731680079786207e-07	5.034909395640991e-06	2	2	2	1.1088258738100096	-0.00375995	0.8944439017755523	-0.132683																AL162741.1	0.3041063165363455	0.0211352	0.7610468947072124	0.0058972	0.0751872	0.000365273	0.0017801	5	5	5	1.106913898624092	0.0150441	0.7939826243336501	0.2611424920066425	AL162741.1	-0.184394	-0.0105078	0.8537041644843817	0.00833094	0.0269392	0.0324558	0.0849194	1	1	1	1.0997951826767869	0.0126908	0.8577794111312801	-0.179202	AL162741.1	-0.0332376	-0.00115534	0.973485	0.0198013	0.1011500663476518	3.978749689767724e-06	2.140021570871985e-05	5	5	5	1.0947786658242749	0.0178475	0.9627822354075776	-0.0466625	AL162741.1	-0.184394	-0.0101068	0.8537041644843817	0.00900521	0.086299	0.000101017	0.0004495	1	1	1	1.1022727543088433	0.0172429	0.8548540654439607	-0.182929	AL162741.1	0.1166519638575784	0.00841903	0.9071358575786176	0.00536515	0.0867322	0.000815726	0.00417051	4	4	4	1.098474469601831	-0.00587316	0.9111872255022824	0.1115411634741322
ENSG00000160087	ENSG00000160087.21	UBE2J2	1	1253909	1273864	0.10069079884706052	Cerebellar_Hemisph																																														UBE2J2	0.3003461062908172	0.063571	0.7639131678884309	0.00143904	0.0248348	0.0372675	0.0738024	1	1	1	1.1072897193297144	0.00986897	0.7930657621884901	0.2623316510896383																																																																																																																																								UBE2J2	0.3003461062908172	0.0347292	0.7639131678884309	0.00482171	0.0130323	0.00308547	0.00548433	1	1	1	1.1097006700438683	0.00831079	0.7924227503123936	0.263166
ENSG00000230415	ENSG00000230415.2	LINC01786	1	1274033	1280420	1.5523361275286565	Frontal_Cortex_																																														LINC01786	-2.23744	-0.168993	0.0252575	0.00859039	0.0962609	2.93413573431773e-05	0.000110991	5	5	5	1.1072897193297144	0.00986897	0.0424014	-2.02956	LINC01786	-2.09845	-0.133756	0.0358652	0.0121683	0.0637939	0.00022467	0.000635329	7	7	7	1.1013940156209612	0.00558881	0.0560889	-1.91034	LINC01786	-2.42442	-0.116622	0.015333	0.0206495	0.0790316	4.443036094927768e-05	0.000175242	11	14	14	1.1088258738100096	-0.00375995	0.0290299	-2.18308	LINC01786	-2.39069	-0.215152	0.0168165	0.00600708	0.0464273	0.0041874	0.0127579	3	3	3	1.093525984893056	0.0115956	0.0280326	-2.19683																																																													LINC01786	0.1269869330363167	0.015577	0.8989507407450963	0.00175265	0.0330771	0.0415317	0.1136394695375659	4	5	5	1.098474469601831	-0.00587316	0.9037309252104028	0.1209496381039382
ENSG00000162572	ENSG00000162572.21	SCNN1D	1	1280436	1292029	2.175006243024722	Hippocam	SCNN1D	-2.4978	-0.0683628	0.0124965	0.0645845	0.0428685	0.0185585	0.0689031	9	11	11	1.095475433844217	0.00216737	0.0224841	-2.28209	SCNN1D	-2.69692	-0.167393	0.00699842	0.012275	0.0903657	0.000216009	0.00114999	1	1	1	1.1047102947221612	0.0117085	0.0142108	-2.45189	SCNN1D	-2.42109	-0.07538	0.015474	0.0504157	0.0967514	1.0128433951694705e-05	4.859879544560864e-05	6	7	7	1.0968538719489584	0.00556141	0.0269407	-2.21238	SCNN1D	-2.43112	-0.0702266	0.0150522	0.0585628	0.1278774092381209	1.1838802849857986e-06	5.577081070169142e-06	8	10	10	1.1072897193297144	0.00986897	0.0274911	-2.20447	SCNN1D	-2.54837	-0.0672021	0.0108227	0.0690968	0.1543554695325749	4.002995041206617e-09	2.2043586050078552e-08	12	14	14	1.1013940156209612	0.00558881	0.0204034	-2.31885	SCNN1D	-2.55181	-0.0673936	0.0107166	0.0688557	0.231754	2.733054411190435e-13	3.236349541057145e-12	12	14	14	1.1088258738100096	-0.00375995	0.0215635	-2.29797	SCNN1D	-2.43193	-0.0703243	0.0150185	0.0583994	0.1177390426317801	3.342150263453244e-06	1.9821098094567505e-05	8	10	10	1.093525984893056	0.0115956	0.0254476	-2.23454	SCNN1D	-2.98715	-0.082213	0.00281588	0.0605443	0.0368901	0.0134563	0.0413116	10	12	12	1.106913898624092	0.0150441	0.00668334	-2.71222	SCNN1D	-2.59721	-0.0676216	0.00939852	0.0701085	0.0437725	0.00617911	0.0209156	11	13	13	1.0997951826767869	0.0126908	0.0176406	-2.37308	SCNN1D	-2.53777	-0.0676727	0.0111561	0.0676855	0.1119737824549072	1.1304637232094471e-06	6.7037043048095765e-06	12	14	14	1.0947786658242749	0.0178475	0.0195764	-2.33437	SCNN1D	-2.5282	-0.0678367	0.0114649	0.0669345	0.0533878	0.00243317	0.00780311	12	14	14	1.1022727543088433	0.0172429	0.0209288	-2.30927																															SCNN1D	-2.56495	-0.0814746	0.0103189	0.0470144	0.0302615	5.9272939831446265e-06	1.438538982691016e-05	22	25	25	1.1097006700438683	0.00831079	0.0204014	-2.31888
ENSG00000131584	ENSG00000131584.19	ACAP3	1	1292390	1309609	2.4021473964643487	Nucleus_accumbens_basal_gang																																																																																																										ACAP3	2.476492143930584	0.2850316081207799	0.0132681	0.00352629	0.0347879	0.0164532	0.0491043	9	10	10	1.106913898624092	0.0150441	0.0261684	2.2237032928914635																ACAP3	3.1721416935805915	0.1986693341825892	0.00151319	0.0101618	0.0209223	0.03999	0.0857894	7	8	8	1.0947786658242749	0.0178475	0.00396144	2.8812163937975805
ENSG00000169972	ENSG00000169972.13	PUSL1	1	1308597	1311677	1.62354	Cerebel																																																													PUSL1	-2.48405	-0.0450656	0.0129897	0.0920623	0.0668889	0.00015616	0.000452756	42	46	46	1.1013940156209612	0.00558881	0.0237937	-2.26044	PUSL1	1.018158269494158	0.0755681	0.3086027474965128	0.00493112	0.0337667	0.00835415	0.0202793	3	4	4	1.1088258738100096	-0.00375995	0.3567258246148235	0.9216219124753754	PUSL1	1.186542636609435	0.076856	0.2354080741306929	0.0066942	0.0554741	0.00170283	0.00569537	3	4	4	1.093525984893056	0.0115956	0.2826177629490137	1.0744573220254217																															PUSL1	0.4370790977282737	0.0247666	0.662054	0.00770315	0.05598	0.000698608	0.00236205	5	6	6	1.0947786658242749	0.0178475	0.7017662152775257	0.382937	PUSL1	0.4186705142485196	0.0555778	0.6754569476560525	0.00129455	0.0376847	0.0111938	0.0300647	2	2	2	1.1022727543088433	0.0172429	0.715722	0.364182	PUSL1	0.3871825728311886	0.0198953	0.6986210508287518	0.0096605	0.0335542	0.0400645	0.1102895632372408	8	9	9	1.098474469601831	-0.00587316	0.7204782985620797	0.3578196309852349																PUSL1	-0.107348	-0.00459608	0.9145128046294686	0.0395596	0.0361974	7.01884879646023e-07	1.851503430402961e-06	15	17	17	1.1097006700438683	0.00831079	0.9169905369962614	-0.104225
ENSG00000127054	ENSG00000127054.22	INTS11	1	1311585	1324687	2.233834125667565	Anterior_cingulate_cortex_B																INTS11	-3.03378	-0.0750879	0.00241513	0.0658636	0.1007900023007119	8.922398950796146e-05	0.000521765	12	15	15	1.1047102947221612	0.0117085	0.00583668	-2.75682	INTS11	-2.15352	-0.0659359	0.031278	0.0390748	0.1167205943294366	1.0864624845750447e-06	6.17347200078805e-06	14	17	17	1.0968538719489584	0.00556141	0.0490186	-1.96843	INTS11	-2.82136	-0.0450065	0.00478212	0.1617438286906513	0.2665364913562117	2.6186042762125423e-13	2.9635632691967018e-12	21	25	25	1.1072897193297144	0.00986897	0.0105611	-2.5569	INTS11	-1.75068	-0.0661829	0.0800018	0.0252003	0.180379	1.4631629960033482e-10	9.335335698816499e-10	12	13	13	1.1013940156209612	0.00558881	0.1108054140444616	-1.59458	INTS11	-2.76817	-0.057377	0.00563724	0.0924206	0.0881526	1.5397705829570096e-05	6.562623505721155e-05	16	19	19	1.1088258738100096	-0.00375995	0.0126635	-2.49309	INTS11	-2.67946	-0.0914615	0.007374	0.0365986	0.0559921	0.00161747	0.00543865	6	8	8	1.093525984893056	0.0115956	0.0138588	-2.4609																INTS11	-2.10577	-0.0509317	0.0352246	0.0622881	0.1265307937586752	1.932843002768859e-06	1.5655954577940813e-05	22	27	27	1.0997951826767869	0.0126908	0.0540757	-1.92623	INTS11	-1.98241	-0.0682264	0.047433	0.0308277	0.0957324	7.441835451159519e-06	3.805240354379222e-05	12	15	15	1.0947786658242749	0.0178475	0.067686	-1.82709	INTS11	-1.29488	-0.0989703	0.1953611342030468	0.00597057	0.1084441862488856	1.160300299177708e-05	6.34432839224678e-05	3	4	4	1.1022727543088433	0.0172429	0.2338967491091642	-1.19038	INTS11	-1.65542	-0.0663555	0.0978391	0.0223243	0.0326334	0.042946	0.1167289203333075	9	10	10	1.098474469601831	-0.00587316	0.1331819790927419	-1.50167	INTS11	-1.81527	-0.0670725	0.0694828	0.0265793	0.0533352	0.0134303	0.0523157	11	13	13	1.1003186278997208	-0.00150374	0.0992709	-1.6484	INTS11	-1.91824	-0.0738147	0.0550805	0.0242744	0.0228691	8.505923750529416e-05	0.000184014	16	18	18	1.1097006700438683	0.00831079	0.0825461	-1.7361
ENSG00000240731	ENSG00000240731.1		1	1317581	1318689	0.5648285983876122	Spinal_cord_cervical_																																														AL139287.1	-0.806995	-0.0380731	0.4196691377936434	0.0154315	0.0494511	0.00309839	0.00786595	3	3	3	1.1072897193297144	0.00986897	0.4606875874939061	-0.737715	AL139287.1	-0.82632	-0.0380148	0.4086223271415683	0.0162335	0.0307438	0.011106	0.0228241	4	4	4	1.1013940156209612	0.00558881	0.4500546343077818	-0.755324																															AL139287.1	-1.19117	-0.0460789	0.2335851983451315	0.0209504	0.0515078	0.00337376	0.0124468	7	7	7	1.106913898624092	0.0150441	0.27584	-1.08971																																														AL139287.1	-1.21156	-0.0458233	0.22568	0.0220693	0.0710976	0.00254407	0.0110552	7	7	7	1.098474469601831	-0.00587316	0.2723776079958428	-1.0976
ENSG00000224051	ENSG00000224051.7	CPTP	1	1324756	1328896	1.718743255576719	Cerebel																																														CPTP	-2.55376	-0.0909785	0.0106566	0.0375661	0.0753602	0.000236556	0.00076206	6	7	7	1.1072897193297144	0.00986897	0.0206004	-2.31523	CPTP	-2.5754	-0.105567	0.0100125	0.0285712	0.038367	0.00447845	0.00995207	6	7	7	1.1013940156209612	0.00558881	0.0191098	-2.34338																																																																																																																									CPTP	-2.77675	-0.144488	0.00549059	0.0158134	0.0637005	3.394729263439497e-11	1.2389064085704179e-10	6	9	9	1.1097006700438683	0.00831079	0.0120821	-2.50974
ENSG00000169962	ENSG00000169962.5	TAS1R3	1	1331280	1335314	0.48283320978291216	Cerebel																																														TAS1R3	-1.03929	-0.0972881	0.2986691708924062	0.00439404	0.0933937	3.912061322950788e-05	0.000145205	7	7	7	1.1072897193297144	0.00986897	0.3433824504240244	-0.947503	TAS1R3	-1.06956	-0.122172	0.2848155844067501	0.00299159	0.0769661	4.7665412814490896e-05	0.00015087	7	7	7	1.1013940156209612	0.00558881	0.328978	-0.976175																																														TAS1R3	-0.982487	-0.0638079	0.3258601655620065	0.0103915	0.0546318	0.00215751	0.00840747	13	14	14	1.0997951826767869	0.0126908	0.3655314937154332	-0.904875																																																													TAS1R3	-0.835964	-0.0291717	0.4031750434530411	0.033826	0.0865122	7.744315371826787e-15	3.511561721614425e-14	6	6	6	1.1097006700438683	0.00831079	0.4467686128593543	-0.760813
ENSG00000107404	ENSG00000107404.21	DVL1	1	1335276	1349418	0.3140213610531007	Frontal_Cortex_																																																																												DVL1	-0.211124	-0.00799917	0.8327903431470236	0.00929433	0.0375433	0.00537424	0.0137215	9	11	11	1.1088258738100096	-0.00375995	0.8516508562875686	-0.187012	DVL1	0.7747238893544766	0.0282861	0.4385028315778143	0.0265405	0.0565793	0.00152589	0.00516569	9	10	10	1.093525984893056	0.0115956	0.4852646315224737	0.6978601922414109
ENSG00000162576	ENSG00000162576.17	MXRA8	1	1352689	1361777	0.5658200425585201	Caudate_basal_gang	MXRA8	1.1790839562300757	0.0889777	0.2383647464839619	0.00705611	0.0529904	0.00867957	0.0362853	3	4	4	1.095475433844217	0.00216737	0.2826688900803842	1.0743431992763346																MXRA8	1.2110328745637602	0.0983281	0.2258828055734028	0.00608774	0.0349869	0.00901386	0.0226316	3	4	4	1.0968538719489584	0.00556141	0.2717565105743529	1.09903	MXRA8	1.1299979686737058	0.1128132015686194	0.258477	0.00414993	0.0459542	0.00438967	0.0107978	1	2	2	1.1072897193297144	0.00986897	0.311732	1.011595233962158	MXRA8	1.1964353616102028	0.1015037944320697	0.2315267088055986	0.00561085	0.0573963	0.000476295	0.00127346	2	3	3	1.1013940156209612	0.00558881	0.2796	1.0812175629077012	MXRA8	1.1775997509034704	0.0877717	0.2389562092277709	0.00723503	0.065045	0.000223819	0.000768325	3	4	4	1.1088258738100096	-0.00375995	0.2866881777189435	1.0654149869113636	MXRA8	1.1299979686737058	0.1082575281065052	0.258477	0.00450656	0.0620618	0.000885672	0.00317067	1	2	2	1.093525984893056	0.0115956	0.3064266556239153	1.0227487492828553	MXRA8	1.129997968673706	0.0776707	0.2584770804232199	0.00875481	0.075572	0.000352301	0.00172335	1	2	2	1.106913898624092	0.0150441	0.3138081917962507	1.007263444290243	MXRA8	1.172855294510066	0.1064430586765377	0.2408538397250564	0.00494706	0.0940545	4.749698117807962e-05	0.000287528	2	3	3	1.0997951826767869	0.0126908	0.2914749819989484	1.05489	MXRA8	1.129997968673706	0.1096600345555793	0.2584770804232199	0.00439202	0.0909589	1.2896593444938896e-05	6.29321300730775e-05	1	2	2	1.0947786658242749	0.0178475	0.3096922921270177	1.0158679095271774	MXRA8	1.174740007479418	0.1051009509204554	0.2400987481314554	0.00508702	0.0401211	0.00882004	0.0244487	2	3	3	1.1022727543088433	0.0172429	0.293672	1.0501004350819434
ENSG00000175756	ENSG00000175756.14	AURKAIP1	1	1373730	1375207																																																																																																																																																																																																						AURKAIP1	-0.174865	-0.0103283	0.8611853491690243	0.00717628	0.0110941	0.0063552	0.0108228	4	4	4	1.1097006700438683	0.00831079	0.86889	-0.165068
ENSG00000221978	ENSG00000221978.13	CCNL2	1	1385711	1399335	0.30992766636988495	Putamen_basal_gang																															CCNL2	-0.457411	-0.0729796	0.647375	0.00087528	0.0306456	0.0146299	0.0346021	2	3	3	1.0968538719489584	0.00556141	0.6729581914434715	-0.422092																CCNL2	0.0669165	0.0445073	0.9466481690507014	7.503220989932214e-05	0.0280522	0.0153518	0.0305421	1	2	2	1.1013940156209612	0.00558881	0.9555952255020588	0.0556819																																																																												CCNL2	-0.74391	-0.037531	0.4569306465652409	0.0161467	0.0432129	0.00652486	0.0187123	5	5	5	1.1022727543088433	0.0172429	0.4898604009493753	-0.690531
ENSG00000224870	ENSG00000224870.10	MRPL20-AS1	1	1399476	1402054	0.9108312010574634	Cerebel	MRPL20-AS1	0.4584340453147889	0.0386824	0.6466406368386051	0.00407989	0.0928791	0.000445343	0.00285128	1	2	2	1.095475433844217	0.00216737	0.6770433972217887	0.4165010527058734	MRPL20-AS1	0.6539080888221352	0.0181493	0.5131710223000125	0.0384478	0.1147828219976935	2.6995063613628032e-05	0.00017677	5	7	7	1.1047102947221612	0.0117085	0.561019	0.5813285201059065	MRPL20-AS1	0.5785699180738457	0.0135332	0.5628794074212529	0.0486324	0.2649223713726366	1.622357109522978e-14	2.6696659701386e-13	6	9	9	1.0968538719489584	0.00556141	0.6013842122165064	0.5224109806959099	MRPL20-AS1	1.6442936686138143	0.0459555	0.1001155565259095	0.0454402	0.1560734131217003	6.28718117368199e-08	3.567433910359306e-07	5	7	7	1.1072897193297144	0.00986897	0.1399281155725151	1.4760587713382949	MRPL20-AS1	1.705217450760467	0.0379734	0.0881539	0.0795167	0.0681578	0.000134515	0.000394633	11	12	12	1.1013940156209612	0.00558881	0.1227916397511796	1.5431613195781195	MRPL20-AS1	0.6255609453705195	0.0300789	0.5316029618938719	0.0134969	0.2071844321744002	7.041919991107925e-12	7.111356912617164e-11	3	4	4	1.1088258738100096	-0.00375995	0.5703364173221495	0.5675561088207004	MRPL20-AS1	0.6425997332984621	0.0284112	0.5204838561845505	0.0161139	0.3000194378331846	4.345513647579391e-15	9.54366281506278e-14	11	13	13	1.093525984893056	0.0115956	0.5639149897728022	0.5770362174284706	MRPL20-AS1	0.2088221381637567	0.00467749	0.8345870885560027	0.0383254	0.1941768684452347	3.1572081409033343e-09	4.3237309905910864e-08	13	17	17	1.106913898624092	0.0150441	0.861031	0.1750615615105774	MRPL20-AS1	0.6606851986479427	0.0187704	0.5088142178985173	0.0371675	0.1490363491277388	1.999765769049341e-07	1.973734415477337e-06	4	8	8	1.0997951826767869	0.0126908	0.5557301080483479	0.589196	MRPL20-AS1	0.6303924729617991	0.0168536	0.5284378342842061	0.0404624	0.176833	4.6387968034540615e-10	4.503095329973323e-09	5	9	9	1.0947786658242749	0.0178475	0.57581	0.5595149394629071	MRPL20-AS1	0.6320215344764788	0.0168703	0.5273728058142002	0.0406114	0.3174398647772676	1.2598368043107832e-15	3.1471421656948304e-14	4	8	8	1.1022727543088433	0.0172429	0.5770237856787834	0.5577372963928815	MRPL20-AS1	0.6788068438505789	0.0228477	0.4972602568418586	0.0272162	0.4091510025602156	7.5008486508822e-16	3.905678798763599e-14	4	7	7	1.098474469601831	-0.00587316	0.5330868813417708	0.6233007860685175	MRPL20-AS1	0.7108850621226708	0.0452785	0.4771554634333314	0.00817096	0.1409601565471049	3.8530471775636974e-05	0.000363343	3	4	4	1.1003186278997208	-0.00150374	0.5173480929412924	0.6474386428791107	MRPL20-AS1	-0.268452	-0.0183157	0.788351	0.0101807	0.055675	6.262608258447901e-10	2.105419898532112e-09	12	13	13	1.1097006700438683	0.00831079	0.8030490375998105	-0.249403
ENSG00000242485	ENSG00000242485.6	MRPL20	1	1401909	1407293	0.14702168645716884	Spinal_cord_cervical_	MRPL20	-0.272403	-0.00369129	0.7853121034749333	0.148955	0.1151244904994204	8.370352759254736e-05	0.000664035	6	7	7	1.095475433844217	0.00216737	0.8020921052509348	-0.25064	MRPL20	-0.284561	-0.00416647	0.7759801952299618	0.1499321023559029	0.2166063490787627	2.8583880035814744e-09	4.160743550360967e-08	18	24	24	1.1047102947221612	0.0117085	0.7885547275412219	-0.268188	MRPL20	-0.241723	-0.0030474	0.8089945394788721	0.1715750404898294	0.179724	7.292674647841101e-10	6.759237993618193e-09	10	11	11	1.0968538719489584	0.00556141	0.8216298917489803	-0.225449	MRPL20	-0.155414	-0.0019688	0.8764948118989295	0.1640922246229421	0.4144249346445066	7.345475988697669e-22	2.1968688706254875e-20	9	12	12	1.1072897193297144	0.00986897	0.8813420102851689	-0.149268	MRPL20	-0.14759	-0.00204875	0.8826667037191609	0.1316497875907206	0.3153078189319268	9.1924605770613e-19	1.285535909214482e-17	6	8	8	1.1013940156209612	0.00558881	0.8893894597550986	-0.139077	MRPL20	-0.327111	-0.00406095	0.7435839834851686	0.1924773236471849	0.14513	1.7495099986735756e-08	1.1690312674141225e-07	13	14	14	1.1088258738100096	-0.00375995	0.7705805073207264	-0.291616	MRPL20	-0.223179	-0.00305451	0.8233964719849746	0.1440495276958684	0.2349525712980475	1.0668489169108264e-11	1.4605469686632207e-10	13	14	14	1.093525984893056	0.0115956	0.8300053218022532	-0.214695	MRPL20	-0.288775	-0.00485985	0.7727539064048506	0.0994897	0.2013567625137121	1.4964729383215455e-09	2.1771166172009883e-08	4	4	4	1.106913898624092	0.0150441	0.7837207075656631	-0.274474	MRPL20	-0.242615	-0.00303568	0.8083035187758201	0.1714268107527291	0.2248031979060095	6.530356388602074e-11	1.138255058538769e-09	9	10	10	1.0997951826767869	0.0126908	0.8164296240758439	-0.23214	MRPL20	-0.308035	-0.0038137	0.7580554681925363	0.1885229165648962	0.2740098658952142	1.3168869107605924e-15	2.5182004588507803e-14	13	14	14	1.0947786658242749	0.0178475	0.7659550470950517	-0.29767	MRPL20	-0.167182	-0.00225297	0.8672271517439244	0.1439495409476749	0.2851825838525361	6.416268852218362e-14	1.2878821066710628e-12	8	10	10	1.1022727543088433	0.0172429	0.8671238043826165	-0.167313	MRPL20	-0.410194	-0.0056983	0.6816636673925306	0.1557681070931967	0.2147939886944296	4.629340494083581e-08	6.478594471612946e-07	12	14	14	1.098474469601831	-0.00587316	0.7128174347612137	-0.368075	MRPL20	-0.324943	-0.00438808	0.7452243210828016	0.1504521127695797	0.2242374874311359	1.031576635829091e-07	1.8993581284064656e-06	8	9	9	1.1003186278997208	-0.00150374	0.7687957923300338	-0.29395	MRPL20	-0.171835	-0.00434605	0.8635670677862239	0.0434525	0.0334115	1.9101689328853365e-06	4.855118872098805e-06	21	26	26	1.1097006700438683	0.00831079	0.87104	-0.162337
ENSG00000272455	ENSG00000272455.1	MRPL20-DT	1	1409096	1410618	0.30184074799700783	Cerebellar_Hemisph	AL391244.2	0.6832486539773094	0.0294358	0.4944497332749632	0.021234	0.0423096	0.0193588	0.0712819	4	4	4	1.095475433844217	0.00216737	0.5341246214480586	0.621722																															AL391244.2	0.7583500552189754	0.0388442	0.4482414489735534	0.0150182	0.0425589	0.00616198	0.0147229	4	4	4	1.1072897193297144	0.00986897	0.4990674576000696	0.6759577698306357																															AL391244.2	0.5978795302937683	0.0226658	0.5499203191580975	0.0276998	0.0500379	0.00292267	0.00923497	5	6	6	1.093525984893056	0.0115956	0.5918612450601535	0.5361407987347233	AL391244.2	0.5828996948040996	0.0215903	0.5599608261003943	0.0291094	0.0312828	0.0230501	0.0654992	5	6	6	1.106913898624092	0.0150441	0.6079457581928418	0.5130079520160413																AL391244.2	0.6650515946177556	0.027733	0.5060174934449948	0.0226632	0.0276357	0.0180532	0.0426714	4	4	4	1.0947786658242749	0.0178475	0.5544041735496263	0.5911735045573056																																														AL391244.2	0.6072575741445543	0.0183143	0.5436799890687327	0.0377738	0.0481812	9.399496462076196e-09	2.8928924053866603e-08	16	20	20	1.1097006700438683	0.00831079	0.5893782465079269	0.5397372509230536
ENSG00000235098	ENSG00000235098.9	ANKRD65	1	1418420	1421769	1.0056771100919506	Anterior_cingulate_cortex_B	ANKRD65	0.7793025276308946	0.013304	0.4358015260836692	0.1381958204680144	0.289338	4.910918802868076e-11	1.4471357430718422e-09	6	7	7	1.095475433844217	0.00216737	0.478074	0.709404	ANKRD65	1.835786856424708	0.0214541	0.0663892	0.2432440565691868	0.3713626807177845	2.598681087223671e-16	1.0265286226038695e-14	23	26	26	1.1047102947221612	0.0117085	0.0987013	1.6511825562718494	ANKRD65	0.6239873627845355	0.00763195	0.5326358843641321	0.2360222350800307	0.1883008227933905	2.6005075701348846e-10	2.5566760395271493e-09	18	22	22	1.0968538719489584	0.00556141	0.5728780033518338	0.5638179956795824	ANKRD65	0.6198197684811897	0.00695297	0.5353764522176749	0.275602	0.4398960253124521	1.5231686393917377e-23	5.574582409363475e-22	19	24	24	1.1072897193297144	0.00986897	0.5817363439992138	0.5508502353529893	ANKRD65	0.6977634000881033	0.00812036	0.4853251714996051	0.2616490996423632	0.3958323307024581	1.955949956557633e-24	4.5467713774198536e-23	18	21	21	1.1013940156209612	0.00558881	0.529707	0.6284531984300621	ANKRD65	0.6455911069738072	0.00768695	0.5185441981646011	0.2577940504920611	0.3454221356606551	1.970737711760885e-20	4.961107704846497e-19	8	12	12	1.1088258738100096	-0.00375995	0.5581306314041907	0.5856204073515981	ANKRD65	1.1784061537986557	0.0179774	0.2386347255840279	0.1643324738511982	0.390212	2.5165988675025175e-20	1.0501263754314506e-18	22	25	25	1.093525984893056	0.0115956	0.2859642821876873	1.0670167280905871	ANKRD65	1.0907293944161405	0.0171179	0.2753919724228706	0.1587755431394769	0.2320700759224088	5.7248538762125855e-11	1.0515812491451502e-09	10	11	11	1.106913898624092	0.0150441	0.3311561671473881	0.9717877182140082	ANKRD65	0.4804933396968234	0.00582802	0.6308766379586015	0.2405174262024657	0.2967234351780421	1.6039834369006234e-14	4.729523384083368e-13	27	33	33	1.0997951826767869	0.0126908	0.6705784493404936	0.4253542532304862	ANKRD65	0.5501007046170149	0.0067822	0.5822503034304852	0.2289524787176464	0.3073175854854593	1.137065929715373e-17	2.6751711800348533e-16	21	25	25	1.0947786658242749	0.0178475	0.626844	0.4861742991570134	ANKRD65	0.5209339059789315	0.00636373	0.6024128147335109	0.2134610564578846	0.2616588435285666	1.0149181738411226e-12	1.741218991996176e-11	12	13	13	1.1022727543088433	0.0172429	0.6477021182337408	0.4569567699185585	ANKRD65	0.5112938648381993	0.00795204	0.6091453003660201	0.1666734329265056	0.2134536172200857	5.1607694477147546e-08	7.164685243901867e-07	8	9	9	1.098474469601831	-0.00587316	0.6377801570211823	0.4708047712334173	ANKRD65	1.591340766124343	0.0290794	0.1115329070750554	0.1011586869253999	0.211238	2.689821298176555e-07	4.492706190929014e-06	8	8	8	1.1003186278997208	-0.00150374	0.1477230364417746	1.4476211370010896
ENSG00000225905	ENSG00000225905.2	ANKRD65-AS1	1	1420245	1423287	0.8238035624920956	Substantia_ni																AL391244.1	0.8980868680519838	0.0308568	0.3691392394623848	0.0360791	0.0767253	0.000682779	0.00320109	7	8	8	1.1047102947221612	0.0117085	0.4223431592193848	0.8023627409296207	AL391244.1	0.8826100681502974	0.024595	0.3774469868808088	0.050884	0.0372843	0.00698608	0.0181311	11	12	12	1.0968538719489584	0.00556141	0.4239403148828616	0.799604	AL391244.1	0.0571498	0.000489704	0.9544258277289638	0.1530476005581648	0.185695	2.6343733938970173e-09	1.8141690167128896e-08	12	15	15	1.1072897193297144	0.00986897	0.9659409590874544	0.0426996	AL391244.1	0.1113602189178371	0.00147887	0.9113307045023148	0.1428838601884279	0.191011	3.6859847254962777e-11	2.489462849835662e-10	11	14	14	1.1013940156209612	0.00558881	0.923493	0.0960341	AL391244.1	1.0670643547665903	0.029162	0.2859427765759237	0.0518434	0.0621932	0.000310992	0.00103771	3	3	3	1.1088258738100096	-0.00375995	0.3341802531776751	0.9657281030212248	AL391244.1	0.9023438854820752	0.0273817	0.366874	0.0450501	0.1200222639924569	2.647562066551356e-06	1.599186733887001e-05	9	9	9	1.093525984893056	0.0115956	0.4153212173507431	0.8145652343626363																AL391244.1	0.8892618354716343	0.031735	0.3738623772541296	0.0332726	0.0269822	0.032316	0.0846058	6	6	6	1.0997951826767869	0.0126908	0.4254329218904741	0.7970311820018152	AL391244.1	1.1500264406204224	0.2467138447186302	0.2501329812744424	0.000850078	0.0404059	0.00412385	0.0116061	1	1	1	1.0947786658242749	0.0178475	0.3010602255395486	1.034162449393495																															AL391244.1	1.5823	0.0581273	0.1135814739418583	0.0207818	0.0472587	0.0201589	0.0734052	23	26	26	1.1003186278997208	-0.00150374	0.1500363317497054	1.439403152313406
ENSG00000225285	ENSG00000225285.2	LINC01770	1	1429194	1435625	0.0223924	Spinal_cord_cervical_																																																																																																																																																																						LINC01770	0.0633587	0.00129406	0.9494809056408954	0.101729	0.093976	0.000480811	0.00263776	34	38	38	1.098474469601831	-0.00587316	0.949746	0.0630254
ENSG00000179403	ENSG00000179403.12	VWA1	1	1434861	1442882	0.666774	Frontal_Cortex_	VWA1	-0.0868122	-4.58907e-05	0.9308207519387344	0.0177032	0.0585718	0.0057234	0.0255884	6	8	8	1.095475433844217	0.00216737	0.9352632868763556	-0.0812247	VWA1	0.7390138410610443	0.0316214	0.4598985927301998	0.0221531	0.0487802	0.00718309	0.0250899	7	10	10	1.1047102947221612	0.0117085	0.5103020149093527	0.6583674982393668																VWA1	0.4883454557462054	0.0206439	0.6253051694755783	0.0215111	0.1037930829989921	1.3747764216153652e-05	5.4969869788188246e-05	12	14	14	1.1072897193297144	0.00986897	0.665658	0.4321149934015235	VWA1	0.829743	0.0201573	0.4066840796032436	0.052292	0.0561397	0.000552032	0.00145959	7	8	8	1.1013940156209612	0.00558881	0.4542895765517357	0.7482828337721646																VWA1	1.3663427932172885	0.0617426	0.1718313953143228	0.0159915	0.0331276	0.0159227	0.0413507	5	7	7	1.093525984893056	0.0115956	0.2153900478109606	1.2388797126149214
ENSG00000215915	ENSG00000215915.10	ATAD3C	1	1449689	1470163	0.9838977836927338	Cerebel	ATAD3C	1.2871323377280206	0.0172392	0.1980481658566451	0.1870108606310735	0.1939331531762073	1.7656001400218554e-07	2.629707126606881e-06	16	19	19	1.095475433844217	0.00216737	0.2408059531945774	1.172974695848361	ATAD3C	1.649099347357893	0.0267015	0.0991273	0.1307617708490557	0.2452724750938822	1.8063733733200278e-10	3.201209114242402e-09	18	22	22	1.1047102947221612	0.0117085	0.1382896725705264	1.4821902784242285	ATAD3C	1.684523923904144	0.0331693	0.0920805	0.08895	0.2438876023373038	2.533576834429824e-13	3.6261926975026443e-12	17	20	20	1.0968538719489584	0.00556141	0.1258416847918873	1.5307075588582957	ATAD3C	1.3655067917185315	0.0251976	0.1720938199160038	0.0968194	0.1952438398575531	9.274072174390879e-10	6.7328661088372545e-09	9	9	9	1.1072897193297144	0.00986897	0.2208448589208925	1.2242846673901036	ATAD3C	1.7973486085040988	0.0281348	0.0722803	0.1417419809809203	0.1777338807614368	2.0567984899867883e-10	1.2876306920164831e-09	19	25	25	1.1013940156209612	0.00558881	0.1037772639056109	1.6268109094950294	ATAD3C	1.0080274000934002	0.0109651	0.3134413084508735	0.2726810214565683	0.4210264909260622	6.958143201398396e-26	2.883036666178465e-24	13	14	14	1.1088258738100096	-0.00375995	0.3615132840095896	0.912485	ATAD3C	1.032119757062525	0.0114895	0.3020160195085911	0.2607579305225159	0.2892461567672085	1.6575546350400125e-14	3.400513265041772e-13	12	14	14	1.093525984893056	0.0115956	0.3506951545139236	0.9332417664005478	ATAD3C	1.6178526807215463	0.0271804	0.1056943500562237	0.1199893531095768	0.367983	5.8512989601193645e-18	2.972145131943271e-16	17	19	19	1.106913898624092	0.0150441	0.1476177345629707	1.4479975543725627	ATAD3C	1.4673434938519276	0.0217849	0.142283	0.1479101599152654	0.3418240627102057	5.723705803989847e-17	2.292722155069895e-15	9	9	9	1.0997951826767869	0.0126908	0.1859491923540519	1.3226578327508238	ATAD3C	1.3076549165427018	0.0162957	0.1909903812252583	0.2191314729564407	0.2784786008810343	7.04699406162647e-16	1.3907352371008164e-14	17	19	19	1.0947786658242749	0.0178475	0.2387390045023917	1.1781444987729452	ATAD3C	1.441078096877153	0.0249765	0.149563	0.1115247793929693	0.2866139549411916	5.40896121538504e-14	1.0976246670141488e-12	15	17	17	1.1022727543088433	0.0172429	0.1964517947580087	1.291726737062651	ATAD3C	1.511340463026397	0.0261949	0.1307017297524928	0.1125255336883095	0.4360420830391678	4.0507355333369617e-17	2.643104935502368e-15	15	17	17	1.098474469601831	-0.00587316	0.1672172839037331	1.3812006209892056	ATAD3C	1.0835995777190228	0.0118366	0.2785423781544616	0.2595506978279389	0.4110887872563621	1.5377477522145452e-14	1.0971403059897389e-12	11	14	14	1.1003186278997208	-0.00150374	0.3240487646025928	0.9861719026329572
ENSG00000160072	ENSG00000160072.20	ATAD3B	1	1471765	1497848	1.1157989742365908	Hypothala	ATAD3B	1.2955698986504944	0.0204031	0.1951237052694843	0.1773848022567224	0.2625255010281383	5.401752594023975e-10	1.3160924855119629e-08	22	30	30	1.095475433844217	0.00216737	0.2377311067949111	1.180676886752693	ATAD3B	1.1017496481700049	0.0291566	0.2705705260794584	0.0658767	0.2520102918120615	9.3080830080458e-11	1.7310692738862535e-09	10	12	12	1.1047102947221612	0.0117085	0.3237792931337614	0.9867212836996444	ATAD3B	1.3291491957456167	0.0198828	0.1837987524301827	0.1952587493685918	0.226324	2.380542979339723e-12	3.059107599665975e-11	23	31	31	1.0968538719489584	0.00556141	0.2275427055143366	1.2067129619052162	ATAD3B	1.552805849719211	0.0194962	0.1204695247716605	0.2711814037885873	0.3189482188034211	3.9387870396666557e-16	6.188755775573134e-15	37	47	47	1.1072897193297144	0.00986897	0.1634881150561919	1.3934355722807032	ATAD3B	1.4215438757834578	0.0190878	0.1551587076837305	0.2397407207067763	0.2817422654058358	1.375213673308298e-16	1.575579064890204e-15	32	42	42	1.1013940156209612	0.00558881	0.1985817706801423	1.285602652149665	ATAD3B	1.4506213456977892	0.0189298	0.1468853280953368	0.2533218025624994	0.2190779462859982	1.478381927497282e-12	1.6165952379065332e-11	33	43	43	1.1088258738100096	-0.00375995	0.1896413470297909	1.3116408382762816	ATAD3B	1.4199921768252493	0.0188976	0.1556099586129968	0.244317	0.2926862506959105	1.0832518937550876e-14	2.2646260031368885e-13	33	43	43	1.093525984893056	0.0115956	0.1977666321126883	1.287940625980604	ATAD3B	1.8985600033402923	0.022324	0.0576224	0.3028858670447564	0.4210559847877608	4.308667975223672e-21	3.1968777566168495e-19	50	61	61	1.106913898624092	0.0150441	0.0888319	1.7015920958880943	ATAD3B	1.960200548442164	0.0229129	0.0499724	0.3058967065815234	0.2995470081496068	1.1388295433726854e-14	3.41971021298474e-13	53	65	65	1.0997951826767869	0.0126908	0.0765951	1.7707931422642496	ATAD3B	1.3426664375094963	0.0194717	0.1793800070201562	0.2071854958327725	0.2781047648260884	7.426458392493508e-16	1.4601184251682778e-14	25	34	34	1.0947786658242749	0.0178475	0.2262309488233509	1.2101249547863384	ATAD3B	1.2346337319437557	0.0214156	0.2169668490476026	0.1479038970871497	0.2262788098586971	5.547220041168213e-11	7.380117746240932e-10	18	25	25	1.1022727543088433	0.0172429	0.2694036143673193	1.1044370085209672	ATAD3B	1.574499444512285	0.019768	0.1153720298512179	0.2706961769580188	0.2781083010890753	2.2334683517052106e-10	4.893475255362519e-09	37	47	47	1.098474469601831	-0.00587316	0.1502362149918548	1.4387	ATAD3B	1.0809986139024528	0.0187703	0.2796977302062591	0.1463297135598494	0.2392856937531816	3.341450616819795e-08	6.9423788952895e-07	14	17	17	1.1003186278997208	-0.00150374	0.3252098883418375	0.9838080747828964	ATAD3B	1.664673129107931	0.0221258	0.095978	0.2375553964553738	0.0878289	4.748598705685727e-15	2.1744651322778248e-14	38	47	47	1.1097006700438683	0.00831079	0.1355364655914944	1.4926208379191537
ENSG00000197785	ENSG00000197785.14	ATAD3A	1	1512162	1534685	0.5678141477615452	Anterior_cingulate_cortex_B																ATAD3A	1.2289724351565958	0.0576741	0.219082	0.017529	0.0630843	0.00215084	0.00871407	24	29	29	1.1047102947221612	0.0117085	0.2705115745284229	1.1018852208824583																ATAD3A	0.6333455601652498	0.0227014	0.5265080073358976	0.0257446	0.0257674	0.0338317	0.067781	12	14	14	1.1072897193297144	0.00986897	0.5733903108031799	0.5630654591087447	ATAD3A	1.0483335989129028	0.0572132	0.2944849347620355	0.0131914	0.022766	0.0292037	0.05467	19	23	23	1.1013940156209612	0.00558881	0.3437661825652378	0.9467500057966334	ATAD3A	1.0175482932343385	0.0586587	0.3088926706891145	0.0117913	0.062135	0.000313085	0.00104403	12	16	16	1.1088258738100096	-0.00375995	0.3570129408066841	0.9210718024227268																ATAD3A	1.2296234662387666	0.051352	0.2188381384169083	0.0227381	0.0532968	0.00285134	0.010739	33	41	41	1.106913898624092	0.0150441	0.2725249642124059	1.0972663773900049	ATAD3A	0.8583542136726392	0.0207365	0.3906969019091523	0.04758	0.0384397	0.0103959	0.0325669	26	31	31	1.0997951826767869	0.0126908	0.4419359881744518	0.7689281112793475																															ATAD3A	-0.477044	-0.00518587	0.6333308169031515	0.1600283953965597	0.1379042712611672	1.8604139418737334e-05	0.000147926	16	21	21	1.098474469601831	-0.00587316	0.6679727417101105	-0.428932																ATAD3A	1.04083	0.0490313	0.2979559102971434	0.0196879	0.049553	5.729523216370498e-09	1.7942949897285917e-08	26	32	32	1.1097006700438683	0.00831079	0.3521404310292137	0.9304455747346774
ENSG00000205090	ENSG00000205090.10	TMEM240	1	1534778	1540624	0.15216447591466617	Putamen_basal_gang																																																																																																																																																							TMEM240	0.4353926558402959	0.0351681	0.6632774402502892	0.00505982	0.0280767	0.0289568	0.0692387	4	6	6	1.1022727543088433	0.0172429	0.7044262382867886	0.3793523387065465
ENSG00000160075	ENSG00000160075.12	SSU72	1	1541673	1574863	0.0929906	Putamen_basal_gang	SSU72	-0.258315	-0.00635138	0.7961637620193377	0.0460398	0.1324057862785994	2.2465893997435877e-05	0.00020689	4	4	4	1.095475433844217	0.00216737	0.8120515273843519	-0.23778	SSU72	0.0675579	0.000888346	0.9461375490661216	0.0713917	0.1838616895157027	6.010033947119158e-08	6.839015539935099e-07	15	18	18	1.1047102947221612	0.0117085	0.9596795382099492	0.0505557	SSU72	-0.241858	-0.00536634	0.8088902226842288	0.0601846	0.1647148243290909	4.3330894026659595e-09	3.606360020186152e-08	12	14	14	1.0968538719489584	0.00556141	0.8215344238291005	-0.225572	SSU72	0.0736134	0.00181318	0.9413180333819116	0.0516306	0.0599681	0.00109013	0.00307323	10	10	10	1.1072897193297144	0.00986897	0.9540927770395878	0.057568																SSU72	-0.251984	-0.00633458	0.801053	0.0439823	0.1214175158979675	3.056799203139284e-07	1.7123132142451777e-06	3	3	3	1.1088258738100096	-0.00375995	0.8228644022337429	-0.223862	SSU72	-0.147364	-0.00322974	0.8828448016870285	0.0565319	0.1052197159571576	1.1903781402928876e-05	6.407649514724151e-05	7	7	7	1.093525984893056	0.0115956	0.8844233281512476	-0.145364	SSU72	-0.183593	-0.00413639	0.8543325898647499	0.0542196	0.1166304793243503	7.150169829544201e-06	5.182999937501074e-05	7	7	7	1.106913898624092	0.0150441	0.8575832577697551	-0.179451	SSU72	-0.254993	-0.00638376	0.7987288453615681	0.0443835	0.095699	4.045713052927636e-05	0.000249108	3	3	3	1.0997951826767869	0.0126908	0.8077	-0.243394	SSU72	-0.222174	-0.00491939	0.8241781763235423	0.0593463	0.0486521	0.00160824	0.00500446	12	14	14	1.0947786658242749	0.0178475	0.8264613123429092	-0.219242	SSU72	-0.251681	-0.0145435	0.8012878889719025	0.00840747	0.0586663	0.00146126	0.00497194	2	2	2	1.1022727543088433	0.0172429	0.8072525733363048	-0.243972																															SSU72	-0.741559	-0.0150408	0.4583548086228574	0.0622738	0.08675	7.089783701098379e-15	3.2207337931161885e-14	45	52	52	1.1097006700438683	0.00831079	0.499206	-0.67574
ENSG00000215014	ENSG00000215014.5	SSU72-AS1	1	1574102	1577075	0.21240239701925248	Caudate_basal_gang																															AL645728.1	0.5600430890834884	0.2486953699443481	0.5754500473517381	0.000197185	0.0221932	0.0381593	0.0811614	2	3	3	1.0968538719489584	0.00556141	0.6131935852819702	0.5055200989985715																																																																																																										AL645728.1	0.0979131	0.0137603	0.9220012795817274	0.00341932	0.0381974	0.0106455	0.0287824	7	9	9	1.1022727543088433	0.0172429	0.9416586263918418	0.0731853																															AL645728.1	-0.0871775	-0.00462407	0.9305304598897124	0.0334879	0.0431018	5.8605670639158386e-08	1.6999807946395926e-07	9	11	11	1.1097006700438683	0.00831079	0.9314277470873882	-0.0860486
ENSG00000228594	ENSG00000228594.4	FNDC10	1	1598012	1600135	0.689915	Caudate_basal_gang																															FNDC10	1.398167934716142	0.0698618	0.1620626433222486	0.0122184	0.0476995	0.00221818	0.00651662	4	4	4	1.0968538719489584	0.00556141	0.2042138775210972	1.2696372408229617																																																																																																										FNDC10	0.7814511709313978	0.0711605	0.4345371849056376	0.00312083	0.0704581	0.000468162	0.00179531	4	4	4	1.1022727543088433	0.0172429	0.4881198448566033	0.6933023240784435																															FNDC10	1.0822551241081666	0.0359927	0.2791391803984423	0.0236782	0.0426876	6.802831268959452e-08	1.959713647427946e-07	3	3	3	1.1097006700438683	0.00831079	0.3331550535285352	0.967778
ENSG00000272106	ENSG00000272106.1		1	1613758	1615795	0.0986967	Spinal_cord_cervical_	AL691432.2	-0.209239	-0.0136408	0.8342614805977213	0.00775763	0.0606896	0.00488833	0.0223511	4	4	4	1.095475433844217	0.00216737	0.8469733691902912	-0.192982	AL691432.2	-0.0275592	-0.0012118	0.9780137062201852	0.042637	0.169734	2.1648957310666886e-07	2.2271956628901285e-06	8	8	8	1.1047102947221612	0.0117085	0.9716446000358582	-0.0355457	AL691432.2	-0.146915	-0.00315401	0.8831993389785044	0.0737306	0.1950362416839891	1.1492014183011298e-10	1.186239447205348e-09	3	3	3	1.0968538719489584	0.00556141	0.8894404696131748	-0.139012																															AL691432.2	-0.0596774	-0.000768428	0.952413	0.1450035730991013	0.2164284624331874	2.0971159334440438e-12	2.2486695108609648e-11	9	10	10	1.1088258738100096	-0.00375995	0.9597802235504396	-0.0504294	AL691432.2	0.0419427	0.000446961	0.966544	0.044964	0.2112912977626007	1.564289807014859e-10	1.8222971822198782e-09	9	9	9	1.093525984893056	0.0115956	0.9778602841821724	0.0277516	AL691432.2	0.0732665	0.00117237	0.9415940125705335	0.0452235	0.0974349	4.473470762094214e-05	0.000272621	9	9	9	1.106913898624092	0.0150441	0.9580514719074392	0.0525989	AL691432.2	0.2504001699885623	0.00505495	0.8022778981700116	0.0514657	0.1646399572792999	4.033104042192776e-08	4.5519829248140683e-07	10	10	10	1.0997951826767869	0.0126908	0.828879	0.2161396891620763	AL691432.2	0.0498969	0.000632945	0.9602045703858562	0.0448014	0.0929673	1.0235131833641188e-05	5.099058421713368e-05	9	9	9	1.0947786658242749	0.0178475	0.9766454315438567	0.0292748	AL691432.2	0.061186	0.000880357	0.951211	0.0452155	0.2112981525919079	2.8694870737768197e-10	3.404666526263349e-09	8	8	8	1.1022727543088433	0.0172429	0.9682000371349444	0.0398659	AL691432.2	-0.28884	-0.00918769	0.7727035619896198	0.030764	0.0700439	0.00274658	0.0117904	3	4	4	1.098474469601831	-0.00587316	0.796716	-0.2576	AL691432.2	-0.164916	-0.00360906	0.8690101054543099	0.0702499	0.1497057318307774	2.1142083650236062e-05	0.000215276	4	4	4	1.1003186278997208	-0.00150374	0.8819374725666693	-0.148514
ENSG00000197530	ENSG00000197530.13	MIB2	1	1615454	1630605	1.4565576468638444	Hypothala																															MIB2	1.6388427019119265	0.1743930730938695	0.1012460233448522	0.0023533	0.0268834	0.0223454	0.0505052	1	1	1	1.0968538719489584	0.00556141	0.1364715543013872	1.4890600585298803	MIB2	-0.654198	-0.0238987	0.5129845161231492	0.0313627	0.0275273	0.0282117	0.057671	5	6	6	1.1072897193297144	0.00986897	0.548691	-0.599722																																																													MIB2	2.332094737100446	0.0828566	0.0196957	0.0231515	0.0519023	0.00280906	0.010557	6	9	9	1.0997951826767869	0.0126908	0.0349496	2.108941730761546	MIB2	1.6388427019119258	0.2359118338270499	0.1012460233448523	0.00128598	0.030431	0.0130277	0.0320474	1	1	1	1.0947786658242749	0.0178475	0.1386971326760378	1.48066	MIB2	1.3885586194205923	0.0405548	0.1649670078927745	0.0320758	0.0424093	0.00705587	0.0200596	10	15	15	1.1022727543088433	0.0172429	0.2134700467371058	1.2440802019820558																MIB2	1.3114908614928114	0.0696695	0.189692	0.00945794	0.0380509	0.037543	0.1229197997853864	3	3	3	1.1003186278997208	-0.00150374	0.2327574602570313	1.1932858040024046	MIB2	1.8308505364529195	0.0478439	0.0671229	0.0397126	0.0677295	7.807407584039837e-12	2.972014043478339e-11	5	6	6	1.1097006700438683	0.00831079	0.1005132247098112	1.6423705964179196
ENSG00000189409	ENSG00000189409.14	MMP23B	1	1632163	1635263	0.7222011905768175	Spinal_cord_cervical_																															MMP23B	-1.1092	-0.0311186	0.267342	0.0407355	0.0336957	0.0104061	0.0256918	13	19	19	1.0968538719489584	0.00556141	0.309472	-1.01633	MMP23B	-1.25473	-0.166029	0.2095779273225653	0.00151624	0.0274186	0.028529	0.0582308	3	3	3	1.1072897193297144	0.00986897	0.2534273760886897	-1.14206																																																																												MMP23B	-0.563569	-0.0165762	0.5730478037509279	0.0283836	0.0597981	0.000452595	0.00160191	11	16	16	1.0947786658242749	0.0178475	0.5953627492211548	-0.531081																MMP23B	-1.44687	-0.104664	0.1479339402534404	0.00506268	0.0451016	0.0169678	0.0538757	4	4	4	1.098474469601831	-0.00587316	0.1895827459710188	-1.31181
ENSG00000248333	ENSG00000248333.9	CDK11B	1	1635225	1659012	1.2809307156544558	Cor																CDK11B	-1.00256	-0.0217507	0.3160739333646517	0.07165	0.0504159	0.0062551	0.0222809	12	14	14	1.1047102947221612	0.0117085	0.3585511359568862	-0.918129	CDK11B	-1.65588	-0.0331671	0.0977458	0.0749546	0.0496941	0.00178237	0.00533843	12	12	12	1.0968538719489584	0.00556141	0.1298395482624441	-1.51473	CDK11B	-1.54702	-0.0275323	0.1218585071254416	0.0947597	0.1907426216678982	1.519146326081534e-09	1.0743237187103346e-08	15	17	17	1.1072897193297144	0.00986897	0.1597135934242501	-1.40604	CDK11B	-1.61405	-0.0309411	0.106516	0.0818902	0.1673835777948324	7.723958019640225e-10	4.544219255740461e-09	14	15	15	1.1013940156209612	0.00558881	0.1414163835536628	-1.47054	CDK11B	-2.15499	-0.0902524	0.031163	0.0163591	0.0737508	8.188667328248365e-05	0.000307882	5	5	5	1.1088258738100096	-0.00375995	0.0523684	-1.94009	CDK11B	-0.443866	-0.0249685	0.6571396969957644	0.00950903	0.0313497	0.0190766	0.0485206	9	9	9	1.093525984893056	0.0115956	0.6770389856508132	-0.416507	CDK11B	-1.47168	-0.0294723	0.1411060140395395	0.075799	0.0441289	0.00676587	0.0228035	14	16	16	1.106913898624092	0.0150441	0.1792300004948594	-1.34313	CDK11B	-1.9189	-0.0533913	0.0549966	0.0389185	0.097336	3.4480503866714304e-05	0.000215427	7	7	7	1.0997951826767869	0.0126908	0.0790335	-1.75632	CDK11B	-1.83715	-0.0422335	0.0661877	0.058342	0.0599467	0.000445015	0.00157775	7	7	7	1.0947786658242749	0.0178475	0.0901884	-1.6944																															CDK11B	-1.18084	-0.0369195	0.2376649688638603	0.0341002	0.1298328400261579	8.218895103281169e-05	0.000703968	11	11	11	1.1003186278997208	-0.00150374	0.2838024897402563	-1.07182	CDK11B	-1.50135	-0.0234344	0.1332642811615447	0.1198723743595844	0.180909	8.14186134912369e-31	7.680130928279546e-30	15	17	17	1.1097006700438683	0.00831079	0.1736956826182614	-1.36042
ENSG00000189339	ENSG00000189339.12	SLC35E2B	1	1659529	1692795	1.5610787641081576	Hypothala	SLC35E2B	-2.37017	-0.0161183	0.0177801	0.5618912280104835	0.5367740169010843	5.744845570494089e-23	1.2687460556169688e-20	22	24	24	1.095475433844217	0.00216737	0.0303437	-2.16558	SLC35E2B	-2.39389	-0.0166232	0.0166705	0.5427456234224414	0.5944465020627667	3.27302111961629e-30	9.40948113263022e-28	19	21	21	1.1047102947221612	0.0117085	0.0294368	-2.17759	SLC35E2B	-2.34771	-0.0158668	0.0188894	0.5643771448827904	0.589093	6.200544321081014e-39	1.703681138326497e-36	15	17	17	1.0968538719489584	0.00556141	0.0319153	-2.14547	SLC35E2B	-2.38159	-0.0160608	0.0172383	0.5718926378024994	0.6595195677311704	2.496750949933928e-42	1.8213869700104268e-39	19	21	21	1.1072897193297144	0.00986897	0.0307931	-2.15974	SLC35E2B	-2.36964	-0.0161035	0.0178055	0.5611158249940137	0.7071011948124812	4.1986013000329623e-57	5.875522659266127e-54	17	18	18	1.1013940156209612	0.00558881	0.0310396	-2.15656	SLC35E2B	-2.39087	-0.0168519	0.0168084	0.5233364408934827	0.6672193934226115	2.1553134582408524e-50	1.4597034211537642e-47	18	20	20	1.1088258738100096	-0.00375995	0.0313322	-2.15283	SLC35E2B	-2.34576	-0.0160988	0.0189886	0.548151	0.5325340639380916	2.240453617373746e-30	3.2461683522837387e-28	14	16	16	1.093525984893056	0.0115956	0.0311045	-2.15573	SLC35E2B	-2.35024	-0.015831	0.0187616	0.5685319019963678	0.5130448809142345	2.937561564914916e-27	4.961613130984341e-25	17	19	19	1.106913898624092	0.0150441	0.0326124	-2.13682	SLC35E2B	-2.41205	-0.0165744	0.0158633	0.5562548993184967	0.5489550518751358	7.434663251414725e-31	1.9729737603441827e-28	19	22	22	1.0997951826767869	0.0126908	0.027474	-2.20472	SLC35E2B	-2.39146	-0.0166126	0.0167816	0.5427295033923636	0.6330518974386372	2.0388705914695902e-45	1.1538354409400473e-42	19	21	21	1.0947786658242749	0.0178475	0.0277555	-2.20072	SLC35E2B	-2.3721	-0.0165853	0.0176875	0.5349055243877786	0.5159229657376252	2.902670705031729e-28	3.9047649027357294e-26	19	21	21	1.1022727543088433	0.0172429	0.0301856	-2.16765	SLC35E2B	-2.35842	-0.01585	0.018353	0.5736830776335938	0.5650003393502258	3.6477675721367465e-24	8.655157602979005e-22	22	25	25	1.098474469601831	-0.00587316	0.0322219	-2.14165	SLC35E2B	-2.36079	-0.0160031	0.0182358	0.5636042490198528	0.5669130518928267	4.415143007169644e-22	1.4400374366876484e-19	21	22	22	1.1003186278997208	-0.00150374	0.0320178	-2.14419	SLC35E2B	-2.30664	-0.0150843	0.0210749	0.601344	0.548377	2.0624635752053773e-117	2.6999380039081694e-115	37	46	46	1.1097006700438683	0.00831079	0.0369692	-2.0861
ENSG00000008128	ENSG00000008128.23	CDK11A	1	1702379	1724357	1.0120488987934058	Hypothala	CDK11A	1.20934	0.0598074	0.2265337723094334	0.0094518	0.0587719	0.00563869	0.0252646	2	2	2	1.095475433844217	0.00216737	0.2704796367225675	1.101958677705234	CDK11A	1.266617774963379	0.0997586	0.2052919935910897	0.0037386	0.049068	0.00701029	0.0246026	1	1	1	1.1047102947221612	0.0117085	0.2559723276689213	1.1359623359293956	CDK11A	1.606163050964832	0.0146624	0.1082380893779637	0.4047692997330884	0.2613955002656039	2.585291155396756e-14	4.143211811741754e-13	55	60	60	1.0968538719489584	0.00556141	0.1444918900788407	1.4592660706680085	CDK11A	0.8961292498355604	0.0238317	0.3701837367655438	0.0301724	0.1626892575102872	3.12140748223461e-08	1.843184458072875e-07	6	6	6	1.1072897193297144	0.00986897	0.4234866172773848	0.8003869884997914	CDK11A	0.6552151705693157	0.0121378	0.5123292282396247	0.0550115	0.1796331744313324	1.6108305989840318e-10	1.02339422225405e-09	7	7	7	1.1013940156209612	0.00558881	0.5553100274381699	0.5898219466570087	CDK11A	0.788571	0.0179953	0.430363	0.0390522	0.1666861679869356	1.2267664399707835e-09	9.549855916643158e-09	6	6	6	1.1088258738100096	-0.00375995	0.4748763452579455	0.7145674801254787	CDK11A	0.9131802216046556	0.0223635	0.3611477643187513	0.039219	0.0762442	0.00021665	0.000893846	11	11	11	1.093525984893056	0.0115956	0.40967	0.8244747712847428	CDK11A	1.5680459411908962	0.0199057	0.1168704111520753	0.186926	0.1676167333686632	4.755051306739868e-08	5.401103930974344e-07	42	47	47	1.106913898624092	0.0150441	0.1606163866803704	1.403001516656747	CDK11A	1.8364438372233185	0.0218318	0.066292	0.2289156957668987	0.2882450780224201	4.4506328510771453e-14	1.236739992517903e-12	48	53	53	1.0997951826767869	0.0126908	0.0972638	1.6582660888926983	CDK11A	0.8403826952119329	0.0205368	0.4006938485428932	0.0348581	0.1454252727936065	2.1514627187511437e-08	1.668499180293711e-07	6	6	6	1.0947786658242749	0.0178475	0.452457	0.7513256029380023	CDK11A	1.0108670324848357	0.0307737	0.3120800747566572	0.0240375	0.1228233455705263	2.7967707168510417e-06	1.717895481445274e-05	4	4	4	1.1022727543088433	0.0172429	0.3673585818477829	0.901432	CDK11A	0.6240471793565153	0.0105102	0.5325966013342525	0.0653644	0.1988841635622077	1.6642969831272473e-07	2.069715366747881e-06	10	10	10	1.098474469601831	-0.00587316	0.5663399509922163	0.5734501377289957	CDK11A	1.266617774963379	0.0745687	0.2052919935910897	0.00669108	0.03691	0.0405808	0.1306163249524571	1	1	1	1.1003186278997208	-0.00150374	0.2491140672742504	1.1525039019318324	CDK11A	1.849900179174835	0.0200376	0.0643279	0.2610158619082329	0.2146606719837805	5.892868521164923e-37	6.926442924568695e-36	59	64	64	1.1097006700438683	0.00831079	0.0970076	1.6595370659318676
ENSG00000215790	ENSG00000215790.9	SLC35E2A	1	1734690	1739557	0.44663593282445035	Anterior_cingulate_cortex_B	SLC35E2A	0.0583289	-0.000145603	0.953487	0.070189	0.1649143221507313	1.798142390533301e-06	2.1763138809171166e-05	12	12	12	1.095475433844217	0.00216737	0.9591129458696926	0.0512668	SLC35E2A	1.0280425833234688	0.0358304	0.3039297971633107	0.0189088	0.0700592	0.00119637	0.00524543	4	4	4	1.1047102947221612	0.0117085	0.3575724639884395	0.9200005649748556	SLC35E2A	0.7964163795411976	0.00802124	0.4257900609627588	0.2774406302220859	0.2325456724331495	1.0824631395020002e-12	1.4536331369183777e-11	63	68	68	1.0968538719489584	0.00556141	0.4708964301671929	0.7210212669323697	SLC35E2A	0.5438518429047762	0.00667884	0.5865434301486945	0.1930010983145268	0.1298177717010252	9.69639215030789e-07	4.630886228066971e-06	26	30	30	1.1072897193297144	0.00986897	0.6296332305644374	0.4822431452208783	SLC35E2A	0.5256518869435427	0.00608977	0.5991300985236556	0.1839381698036375	0.2223050655814544	5.777296496977709e-13	4.689529418718449e-12	39	43	43	1.1013940156209612	0.00558881	0.6367938735748577	0.4721862215775277	SLC35E2A	0.2152041445900901	0.00174641	0.8296081597171556	0.157685	0.1535012501088471	6.275973298476273e-09	4.4575121583731177e-08	48	52	52	1.1088258738100096	-0.00375995	0.8434567550178105	0.1974738348831231	SLC35E2A	-0.0770734	-0.00201191	0.9385651890120166	0.1077721130628943	0.1794044831805214	5.210092123933157e-09	4.8753877519799296e-08	16	16	16	1.093525984893056	0.0115956	0.9353740372087036	-0.0810854	SLC35E2A	-0.012766	-0.0011521	0.9898144866498496	0.0680672	0.2411682497337168	2.127911504204153e-11	4.231059437769936e-10	10	10	10	1.106913898624092	0.0150441	0.9799560912621303	-0.025124	SLC35E2A	0.3683106513906445	0.00419611	0.7126416112419194	0.0968063	0.2426897710737055	8.860843696143272e-12	1.76468772672722e-10	27	32	32	1.0997951826767869	0.0126908	0.7464294354476013	0.3233509983761251	SLC35E2A	0.1294122184151904	0.0022093	0.897031	0.038735	0.138656	4.843055262469253e-08	3.571622961065797e-07	9	9	9	1.0947786658242749	0.0178475	0.918831	0.1019062280532694	SLC35E2A	0.3956140688375698	0.0157581	0.6923897567112914	0.0104807	0.0812678	0.000164566	0.000697005	6	6	6	1.1022727543088433	0.0172429	0.7313994478876145	0.3432645493211793																SLC35E2A	0.1187415523194375	0.00148639	0.9054801154193796	0.1260475986386582	0.1009385634133468	0.000572102	0.00372223	24	25	25	1.1003186278997208	-0.00150374	0.9129786290386516	0.1092822445515534	SLC35E2A	0.837889	0.00844551	0.4020931059241142	0.2858581828146987	0.285825	8.51972123318973e-51	1.5967726713439418e-49	52	55	55	1.1097006700438683	0.00831079	0.4547200112777306	0.7475692614908785
ENSG00000008130	ENSG00000008130.15	NADK	1	1751232	1780457	0.535616	Anterior_cingulate_cortex_B																NADK	1.1774097681045534	0.0375049	0.2390319929448002	0.0247074	0.1340091491067954	5.12022035601167e-06	3.897883087498549e-05	1	1	1	1.1047102947221612	0.0117085	0.2913293206360546	1.055209936603506	NADK	0.7745462991425995	0.0138687	0.4386077997936435	0.0782664	0.1765422917717276	1.066548234473311e-09	9.616433606334924e-09	17	19	19	1.0968538719489584	0.00556141	0.4832516257118733	0.7010823480317708	NADK	1.1134412090440369	0.0124196	0.2655189847479405	0.1985205252441787	0.2471814128401418	2.583670764219053e-12	2.5757286446748637e-11	15	17	17	1.1072897193297144	0.00986897	0.3189379597875461	0.9966427248395308	NADK	1.0550689519686298	0.0115892	0.291394	0.2000667612808421	0.2165216277748457	1.2596622170492462e-12	9.906920044241562e-12	14	15	15	1.1013940156209612	0.00558881	0.3406583213755453	0.9528653041913951	NADK	1.0163324478190845	0.016511	0.3094711019518102	0.0991989	0.1951710558201846	3.3344521218459586e-11	3.1393193855675293e-10	26	28	28	1.1088258738100096	-0.00375995	0.3575856740626879	0.9199752863294688	NADK	0.7512503181707588	0.0161353	0.452502	0.0542304	0.1176314880628739	3.37899601835538e-06	2.0011175965644808e-05	10	10	10	1.093525984893056	0.0115956	0.4987903702065189	0.6763942449223691	NADK	0.9644257722658536	0.016107	0.3348325063069127	0.0934624	0.1368123680319496	1.0102294766584672e-06	8.777715339849292e-06	22	24	24	1.106913898624092	0.0150441	0.3910672919774629	0.8576834303310173	NADK	0.3972024315331965	0.00871432	0.6912181892732698	0.0517176	0.0572369	0.00167751	0.00679649	14	14	14	1.0997951826767869	0.0126908	0.7266230402405458	0.3496211444884516	NADK	0.9744050217301344	0.0208598	0.3298554770665375	0.0631225	0.0752355	7.807115778736482e-05	0.000325917	21	24	24	1.0947786658242749	0.0178475	0.382257	0.8737451665465917	NADK	0.7633018887900762	0.0268584	0.4452833759119887	0.0210331	0.0455068	0.00522059	0.0153697	5	5	5	1.1022727543088433	0.0172429	0.4985093819703646	0.6768369963540893	NADK	0.4546008621693866	0.0113044	0.649396	0.0408829	0.0703859	0.00267914	0.0115413	12	12	12	1.098474469601831	-0.00587316	0.6750742822986642	0.4191941018572211	NADK	0.6731810631678514	0.0207919	0.5008321071144042	0.0275114	0.1305422587783718	7.832868449461599e-05	0.000675485	6	6	6	1.1003186278997208	-0.00150374	0.5397624805860586	0.6131722058682346
ENSG00000078369	ENSG00000078369.19	GNB1	1	1785285	1892292	0.8389282126819662	Cerebellar_Hemisph																																														GNB1	1.6240540047338918	0.2560697601533958	0.1043642832048815	0.00165135	0.0604818	0.00103597	0.00293471	5	5	5	1.1072897193297144	0.00986897	0.1449011350122118	1.4577802092541323
ENSG00000231050	ENSG00000231050.4	GNB1-DT	1	1891175	1892835	0.39728710553691177	Hypothala	AL109917.1	-0.829269	-0.0128391	0.4069520087020732	0.1062514877836349	0.3424472465176974	3.267653897421009e-13	1.4526914155655868e-11	7	7	7	1.095475433844217	0.00216737	0.4478684623896281	-0.758973	AL109917.1	-0.889035	-0.010722	0.3739843724112562	0.1763610829629039	0.2669790346404511	2.091408394804446e-11	4.3031871137233825e-10	9	9	9	1.1047102947221612	0.0117085	0.4148627970135789	-0.815366	AL109917.1	-0.901925	-0.0112268	0.3670966210605275	0.1669822083225055	0.2531626567603474	7.609393306538903e-14	1.1581585351832753e-12	9	9	9	1.0968538719489584	0.00556141	0.4080363726391498	-0.827354	AL109917.1	-0.84443	-0.0129747	0.3984290330192331	0.1079104196946798	0.2195045244626829	6.21135481641206e-11	5.242898762482663e-10	7	7	7	1.1072897193297144	0.00986897	0.4403971476177181	-0.771523	AL109917.1	-0.910146	-0.0113974	0.3627457781364888	0.1651140305851836	0.1877970568225108	5.6014459044018576e-11	3.7244203667817356e-10	9	9	9	1.1013940156209612	0.00558881	0.4057295839586566	-0.831432	AL109917.1	-0.889311	-0.0103169	0.3738361826843589	0.1884388186897486	0.3258460691028381	4.035691368936605e-19	8.743997966029309e-18	12	12	12	1.1088258738100096	-0.00375995	0.4245002646917576	-0.798638	AL109917.1	-0.555516	-0.00570227	0.5785420034028455	0.2440561183971901	0.3694783081276011	4.660259058180122e-19	1.6424264356396965e-17	8	8	8	1.093525984893056	0.0115956	0.6040341489525263	-0.518608	AL109917.1	-0.905569	-0.0113423	0.3651638348006829	0.1651391847387064	0.2511999220662513	7.054495553639569e-12	1.5218810501231784e-10	9	9	9	1.106913898624092	0.0150441	0.405582	-0.831694	AL109917.1	-0.911739	-0.0116875	0.361906	0.1578563219003579	0.2815763065672457	9.851961224825381e-14	2.588578425780233e-12	8	8	8	1.0997951826767869	0.0126908	0.4006017982583271	-0.840547	AL109917.1	-0.895452	-0.0109326	0.3705456811664438	0.1726389956124717	0.3543681864460681	9.350044269679994e-21	2.9708737020156205e-19	9	9	9	1.0947786658242749	0.0178475	0.4041503932371788	-0.834232	AL109917.1	-0.892528	-0.0108064	0.3721097937439317	0.1750223562273417	0.3267861358790919	3.901660695281247e-16	1.05391534179851e-14	9	9	9	1.1022727543088433	0.0172429	0.4091675267344062	-0.825359	AL109917.1	-0.900957	-0.0106051	0.367611	0.1829668095128723	0.2690656474594787	4.908750031105539e-10	1.0048500063674869e-08	11	11	11	1.098474469601831	-0.00587316	0.4151624949123843	-0.814842	AL109917.1	-0.639469	-0.00677756	0.5225178516699066	0.2182955346186532	0.3265477860264872	3.140746058224381e-11	1.2103321719047484e-09	6	6	6	1.1003186278997208	-0.00150374	0.5620491561443455	-0.579801	AL109917.1	-1.05352	-0.0133392	0.2921048205936779	0.151712	0.1624797811371837	1.4492404529571e-27	1.2006292042396764e-26	19	20	20	1.1097006700438683	0.00831079	0.3386388126887881	-0.956858
ENSG00000169885	ENSG00000169885.10	CALML6	1	1915108	1917296	0.38153215248363864	Substantia_ni	CALML6	-0.694424	-0.0185023	0.4874162940146721	0.0555787	0.0761247	0.00155154	0.00841709	11	13	13	1.095475433844217	0.00216737	0.5248543182301053	-0.63588	CALML6	-0.606256	-0.0188388	0.5443446750116265	0.029359	0.0821184	0.000433463	0.00213625	3	3	3	1.1047102947221612	0.0117085	0.5758951264974803	-0.559391	CALML6	-0.462926	-0.0103669	0.6434174882565651	0.0674888	0.1202478446928385	7.297977337384134e-07	4.270001758454903e-06	7	8	8	1.0968538719489584	0.00556141	0.6692925395405063	-0.427119																CALML6	-0.548732	-0.0184758	0.5831894297108308	0.0252818	0.0759073	5.400651689238326e-05	0.000169227	3	3	3	1.1013940156209612	0.00558881	0.6147603035558333	-0.50329	CALML6	-0.342512	-0.00674083	0.7319653246515814	0.0919523	0.0627284	0.000292377	0.000981369	10	12	12	1.1088258738100096	-0.00375995	0.7599811612677768	-0.305506	CALML6	-0.344715	-0.00710344	0.7303084598214571	0.0816166	0.0890906	6.018787597497637e-05	0.000278624	7	8	8	1.093525984893056	0.0115956	0.7445479260533128	-0.325837	CALML6	-0.777094	-0.0206932	0.4371031518487597	0.0529913	0.1228148411729003	3.938890841076989e-06	3.0106023770293567e-05	10	12	12	1.106913898624092	0.0150441	0.4742212149512495	-0.715628	CALML6	-0.340165	-0.00765975	0.7337319424266241	0.0579457	0.0469781	0.00452581	0.0159553	3	3	3	1.0997951826767869	0.0126908	0.7483330677710094	-0.320838	CALML6	-0.855059	-0.0233843	0.392518	0.0479868	0.0332813	0.00936066	0.0238766	6	8	8	1.0947786658242749	0.0178475	0.4252559249279716	-0.797336	CALML6	-0.851314	-0.0231993	0.3945949515435519	0.0485099	0.0540126	0.00229056	0.0074007	6	8	8	1.1022727543088433	0.0172429	0.4307147615202636	-0.787969																CALML6	-0.897631	-0.0470793	0.3693822165739263	0.0101676	0.0889195	0.00127126	0.00732526	1	1	1	1.1003186278997208	-0.00150374	0.4154012963546637	-0.814425	CALML6	-0.321062	-0.00653762	0.7481632415812127	0.0816966	0.0310064	4.534484676429636e-06	1.1135883963352688e-05	9	10	10	1.1097006700438683	0.00831079	0.7666096803692164	-0.296812
ENSG00000178821	ENSG00000178821.13	TMEM52	1	1917590	1919279	0.37477035816110366	Cerebel																																														TMEM52	0.853635	0.016715	0.393307	0.0914252	0.0355131	0.0125072	0.027938	19	20	20	1.1072897193297144	0.00986897	0.4460540097477251	0.7620100436937293	TMEM52	0.8901133776769564	0.0175443	0.373405	0.0922666	0.0649337	0.000196507	0.000560626	17	18	18	1.1013940156209612	0.00558881	0.4219195427990289	0.8030954925235224																															TMEM52	-0.676427	-0.0584876	0.4987696429295246	0.00393818	0.0260069	0.0385157	0.1015436435294298	5	5	5	1.106913898624092	0.0150441	0.5321787366557935	-0.624684																															TMEM52	-0.668022	-0.0474608	0.5041196389250824	0.00574668	0.0302202	0.0233806	0.0574004	7	7	7	1.1022727543088433	0.0172429	0.53415	-0.621683
ENSG00000142609	ENSG00000142609.20	CFAP74	1	1921951	2003837	1.3589086467362292	Putamen_basal_gang	CFAP74	-1.67349	-0.0742079	0.0942301	0.0127801	0.123339	4.488588747746297e-05	0.000383491	7	8	8	1.095475433844217	0.00216737	0.126111	-1.52962	CFAP74	-2.09498	-0.0267753	0.0361728	0.1617852937461002	0.2387842992200054	3.402936996100466e-10	5.7688282458872705e-09	17	17	17	1.1047102947221612	0.0117085	0.0565199	-1.907	CFAP74	-2.20208	-0.0622171	0.0276596	0.0328073	0.092201	1.677172335001862e-05	7.732990218482861e-05	11	12	12	1.0968538719489584	0.00556141	0.0441457	-2.0127																CFAP74	0.0155498	0.00214432	0.9875935622054064	0.0702429	0.0284843	0.0145723	0.0291598	20	22	22	1.1013940156209612	0.00558881	0.9927840486659488	0.00904398	CFAP74	-1.74428	-0.0180225	0.0811096	0.2445237426596413	0.2511267240416022	1.968119939567148e-14	2.6607004591894564e-13	30	35	35	1.1088258738100096	-0.00375995	0.1164849222131699	-1.5697	CFAP74	-2.06846	-0.0403412	0.0385969	0.0690129	0.2253550987209554	3.1995172939391454e-11	4.0753802698868324e-10	9	10	10	1.093525984893056	0.0115956	0.0571511	-1.90215																															CFAP74	-1.85065	-0.0441274	0.0642198	0.046388	0.0763375	6.884521529937568e-05	0.000291163	13	14	14	1.0947786658242749	0.0178475	0.0878711	-1.70674	CFAP74	-2.20535	-0.0736006	0.0274299	0.0233458	0.0673703	0.000630778	0.00234756	9	10	10	1.1022727543088433	0.0172429	0.0437614	-2.01637	CFAP74	-1.13803	-0.249262	0.2551096929669575	0.000493892	0.0472286	0.0145091	0.0473286	2	3	3	1.098474469601831	-0.00587316	0.3027007218587285	-1.03066
ENSG00000233542	ENSG00000233542.3		1	2013198	2019198	0.5536238522689483	Anterior_cingulate_cortex_B	AL391845.2	1.023577287311339	0.01845	0.3060349776120691	0.097031	0.1575294882455483	3.211941007386642e-06	3.636717549653487e-05	3	3	3	1.095475433844217	0.00216737	0.3511352119370663	0.9323896108028474	AL391845.2	1.2063990166757566	0.0148466	0.2276636750223323	0.2078204238296482	0.4561006904533946	6.495511018082579e-21	4.853811644884162e-19	4	4	4	1.1047102947221612	0.0117085	0.279496	1.0814514306039706	AL391845.2	0.8009235111282768	0.0142567	0.4231759281046923	0.1006437061891695	0.2215338484275814	4.349870249911581e-12	5.390741279445319e-11	5	5	5	1.0968538719489584	0.00556141	0.4683720288036721	0.7251304119172624	AL391845.2	0.6887717127844235	0.00651517	0.4909669393377764	0.3552042411631571	0.5282723636665698	4.931407068296343e-30	4.110694181106782e-28	3	3	3	1.1072897193297144	0.00986897	0.5397962360502334	0.613121	AL391845.2	0.7772649209106379	0.0133822	0.4370024866928595	0.1083617448882267	0.4953909278974764	1.411603580627345e-32	6.84468753926886e-31	7	7	7	1.1013940156209612	0.00558881	0.4835303106407579	0.7006358321605641	AL391845.2	1.014447055027944	0.00952409	0.3103694808668922	0.3600787208800447	0.4439496714783201	1.1232000802720551e-27	5.522619598433678e-26	17	19	19	1.1088258738100096	-0.00375995	0.3584749458533847	0.9182749356831924	AL391845.2	1.063229814615669	0.0137481	0.2876777447901528	0.1886937539464823	0.3930868050268394	1.6662598030749142e-20	7.109375159786299e-19	4	4	4	1.093525984893056	0.0115956	0.3362048072073597	0.9616910744032168	AL391845.2	0.6594817680045891	0.0179553	0.5095864499867473	0.0428943	0.0861856	0.000129697	0.00070851	3	3	3	1.106913898624092	0.0150441	0.5604365771229656	0.5821931644301974	AL391845.2	0.5695090959852894	0.0185518	0.5690106996402395	0.0299918	0.035818	0.0134444	0.0405099	2	2	2	1.0997951826767869	0.0126908	0.612651	0.5062927385871968	AL391845.2	0.7886	0.0137819	0.4303457735493038	0.1054849175009307	0.3451295425907759	3.921409244966825e-20	1.1797469566143729e-18	7	7	7	1.0947786658242749	0.0178475	0.4814165825591984	0.7040259992347634	AL391845.2	0.8768261213087601	0.0160034	0.3805810887981797	0.0947778	0.2380978185125987	1.4858318730253484e-11	2.1635629273665877e-10	3	3	3	1.1022727543088433	0.0172429	0.4354920933796748	0.779828	AL391845.2	0.8231471915498437	0.0291515	0.410424	0.0245747	0.0407255	0.0234482	0.0705982	3	3	3	1.098474469601831	-0.00587316	0.4504280963794472	0.7547015165302683	AL391845.2	0.9272496215511172	0.0353748	0.3537969444390487	0.0215155	0.0387468	0.0358065	0.1180224137749543	3	3	3	1.1003186278997208	-0.00150374	0.3986265254047677	0.8440767383746323
ENSG00000187730	ENSG00000187730.9	GABRD	1	2019329	2030758	1.0251550005814916	Cerebel																																														GABRD	1.7754978084676472	0.0400999	0.0758157	0.0624113	0.1148733736868181	4.474654739965974e-06	1.9281829862025957e-05	6	6	6	1.1072897193297144	0.00986897	0.1108128970817834	1.5945500185371355	GABRD	1.8479686988265207	0.042214	0.0646069	0.0603837	0.1507437696129002	6.292272185358448e-09	3.3780328757764496e-08	6	6	6	1.1013940156209612	0.00558881	0.0943724	1.6727709288927042																																																																																											GABRD	-0.503459	-0.00714507	0.6146416288879419	0.1982233632592344	0.1155536703144837	9.847381544472444e-05	0.000660546	31	34	34	1.098474469601831	-0.00587316	0.6505639060611104	-0.452979																GABRD	-0.936335	-0.0494126	0.3491007720249249	0.00980024	0.017407	0.00061782	0.00120084	4	5	5	1.1097006700438683	0.00831079	0.3946239800877352	-0.851262
ENSG00000067606	ENSG00000067606.17	PRKCZ	1	2050411	2185395	0.46748542964001294	Hypothala																																																																																																																									PRKCZ	-1.03493	-0.0760903	0.3007002371833267	0.00535393	0.0419667	0.00736679	0.0242551	7	9	9	1.0997951826767869	0.0126908	0.340812	-0.952563																																																													PRKCZ	0.4765141548207909	0.0131233	0.6337081255207845	0.0340882	0.0665287	1.2104596584203125e-11	4.5512327740078797e-11	11	11	11	1.1097006700438683	0.00831079	0.6730844222985078	0.4219186149132231
ENSG00000271806	ENSG00000271806.1		1	2141084	2145279	0.8249349552130891	Cerebel																															AL590822.2	1.0451827547357069	0.102394	0.2959385122578128	0.00280049	0.0422458	0.00403939	0.0111398	5	5	5	1.0968538719489584	0.00556141	0.3432204904658952	0.947821	AL590822.2	0.7455245875792722	0.1057874609954049	0.4559546528898267	0.0014326	0.0241735	0.0399218	0.0784378	3	3	3	1.1072897193297144	0.00986897	0.5064503212380539	0.6643750129280728	AL590822.2	1.592458664264801	0.0816671	0.1112816838425335	0.010523	0.0226175	0.0297414	0.0556022	3	3	3	1.1013940156209612	0.00558881	0.1496459765821537	1.4407830744665435																																																													AL590822.2	0.2243745954567045	0.0156553	0.8224658366596781	0.00594833	0.0205646	0.0417468	0.0890523	7	7	7	1.0947786658242749	0.0178475	0.8503691852647633	0.1886473931909875																																														AL590822.2	0.5154479816321093	0.0087055	0.6062400106760719	0.0903502	0.0969955	1.5509691338012372e-16	7.680499473161251e-16	23	26	26	1.1097006700438683	0.00831079	0.6476684609488781	0.4570035958115218
ENSG00000182873	ENSG00000182873.5	PRKCZ-AS1	1	2181794	2184389	0.20187950026073626	Spinal_cord_cervical_																PRKCZ-AS1	-0.153621	-0.00480241	0.8779087872922247	0.0251819	0.0343321	0.0246511	0.0726237	7	8	8	1.1047102947221612	0.0117085	0.8810340966510845	-0.149658																																														PRKCZ-AS1	-0.14269	-0.00293597	0.8865347638025622	0.0472298	0.0465674	0.00188667	0.00533909	17	20	20	1.1088258738100096	-0.00375995	0.9002899911812964	-0.125295	PRKCZ-AS1	-0.163574	-0.00523494	0.8700661737146543	0.0240139	0.0245523	0.0383784	0.0892772	6	7	7	1.093525984893056	0.0115956	0.8727327463552861	-0.160188	PRKCZ-AS1	0.4597671499422442	0.0152876	0.6456833647005089	0.0269044	0.0993198	3.740256903350984e-05	0.000231813	9	10	10	1.106913898624092	0.0150441	0.6878544393968288	0.4017684554166124																PRKCZ-AS1	-0.119404	-0.00330631	0.9049556465357236	0.0319991	0.0269724	0.019513	0.045754	9	10	10	1.0947786658242749	0.0178475	0.9002316454491324	-0.125369																PRKCZ-AS1	0.5260256617168664	0.0179367	0.5988703772996293	0.0245202	0.1000046533086456	0.000309298	0.00179343	9	10	10	1.098474469601831	-0.00587316	0.6282326446305355	0.4842159130362914																PRKCZ-AS1	-0.209542	-0.00792052	0.8340253769308017	0.0181082	0.0452369	2.716642687983077e-08	8.08814330837184e-08	5	6	6	1.1097006700438683	0.00831079	0.8443624862578021	-0.196316
ENSG00000162585	ENSG00000162585.17	FAAP20	1	2184461	2212720	0.38469448060648553	Nucleus_accumbens_basal_gang	FAAP20	0.8342384566394737	0.0117656	0.4041466243942875	0.1282356242520359	0.3121331215131324	5.976015516575895e-12	2.0422859017462944e-10	10	11	11	1.095475433844217	0.00216737	0.4475221330227873	0.7595524801631928	FAAP20	0.8931409743260768	0.0118776	0.3717816827575505	0.1439068223926691	0.2210009397147549	1.883117570994759e-09	2.8514009218742145e-08	12	13	13	1.1047102947221612	0.0117085	0.4249368543305266	0.7978856452154444	FAAP20	0.7737085262300043	0.0143069	0.4391031767924814	0.0745714	0.2069739145412051	2.6617626532045052e-11	2.992987142980902e-10	3	4	4	1.0968538719489584	0.00556141	0.4837283885562731	0.7003185517467593	FAAP20	0.8349516673218224	0.0103379	0.4037449221830238	0.1653955691980746	0.1963304338058825	8.22946455489269e-10	6.0060044409758325e-09	18	19	19	1.1072897193297144	0.00986897	0.4561888151933711	0.7451371460730314	FAAP20	0.8356999912288958	0.0101976	0.4033237002149307	0.1701959173105159	0.3040318844640436	5.073802818635456e-18	6.558140084111874e-17	20	21	21	1.1013940156209612	0.00558881	0.4510345550512152	0.7536913867481859	FAAP20	0.780994	0.010545	0.434806	0.138653	0.2996735782296148	2.0068566807567484e-17	3.712242820483518e-16	17	18	18	1.1088258738100096	-0.00375995	0.4791101921508394	0.7077344299058963	FAAP20	0.8378967252796307	0.0111547	0.4020887081117562	0.1454809573327199	0.1580563557000306	5.099371282738411e-08	4.120576392062518e-07	11	12	12	1.093525984893056	0.0115956	0.4498710364797217	0.7556300457226085	FAAP20	0.7844181734823116	0.0119775	0.4327947781402298	0.1082018520215666	0.1655490478031626	5.854539895545565e-08	6.553236332433142e-07	15	16	16	1.106913898624092	0.0150441	0.4870162649677886	0.6950622914987256	FAAP20	0.903499	0.0110977	0.3662612148055829	0.1702921310160577	0.2223844575640348	8.527502195811019e-11	1.464715789782103e-09	21	22	22	1.0997951826767869	0.0126908	0.4179537945283506	0.8099763045781975	FAAP20	0.915237	0.0109205	0.3600673262952035	0.1789491351415644	0.2206981114776912	1.7468964103963245e-12	2.2990737861275077e-11	24	25	25	1.0947786658242749	0.0178475	0.4123875252692073	0.8196993419168289	FAAP20	0.9184110040509076	0.0107796	0.3584037318692661	0.1827854309467749	0.3027751146781897	7.68604294215913e-15	1.7366695248507054e-13	28	29	29	1.1022727543088433	0.0172429	0.4136115940709731	0.8175545407681207	FAAP20	0.7650507515673964	0.0182807	0.4442413241628895	0.0446049	0.1509826856610692	6.91997942828008e-06	6.148475338829279e-05	2	3	3	1.098474469601831	-0.00587316	0.482796	0.7018132231833089	FAAP20	0.7779860248762555	0.0154608	0.4365772519833941	0.0646115	0.200352	5.939192089953048e-07	9.053302601213295e-06	4	5	5	1.1003186278997208	-0.00150374	0.4786833252939585	0.7084218536075034	FAAP20	1.063756115449815	0.00895171	0.2874391962093181	0.3455887780880713	0.1773630582388833	3.4797094671170214e-30	3.209980508423336e-29	99	103	103	1.1097006700438683	0.00831079	0.341549	0.9511081310426578
ENSG00000157933	ENSG00000157933.11	SKI	1	2227388	2310213	0.13614241032359167	Substantia_ni																																																													SKI	0.1295794325567134	0.00354372	0.8968991764754142	0.0376295	0.1017589766423276	2.506534874067083e-06	9.545477783298648e-06	8	9	9	1.1013940156209612	0.00558881	0.9103666473461184	0.1125760831807567																																																																																																										SKI	0.376928	0.0275673	0.7062269643086212	0.00500867	0.0354902	0.0447196	0.1412243469329868	5	6	6	1.1003186278997208	-0.00150374	0.7308993735900322	0.3439294099870192
ENSG00000116151	ENSG00000116151.14	MORN1	1	2321253	2391707	0.3855507063770743	Cerebel	MORN1	0.5299942965865673	0.0120368	0.5961158851744066	0.0514953	0.0676062	0.00292244	0.0144044	5	5	5	1.095475433844217	0.00216737	0.6299306108170948	0.4818245178069216	MORN1	0.4965382014157294	0.0111293	0.6195147418783745	0.0529396	0.0955899	0.00013877	0.000775487	6	6	6	1.1047102947221612	0.0117085	0.6607521236311106	0.4388749844067711	MORN1	-0.0383462	-0.000843571	0.9694116397795712	0.0531455	0.149503	2.56486460417731e-08	1.887227014250549e-07	4	4	4	1.0968538719489584	0.00556141	0.9680687942670002	-0.0400305	MORN1	0.7985259870950189	0.0132752	0.4245653187632389	0.093215	0.1847957307042179	2.905047122805839e-09	1.989348666478324e-08	20	24	24	1.1072897193297144	0.00986897	0.4763156169244424	0.7122408953529819	MORN1	0.9099705448590742	0.0153222	0.3628380439286631	0.0958327	0.1491551648298605	7.673279280353931e-09	4.071531986195888e-08	15	15	15	1.1013940156209612	0.00558881	0.4115752907164645	0.8211246146183274	MORN1	0.6222908020688735	0.0117521	0.5337506681915389	0.0748485	0.1928148441810679	4.512355647744632e-11	4.188192167303207e-10	9	9	9	1.1088258738100096	-0.00375995	0.5723411613489551	0.5646069142006204	MORN1	0.5321322443303409	0.0120211	0.594634	0.05204	0.2432067349991314	4.106056266800209e-12	5.932739470257587e-11	5	5	5	1.093525984893056	0.0115956	0.634062	0.4760166801753849	MORN1	-0.0852482	-0.00206882	0.9320640326644932	0.0458966	0.1321936327894285	1.5856001978425385e-06	1.3188005378745394e-05	2	2	2	1.106913898624092	0.0150441	0.9278061873164396	-0.0906053	MORN1	0.3692146301977651	0.00735433	0.7119677517690277	0.0694933	0.0817782	0.000156624	0.000836934	22	22	22	1.0997951826767869	0.0126908	0.7458070997425335	0.3241729503371442	MORN1	0.5707705558030975	0.0122743	0.5681551844861188	0.0574091	0.1369900250068391	5.908649355357372e-08	4.289917089175729e-07	6	6	6	1.0947786658242749	0.0178475	0.6135204228948905	0.5050546919079263	MORN1	0.4359621800951045	0.00903479	0.6628641696430325	0.0619936	0.1530227790749594	1.3314808795937484e-07	1.03989583788055e-06	6	6	6	1.1022727543088433	0.0172429	0.7040426446760247	0.3798690204920505																MORN1	-0.0821331	-0.00402987	0.9345408724875504	0.0112482	0.0751035	0.00317247	0.0157155	1	1	1	1.1003186278997208	-0.00150374	0.941585	-0.0732782	MORN1	-0.889389	-0.0184422	0.3737941878631612	0.0617706	0.1042474641001405	1.0133558626214869e-17	5.3735435028125765e-17	9	9	9	1.1097006700438683	0.00831079	0.4185401850968359	-0.808956
ENSG00000272161	ENSG00000272161.1		1	2326201	2326693	0.49624486829450765	Anterior_cingulate_cortex_B																AL589739.1	1.112628229794946	0.0854089	0.2658681310702485	0.00475567	0.0620367	0.00234899	0.00943379	2	2	2	1.1047102947221612	0.0117085	0.3189738877248236	0.9965687357211516																AL589739.1	0.3707598443848521	0.0577128	0.7108164125342769	0.00119278	0.0400197	0.00794675	0.0185266	2	2	2	1.1072897193297144	0.00986897	0.7444828245465207	0.3259227211274411	AL589739.1	0.8340364897424365	0.0433797	0.4042604218077538	0.0100437	0.0237585	0.0258594	0.0489332	3	3	3	1.1013940156209612	0.00558881	0.451942	0.7521810267290955																																																													AL589739.1	0.5276037592471347	0.1054049987340508	0.5977743832826341	0.000661874	0.0279218	0.0174584	0.0414515	2	2	2	1.0947786658242749	0.0178475	0.6414839522397707	0.4656249899019395
ENSG00000272420	ENSG00000272420.1		1	2363061	2363628	0.17925760696445567	Frontal_Cortex_	AL513477.2	-0.271517	-0.00489384	0.785994	0.0811899	0.0802818	0.00113892	0.00645126	3	3	3	1.095475433844217	0.00216737	0.8027177041205836	-0.249831	AL513477.2	-0.420595	-0.00895432	0.674051	0.058481	0.2107123205927663	4.986294035158584e-09	6.954939368850912e-08	4	4	4	1.1047102947221612	0.0117085	0.6955551456097755	-0.391328	AL513477.2	-0.272584	-0.00465471	0.7851726599226504	0.0904575	0.1473445850329175	3.293844754990159e-08	2.384127077078146e-07	3	3	3	1.0968538719489584	0.00556141	0.7998160589442537	-0.253585	AL513477.2	-0.192862	-0.00230088	0.8470668484835686	0.2160832475487981	0.3899731589657638	2.604088882729286e-20	6.496450582924167e-19	10	10	10	1.1072897193297144	0.00986897	0.854729	-0.183088	AL513477.2	0.1187056553644502	0.000976288	0.9055085558991072	0.2803637859747688	0.4283044972822814	6.1855341257926194e-27	1.8443259493538758e-25	16	16	16	1.1013940156209612	0.00558881	0.9181984205202054	0.1027033427826416	AL513477.2	-0.431362	-0.00631024	0.6662049723165637	0.1250859982160541	0.2310297436996119	3.011988386298998e-13	3.538707116415639e-12	5	5	5	1.1088258738100096	-0.00375995	0.6997668339107324	-0.385635	AL513477.2	-0.466709	-0.00607066	0.640708	0.1573141501817556	0.3307333064284248	8.550593677107696e-17	2.261084746250633e-15	7	7	7	1.093525984893056	0.0115956	0.6618238185394567	-0.437397	AL513477.2	-0.33391	-0.00867591	0.7384474368610732	0.0390734	0.0996746	3.616211774141093e-05	0.000224931	3	3	3	1.106913898624092	0.0150441	0.7525721846939952	-0.31525	AL513477.2	-0.272615	-0.00473093	0.7851495072422584	0.0875864	0.1594752845644622	6.870218557409757e-08	7.437773583570071e-07	3	3	3	1.0997951826767869	0.0126908	0.7953136626304642	-0.259417	AL513477.2	-0.22317	-0.00338126	0.8234031700060327	0.1196566820235659	0.1213975362874924	3.746651328649592e-07	2.4094328062221687e-06	5	5	5	1.0947786658242749	0.0178475	0.8257529349226168	-0.220152	AL513477.2	-0.214603	-0.00417326	0.8300768721208691	0.0686263	0.1951882699127544	1.6284193432982836e-09	1.727314993233318e-08	5	5	5	1.1022727543088433	0.0172429	0.8334066828191137	-0.210334	AL513477.2	-0.0815609	-0.00311033	0.9349959044145412	0.0292921	0.0749452	0.00192337	0.00874182	5	5	5	1.098474469601831	-0.00587316	0.9450671601216002	-0.0689026	AL513477.2	-0.376811	-0.00706656	0.7063140145354154	0.0758242	0.1073185121095627	0.000373812	0.00256807	5	5	5	1.1003186278997208	-0.00150374	0.7330360681417984	-0.34109	AL513477.2	-0.483877	-0.0091813	0.6284728890072165	0.0779463	0.0224147	0.000100245	0.000215076	20	20	20	1.1097006700438683	0.00831079	0.6573807078709043	-0.443532
ENSG00000157916	ENSG00000157916.20	RER1	1	2391775	2405442	0.3060968720098562	Cerebellar_Hemisph																																														RER1	0.7668601550958533	0.031304	0.4431646659880308	0.0162788	0.0618567	0.000903883	0.00259374	11	13	13	1.1072897193297144	0.00986897	0.4942004402956406	0.6836432921725476	RER1	-0.115311	-0.00317225	0.9081983809278042	0.0354179	0.0518432	0.000914439	0.00233402	18	18	18	1.1013940156209612	0.00558881	0.9125917200355276	-0.10977
ENSG00000157911	ENSG00000157911.11	PEX10	1	2403964	2413797	0.4104651243212181	Substantia_ni	PEX10	0.0405929	0.00367633	0.96762	0.00431064	0.1491482279956633	6.174952750668552e-06	6.49397616722895e-05	3	4	4	1.095475433844217	0.00216737	0.9720186571696214	0.0350766	PEX10	0.6954728364944458	0.1660132586026364	0.4867590285216481	0.000461434	0.106475	5.496577549073599e-05	0.000335913	1	2	2	1.1047102947221612	0.0117085	0.535947	0.6189535407750261	PEX10	0.5752284832146273	0.0341285	0.5651367816822621	0.00775154	0.1372268719709944	1.0567823178771665e-07	7.059414063311258e-07	2	3	3	1.0968538719489584	0.00556141	0.6035065127730069	0.5193645996376188	PEX10	-0.811957	-0.0194248	0.4168163898026509	0.0569055	0.086999	7.418189872667678e-05	0.000261768	30	33	33	1.1072897193297144	0.00986897	0.4579686909322834	-0.742196	PEX10	0.4885040470452986	0.0240689	0.6251928598327582	0.0113881	0.130462	7.747660149020439e-08	3.622074258086593e-07	4	5	5	1.1013940156209612	0.00558881	0.6610541640539691	0.4384582011131162	PEX10	0.5672468859125229	0.0594641	0.5705464574962283	0.00248713	0.1100418316195482	1.18079926752606e-06	6.04066291951989e-06	2	3	3	1.1088258738100096	-0.00375995	0.6065772745093951	0.5149652910599053	PEX10	0.6794902950784512	0.0206281	0.4968272547563779	0.0293941	0.1597950880283572	4.242583276543959e-08	3.469904252521096e-07	8	9	9	1.093525984893056	0.0115956	0.5413507705518772	0.6107716405364974	PEX10	0.4784804378543602	0.021994	0.6323082943115437	0.0130578	0.1268992168842849	2.652499982187827e-06	2.0912974242866078e-05	3	4	4	1.106913898624092	0.0150441	0.6754541979780291	0.4186742761271273	PEX10	0.6954728364944457	0.0975451	0.4867590285216481	0.00133655	0.0654834	0.000756784	0.00336401	1	2	2	1.0997951826767869	0.0126908	0.5347137485371238	0.620827	PEX10	0.1328027048405772	0.00724747	0.8943494151563585	0.0097682	0.1538753374128212	7.755637221026157e-09	6.39351526657743e-08	3	4	4	1.0947786658242749	0.0178475	0.9163732785070828	0.1050031886821414	PEX10	0.6927539171772895	0.0687989	0.4884639964313608	0.00267642	0.1933451929369104	1.9822685877873024e-09	2.080921024481833e-08	2	3	3	1.1022727543088433	0.0172429	0.5399856346175602	0.612835	PEX10	0.1630749157188413	0.00603521	0.8704594497535777	0.0217661	0.2248249371248775	2.04194433851816e-08	3.082848719324597e-07	4	5	5	1.098474469601831	-0.00587316	0.8777654965770301	0.1538024568823351	PEX10	0.9470885232969768	0.0150562	0.3435936723608181	0.1124270701044911	0.0967549	0.000755726	0.00468578	23	23	23	1.1003186278997208	-0.00150374	0.3886287052256321	0.8621068809559023
ENSG00000149527	ENSG00000149527.18	PLCH2	1	2425980	2505532	0.7153721243709131	Cerebel																																														PLCH2	-1.01759	-0.0286793	0.3088749636721035	0.0333389	0.033694	0.0150341	0.0328956	17	17	17	1.1072897193297144	0.00986897	0.3534592701363485	-0.9279	PLCH2	-1.42949	-0.0322623	0.1528643620762312	0.0514363	0.0601592	0.000344321	0.00094245	26	26	26	1.1013940156209612	0.00558881	0.1925874024649128	-1.30296																															PLCH2	-0.0583374	-0.0021636	0.9534799021089804	0.00853791	0.0632519	0.00111984	0.00476249	6	6	6	1.106913898624092	0.0150441	0.9471439890893047	-0.0662937																PLCH2	-0.471188	-0.0181587	0.637506	0.0164865	0.0196487	0.0466223	0.0981853	9	9	9	1.0947786658242749	0.0178475	0.6550928767454236	-0.446698																PLCH2	1.1661749314163483	0.0135227	0.2435437258847288	0.2312922137975292	0.3500323197488571	2.988168743759007e-13	1.068372660439864e-11	17	18	18	1.098474469601831	-0.00587316	0.2859817724135898	1.0669779957376946	PLCH2	0.9810974446171472	0.0315585	0.3265446904743637	0.0240556	0.0792375	0.00241348	0.0125106	5	5	5	1.1003186278997208	-0.00150374	0.3718490707118191	0.8930151292194861	PLCH2	-0.0817525	-0.00162364	0.9348434907635708	0.0814156	0.2867664613091975	5.475634122243338e-51	1.0357543408836134e-49	24	24	24	1.1097006700438683	0.00831079	0.935315	-0.08116
ENSG00000224387	ENSG00000224387.1		1	2492300	2493258	0.5637648378294555	Nucleus_accumbens_basal_gang																AL139246.1	0.8708496093750002	0.0394279	0.3838362737574688	0.0158975	0.0469018	0.00842167	0.0288275	1	1	1	1.1047102947221612	0.0117085	0.4367416619894246	0.7777071739387891	AL139246.1	0.960236	0.0266597	0.3369366133952574	0.0412724	0.0693182	0.000208021	0.000766254	7	7	7	1.0968538719489584	0.00556141	0.3840954645612529	0.8703750727679538	AL139246.1	0.8148670231230338	0.0192813	0.4151484311900447	0.0592709	0.1481552810768733	1.4449254813168397e-07	7.769656292801121e-07	2	2	2	1.1072897193297144	0.00986897	0.4672268236699184	0.7269985831945224	AL139246.1	0.8708496093749999	0.0445726	0.3838362737574691	0.0124394	0.0962878	4.820202080654923e-06	1.759055317716055e-05	1	1	1	1.1013940156209612	0.00558881	0.4320988515689367	0.7856051411790077	AL139246.1	1.0322860773654785	0.031003	0.3019381213214229	0.0336973	0.052616	0.000938343	0.00283624	5	5	5	1.1088258738100096	-0.00375995	0.350117	0.9343631446246362	AL139246.1	0.8501049720054965	0.0255725	0.3952667275871016	0.0353058	0.0824766	0.000116489	0.000508672	3	3	3	1.093525984893056	0.0115956	0.4432039104166865	0.7667941578649091	AL139246.1	0.8708496093750001	0.0471981	0.3838362737574688	0.011094	0.0237996	0.0478786	0.1226484265472209	1	1	1	1.106913898624092	0.0150441	0.4394362507321325	0.773146	AL139246.1	0.9578043367492388	0.0263396	0.338161	0.0421569	0.0672018	0.000641121	0.00290833	7	7	7	1.0997951826767869	0.0126908	0.3901451568047087	0.8593541511848399	AL139246.1	1.2178078981734617	0.0440624	0.2232969822188918	0.0227781	0.1390512241564984	4.6195361126472055e-08	3.4252289894730815e-07	4	4	4	1.0947786658242749	0.0178475	0.2730455872319204	1.0960758385277325	AL139246.1	0.9612464849714074	0.0267288	0.3364282485142814	0.0411448	0.0405859	0.00842866	0.0234794	7	7	7	1.1022727543088433	0.0172429	0.3917679417964986	0.8564155946706631	AL139246.1	1.1529620226812771	0.0389627	0.2489259727164366	0.0271226	0.1025877683817958	0.000255922	0.00152502	8	8	8	1.098474469601831	-0.00587316	0.2914483854762673	1.0549495789645122	AL139246.1	0.5171543847741472	0.0124374	0.605048	0.0538575	0.0422673	0.0282062	0.0970009	18	18	18	1.1003186278997208	-0.00150374	0.6373759319349479	0.4713708453918364
ENSG00000229393	ENSG00000229393.1		1	2493437	2494479	0.6247009544403641	Putamen_basal_gang																AL139246.4	0.87085	0.0352993	0.383836	0.0198338	0.1629727343067136	3.972132891621125e-07	3.836639231155654e-06	1	1	1	1.1047102947221612	0.0117085	0.4367416619894249	0.7777071739387889	AL139246.4	0.9222677927402452	0.0230732	0.3563889092933362	0.0517161	0.0814569	5.488507159328619e-05	0.000228212	5	5	5	1.0968538719489584	0.00556141	0.4032900413980641	0.8357598081524749	AL139246.4	0.8771771232473271	0.0209959	0.3803904397164318	0.0565807	0.1030757750342623	1.477942626319666e-05	5.872162548218029e-05	3	3	3	1.1072897193297144	0.00986897	0.4334678663941173	0.7832712090814601	AL139246.4	0.4606309173314223	0.00903876	0.6450634260299831	0.0956363	0.1204392316439948	2.633403168288273e-07	1.153061449844371e-06	9	9	9	1.1013940156209612	0.00558881	0.6794959391266286	0.4131510636867688	AL139246.4	0.9689566409356838	0.0230489	0.3325668231515218	0.0567293	0.1471919556580849	1.3602079153302948e-08	9.20321146708332e-08	10	10	10	1.1088258738100096	-0.00375995	0.3803513062670539	0.8772491847815189	AL139246.4	0.6685762920349025	0.014852	0.5037658000889458	0.06382	0.1984264074230957	6.532576458826336e-10	7.000291486232803e-09	3	3	3	1.093525984893056	0.0115956	0.5479791464770514	0.600791	AL139246.4	0.87085	0.0407296	0.383836	0.0148976	0.0498681	0.00393678	0.014256	1	1	1	1.106913898624092	0.0150441	0.4394362507321326	0.7731455425990359	AL139246.4	0.9931025976331324	0.0228041	0.3206599582213563	0.0618512	0.1117705464177604	8.360335904811209e-06	6.008460773836898e-05	6	6	6	1.0997951826767869	0.0126908	0.3726880961337746	0.8914494553286364	AL139246.4	0.8867581755541726	0.0221719	0.3752091098177513	0.0516672	0.1073043119915351	1.9478966296909214e-06	1.1101526273570547e-05	7	7	7	1.0947786658242749	0.0178475	0.4273781347435726	0.7936862021987879	AL139246.4	1.3198653950697592	0.0360893	0.1868799630772945	0.0416481	0.0699928	0.000489679	0.00186971	9	9	9	1.1022727543088433	0.0172429	0.2373007143374068	1.1817605772954185	AL139246.4	1.2091985750207297	0.0199078	0.2265865650505198	0.1294609300285274	0.2193756177978343	3.189029583480089e-08	4.62409289604613e-07	15	16	16	1.098474469601831	-0.00587316	0.2686638863781855	1.1061447172182366
ENSG00000157881	ENSG00000157881.16	PANK4	1	2508537	2526597	0.407042	Substantia_ni																PANK4	-0.521739	-0.0441218	0.6018523944391183	0.00376521	0.0416756	0.0131314	0.0424249	1	1	1	1.1047102947221612	0.0117085	0.6291780443321433	-0.482884	PANK4	-0.558886	-0.0303309	0.5762396115128398	0.00936064	0.0362784	0.00780995	0.0199593	2	2	2	1.0968538719489584	0.00556141	0.6068285625432945	-0.514606																															PANK4	-0.140415	-0.01171	0.8883323432126908	0.00470259	0.0271817	0.0181613	0.0406499	10	10	10	1.1088258738100096	-0.00375995	0.9019148753308388	-0.123243	PANK4	-0.572681	-0.0208676	0.5668603964398407	0.020819	0.0821564	0.000120267	0.000523306	8	8	8	1.093525984893056	0.0115956	0.59313	-0.534306	PANK4	-0.536189	-0.0477272	0.5918279599842959	0.00343091	0.0373485	0.0128804	0.0397786	2	2	2	1.106913898624092	0.0150441	0.6184904702243382	-0.497991																																																													PANK4	-0.94396	-0.0351513	0.3451899232016923	0.0213687	0.0451391	0.0232426	0.0827378	8	8	8	1.1003186278997208	-0.00150374	0.3917043478345482	-0.856531	PANK4	0.5748417022098412	0.0332047	0.5653983602315305	0.00771626	0.0519756	2.388328768394459e-09	7.694429842043316e-09	8	8	8	1.1097006700438683	0.00831079	0.6096830844703431	0.5105258853631575
ENSG00000197921	ENSG00000197921.6	HES5	1	2528745	2530263	0.16887832039205197	Nucleus_accumbens_basal_gang																																																																																																																																								HES5	-0.43695	-0.0243183	0.6621475391412563	0.00853645	0.0254489	0.0233427	0.0535731	3	3	3	1.0947786658242749	0.0178475	0.6778313942165062	-0.415424
ENSG00000272449	ENSG00000272449.4		1	2530064	2547878	0.29726231259499875	Substantia_ni																																														AL139246.5	0.4719851557734369	0.010529	0.6369373841081641	0.0577272	0.0711054	0.000361014	0.00112241	13	14	14	1.1072897193297144	0.00986897	0.6764298018505239	0.4173399081757056	AL139246.5	0.1865957484512089	0.00637919	0.8519776004461067	0.0283025	0.0692276	0.00011861	0.00035131	9	9	9	1.1013940156209612	0.00558881	0.869461	0.164343																																																																												AL139246.5	0.0176033	0.00668168	0.9859553246491022	0.00317961	0.0249339	0.039729	0.0915294	3	3	3	1.1022727543088433	0.0172429	0.9997391297714812	0.000326952																AL139246.5	-0.736132	-0.0415381	0.4616502133071233	0.0108279	0.0570416	0.0104946	0.0426593	5	5	5	1.1003186278997208	-0.00150374	0.5043565756528134	-0.667651
ENSG00000238164	ENSG00000238164.7	TNFRSF14-AS1	1	2540861	2557059																																																																																																																																																																																																						TNFRSF14-AS1	-1.94399	-0.047628	0.0518971	0.0436263	0.1740800480916548	1.3282190487211664e-29	1.1937960412221844e-28	24	26	26	1.1097006700438683	0.00831079	0.0785264	-1.7593
ENSG00000157873	ENSG00000157873.18	TNFRSF14	1	2555639	2565382	0.7737797257914923	Cerebel																															TNFRSF14	1.3482986788841775	0.1177061824407352	0.177562	0.00360195	0.1192521128743641	8.166533520457392e-07	4.734412908778214e-06	2	3	3	1.0968538719489584	0.00556141	0.2208875318277265	1.2241715164385878	TNFRSF14	1.4694118318301754	0.0147468	0.1417211200456543	0.2701436911395584	0.2744684508901008	1.0080486415063433e-13	1.199716605682664e-12	14	14	14	1.1072897193297144	0.00986897	0.187463	1.3181219335525145	TNFRSF14	1.522776681681166	0.0151796	0.1278145857538304	0.2734862589933581	0.295105	1.9252562919253618e-17	2.3688777739627953e-16	13	13	13	1.1013940156209612	0.00558881	0.1683527730009642	1.3775159951149738	TNFRSF14	1.4727569527262132	0.0714939	0.1408165835439214	0.01151	0.0295351	0.0137418	0.0316635	3	4	4	1.1088258738100096	-0.00375995	0.1829903685765576	1.3316039429902475	TNFRSF14	1.4706984050680891	0.0715079	0.141373	0.011476	0.0367704	0.0110173	0.0299811	3	4	4	1.093525984893056	0.0115956	0.1821022478534568	1.3343101031977354																TNFRSF14	1.4643838407227652	0.0718449	0.1430891008014226	0.0112794	0.0547123	0.00214081	0.00836696	3	4	4	1.0997951826767869	0.0126908	0.1868461235766372	1.319966737921731	TNFRSF14	1.4349167287638762	0.0537576	0.1513108280488325	0.0193864	0.0523271	0.00105843	0.00343818	3	4	4	1.0947786658242749	0.0178475	0.195531	1.294388828511831	TNFRSF14	1.419992962602651	0.0551517	0.1556097298485752	0.0180658	0.0680046	0.000593312	0.00222197	3	4	4	1.1022727543088433	0.0172429	0.2031607443173176	1.2725979559219769																															TNFRSF14	2.3031279924171764	0.0608472	0.0212716	0.0388092	0.0626425	4.990038648921892e-11	1.801561532428664e-10	27	29	29	1.1097006700438683	0.00831079	0.0386437	2.0679605493784665
ENSG00000228037	ENSG00000228037.2		1	2577043	2584553	0.5516622861484015	Hypothala																																														AL139246.3	1.1101866474647752	0.0155846	0.2669186053776997	0.1382968844843667	0.1416794693357514	2.8404854470964e-07	1.466594923878927e-06	13	13	13	1.1072897193297144	0.00986897	0.3203672330637001	0.9937035107183776	AL139246.3	0.8404739475554958	0.00956148	0.400643	0.2141109163780669	0.2098347679043657	3.081715343818952e-12	2.3327907242013565e-11	13	13	13	1.1013940156209612	0.00558881	0.448436	0.7580258540313665	AL139246.3	0.8001393779261661	0.0433065	0.4236300484532703	0.00982599	0.0666613	0.000185738	0.000647766	7	8	8	1.1088258738100096	-0.00375995	0.4684517137642526	0.7250005161700543	AL139246.3	0.1922381401208891	0.0189767	0.8475556715197621	0.00421495	0.0267159	0.0306721	0.0732618	5	6	6	1.093525984893056	0.0115956	0.8687923146004115	0.1651926952815164																AL139246.3	1.1989409079550803	0.0267564	0.2305509236659417	0.0507887	0.0444374	0.00579222	0.0197509	12	13	13	1.0997951826767869	0.0126908	0.280762	1.0786100408305288																																														AL139246.3	0.1629211220561806	0.0168408	0.8705805400259947	0.00332893	0.0633371	0.00691122	0.0300745	3	3	3	1.1003186278997208	-0.00150374	0.8812112957471012	0.1494338593806805	AL139246.3	1.2182714730459727	0.0370899	0.2231208268782529	0.030381	0.0885421	3.642635770972385e-15	1.6837617476120064e-14	10	12	12	1.1097006700438683	0.00831079	0.2755595684147049	1.090348704439851
ENSG00000157870	ENSG00000157870.17	PRXL2B	1	2586491	2591469	0.8531439341729148	Cerebel																PRXL2B	-0.794113	-0.0181175	0.4271299399779351	0.0510642	0.0380786	0.0178587	0.0551152	9	10	10	1.1047102947221612	0.0117085	0.4657319412647517	-0.729441	PRXL2B	0.0193089	0.000538996	0.9845946913599098	0.0894045	0.2167110367475727	7.95329842796708e-12	9.572379122352078e-11	22	24	24	1.0968538719489584	0.00556141	0.9899999307786156	0.0125336	PRXL2B	-1.00783	-0.0424736	0.3135357262819298	0.014909	0.049769	0.00300192	0.0076517	1	1	1	1.1072897193297144	0.00986897	0.358048	-0.919091	PRXL2B	-1.61888	-0.0209194	0.105474	0.153528	0.1129379183264986	6.534691761208388e-07	2.6938278625201354e-06	13	15	15	1.1013940156209612	0.00558881	0.1402348860122565	-1.47492	PRXL2B	-1.05397	-0.0320227	0.2918945423711807	0.0289523	0.0258742	0.0212211	0.0466948	7	8	8	1.1088258738100096	-0.00375995	0.3435668390588624	-0.947141																															PRXL2B	-0.890826	-0.032462	0.3730226848786846	0.020347	0.0459811	0.0049856	0.0173515	3	4	4	1.0997951826767869	0.0126908	0.4113435394618768	-0.821532	PRXL2B	0.0960862	0.00154902	0.9234521265283718	0.1293834863146567	0.1576458379807827	4.905629774934125e-09	4.1519394445168015e-08	29	31	31	1.0947786658242749	0.0178475	0.9430274106069392	0.0714653	PRXL2B	-0.124341	-0.00197408	0.9010450747128842	0.0918205	0.1255577830582614	2.129886952788118e-06	1.3398697327960682e-05	16	18	18	1.1022727543088433	0.0172429	0.8977948459877332	-0.128447	PRXL2B	0.2797569621185705	0.00626111	0.7796639729522263	0.0515607	0.0491166	0.0126309	0.0422041	12	13	13	1.098474469601831	-0.00587316	0.7948449847685807	0.2600243579175257																PRXL2B	-0.633074	-0.0110769	0.526685	0.080168	0.1569117987003179	1.348129317769778e-26	1.0743062114513906e-25	7	7	7	1.1097006700438683	0.00831079	0.5632776785084983	-0.57798
ENSG00000142606	ENSG00000142606.16	MMEL1	1	2590639	2633016	0.854028	Putamen_basal_gang																															MMEL1	-1.60878	-0.0516409	0.1076636085156842	0.0268893	0.1653559044803799	4.017815983007508e-09	3.358688284914443e-08	4	4	4	1.0968538719489584	0.00556141	0.1410759390318498	-1.4718																																																																												MMEL1	1.238327631553721	0.0355805	0.2155946022225399	0.0344656	0.0498328	0.00343195	0.0125903	8	8	8	1.0997951826767869	0.0126908	0.265098	1.1144228214455316	MMEL1	-1.36291	-0.0186772	0.1729123104286827	0.1489921128705821	0.3289142802948029	4.632958829635288e-19	1.2582298953791608e-17	8	8	8	1.0947786658242749	0.0178475	0.2072308593242424	-1.26122	MMEL1	-1.60969	-0.054678	0.1074660229102247	0.024081	0.0637341	0.000895971	0.00321212	4	4	4	1.1022727543088433	0.0172429	0.1399496998600373	-1.47598																															MMEL1	-1.16158	-0.0148461	0.2454045517323704	0.1628573637496845	0.1735937347604737	1.619019268803511e-29	1.446070908370386e-28	12	13	13	1.1097006700438683	0.00831079	0.2917714897803258	-1.05424
ENSG00000215912	ENSG00000215912.13	TTC34	1	2636986	2801693	0.7773205746172636	Caudate_basal_gang	TTC34	0.9408744289562414	0.0345987	0.3467692131696394	0.0208542	0.1157672102095195	7.973062689927264e-05	0.000635216	6	6	6	1.095475433844217	0.00216737	0.3915031014073777	0.856895																TTC34	1.5213632583618164	0.1860323991028085	0.1281687037524476	0.00191033	0.0313241	0.0135597	0.0323457	1	1	1	1.0968538719489584	0.00556141	0.1669857553362264	1.3819542292534923	TTC34	1.3928740535729642	0.033957	0.1636578797941779	0.0477755	0.103136	1.4690048213166115e-05	5.840004610466881e-05	6	6	6	1.1072897193297144	0.00986897	0.2116649984900326	1.2490002060397345	TTC34	1.3813147040378488	0.0321996	0.1671822190621994	0.0522337	0.1939867371464103	2.4987062225881777e-11	1.7219416388164292e-10	7	7	7	1.1013940156209612	0.00558881	0.2116369243802651	1.2490769663596184																TTC34	-0.124599	-0.0032569	0.9008412149869476	0.0321661	0.039633	0.00826116	0.0232983	13	13	13	1.093525984893056	0.0115956	0.9008829073988532	-0.124546																TTC34	1.5213632583618162	0.1418668704719147	0.1281687037524476	0.00328491	0.0311667	0.0212818	0.0596453	1	1	1	1.0997951826767869	0.0126908	0.1701332258445156	1.3717758552342556	TTC34	1.3705130199833435	0.0317269	0.1705268139097356	0.0529562	0.1657684208417839	1.8179058149915066e-09	1.6274104258275828e-08	9	9	9	1.0947786658242749	0.0178475	0.2166218763121344	1.235560765094974	TTC34	1.3843177895130083	0.0332359	0.1662611692361026	0.0492345	0.0695579	0.000510682	0.00194192	7	7	7	1.1022727543088433	0.0172429	0.2148892808349483	1.2402328512324283	TTC34	1.1361322535948817	0.0335426	0.2559012181706077	0.032611	0.0416522	0.0218917	0.0667276	7	8	8	1.098474469601831	-0.00587316	0.2985125116379528	1.0396285409685213																TTC34	1.4037799425461157	0.0289246	0.1603843884620673	0.0665189	0.0710131	2.3486649746809925e-12	9.199921345546903e-12	13	13	13	1.1097006700438683	0.00831079	0.2085659328134661	1.257518531860798
ENSG00000283259	ENSG00000283259.1		1	2773603	2776473	0.37629367954357756	Nucleus_accumbens_basal_gang																																																																																																																																								AC242022.1	-0.864166	-0.0490942	0.3874968929959356	0.00819565	0.0311717	0.0119531	0.0296337	4	5	5	1.0947786658242749	0.0178475	0.4204422198962927	-0.805654
ENSG00000177133	ENSG00000177133.15	PRDM16-DT	1	3059564	3070251	0.16631358784284642	Substantia_ni	PRDM16-DT	0.2636018093929894	0.0156388	0.7920867641350946	0.00722477	0.0609544	0.00479289	0.0219851	3	3	3	1.095475433844217	0.00216737	0.8113775406029278	0.2386492909022347	PRDM16-DT	0.2168846623340983	0.0191654	0.8282982308053597	0.00327713	0.0268411	0.047387	0.1276003687271775	2	2	2	1.1047102947221612	0.0117085	0.8526576856879929	0.1857284894227943	PRDM16-DT	0.1798436732425355	0.0239562	0.8572752962723198	0.00145107	0.0260183	0.0246472	0.0551229	2	2	2	1.0968538719489584	0.00556141	0.8737532765159796	0.1588928721963441	PRDM16-DT	0.1262960582971573	0.0406488	0.8994975762999136	0.000251954	0.0387225	0.00905226	0.0208765	1	1	1	1.1072897193297144	0.00986897	0.9162599534907778	0.1051460067588852																PRDM16-DT	0.00699538	0.000746617	0.9944185371656182	0.0203808	0.0665337	0.000188494	0.000656834	7	7	7	1.1088258738100096	-0.00375995	0.992261	0.00969975																																														PRDM16-DT	-0.00796783	0.000488185	0.9936426578357938	0.00634324	0.0366781	0.00632632	0.0168982	7	7	7	1.0947786658242749	0.0178475	0.9811873308974384	-0.0235804	PRDM16-DT	0.1464461206240179	0.00719657	0.8835692207491118	0.0116943	0.0720714	0.000400606	0.00155682	3	3	3	1.1022727543088433	0.0172429	0.9066894569087436	0.1172152822595187																PRDM16-DT	-0.452574	-0.0129954	0.6508555048961571	0.0280067	0.0583335	0.00963144	0.0396369	13	13	13	1.1003186278997208	-0.00150374	0.6818461806613327	-0.409945
ENSG00000142611	ENSG00000142611.17	PRDM16	1	3069168	3438621	0.4306718578849172	Spinal_cord_cervical_																																																																																																										PRDM16	0.9874707460403442	0.1986059860746865	0.3234119172810418	0.000560184	0.03067	0.0244566	0.0688835	1	1	1	1.106913898624092	0.0150441	0.3796710540633316	0.8785025507731186	PRDM16	0.7479680251215015	0.0206557	0.4544794443084397	0.0333645	0.1087339780462931	1.1276719106669892e-05	7.898539974747669e-05	9	9	9	1.0997951826767869	0.0126908	0.5037772536423274	0.6685583421715494																															PRDM16	0.9769043699598268	0.0202876	0.3286164981551439	0.0536851	0.441125	2.2978431928811017e-17	1.5427320214584373e-15	6	6	6	1.098474469601831	-0.00587316	0.3709609047581023	0.8946748911192254
ENSG00000130762	ENSG00000130762.15	ARHGEF16	1	3454665	3481113	0.5056641035887584	Hypothala																																														ARHGEF16	0.9311438606716708	0.0157421	0.3517791529688635	0.0976939	0.1876253304980642	2.135076470720665e-09	1.4821286697751885e-08	22	22	22	1.1072897193297144	0.00986897	0.4054039243223027	0.8320088939730095	ARHGEF16	1.1043568705094575	0.100853	0.2694383620414959	0.00326958	0.180707	1.4025630852893147e-10	8.970506314231567e-10	3	3	3	1.1013940156209612	0.00558881	0.3184657008144774	0.9976157911577144																																														ARHGEF16	1.1243221401472945	0.0783067	0.2608763891487968	0.00556974	0.0407924	0.00826054	0.0267049	3	4	4	1.0997951826767869	0.0126908	0.3121302760172325	1.0107621642593916
ENSG00000162591	ENSG00000162591.17	MEGF6	1	3487951	3611508	0.9674371359328336	Spinal_cord_cervical_																															MEGF6	0.2785454491531209	0.0142757	0.7805936814886579	0.0103813	0.0530844	0.00122942	0.00382263	2	2	2	1.0968538719489584	0.00556141	0.8034542788609494	0.2488791305620149	MEGF6	0.1155229041643451	0.00437543	0.908031	0.0175983	0.074804	0.000250004	0.000800166	2	3	3	1.1072897193297144	0.00986897	0.9239838467379732	0.0954167	MEGF6	0.2554027926701224	0.0159893	0.7984120140628377	0.00695797	0.05741	0.000475528	0.00127173	2	2	2	1.1013940156209612	0.00558881	0.8205666809487243	0.2268161810284558	MEGF6	0.4485849835381371	0.0164917	0.6537310683206091	0.0200709	0.0871167	1.737159889526789e-05	7.335412687171145e-05	7	7	7	1.1088258738100096	-0.00375995	0.6833107666637652	0.4079494780480258	MEGF6	0.8159133089811178	0.0223574	0.4145497196189381	0.0391411	0.0773437	0.000194208	0.000809257	14	14	14	1.093525984893056	0.0115956	0.4620187214633237	0.735527	MEGF6	0.4030475657019509	0.0325181	0.6869132329443761	0.00418773	0.0384084	0.0116428	0.0364659	2	2	2	1.106913898624092	0.0150441	0.7259430308797892	0.3505272664580163	MEGF6	-0.0775402	-0.00218619	0.9381938433166068	0.0378265	0.0692464	0.000526273	0.00244588	11	11	11	1.0997951826767869	0.0126908	0.934612	-0.0820434	MEGF6	-1.09538	-0.0227995	0.2733485360438419	0.0607888	0.0679572	0.000178929	0.000693042	41	41	41	1.0947786658242749	0.0178475	0.3092223801093237	-1.01686	MEGF6	0.3176361897070084	0.010441	0.7507609192913346	0.0250315	0.0602235	0.00125731	0.00435387	8	8	8	1.1022727543088433	0.0172429	0.785221	0.2725217328760285	MEGF6	1.7607198608842198	0.036435	0.0782858	0.0586493	0.0824537	0.00111398	0.00544599	18	20	20	1.098474469601831	-0.00587316	0.1077861262674031	1.608224010934915	MEGF6	0.3509497785276439	0.0128713	0.7256260257681453	0.0195911	0.1091204573848405	0.000331391	0.00231467	4	4	4	1.1003186278997208	-0.00150374	0.7487261404637076	0.3203195025969285	MEGF6	-0.0816528	-0.00161959	0.9349228489837496	0.0776389	0.0628344	4.653314952781937e-11	1.6838931868591988e-10	35	38	38	1.1097006700438683	0.00831079	0.935386	-0.0810701
ENSG00000158109	ENSG00000158109.15	TPRG1L	1	3625015	3630127	0.8646380948195427	Cerebellar_Hemisph	TPRG1L	0.086479	0.00445322	0.9310856374043364	0.00874326	0.1354023778214904	1.7852838001110535e-05	0.000169855	4	5	5	1.095475433844217	0.00216737	0.9386525690623636	0.0769635	TPRG1L	0.4625316527336491	0.0149547	0.6437001089594132	0.024065	0.2803000140413649	5.40623408712512e-12	1.2110783481537107e-10	7	8	8	1.1047102947221612	0.0117085	0.6832063118177593	0.4080917565826535	TPRG1L	0.1745855722814732	0.00690653	0.8614052861160789	0.0149919	0.2076220510542091	2.4571543691192945e-11	2.76903926259844e-10	4	5	5	1.0968538719489584	0.00556141	0.8775316218857304	0.1540990695800308	TPRG1L	1.6582672595977783	0.0621178	0.0972635	0.0186589	0.065564	0.000625731	0.00185512	1	1	1	1.1072897193297144	0.00986897	0.1365720741488011	1.4886784053329305	TPRG1L	1.5661609577373368	0.0336728	0.1173109402827483	0.0565612	0.1793067774983126	1.6799875697134214e-10	1.0644316050665386e-09	4	4	4	1.1013940156209612	0.00558881	0.15651	1.4169063272221545	TPRG1L	0.2014206421873021	0.00902444	0.8403696758266672	0.0117293	0.0968585	5.570444011467217e-06	2.5602336256732538e-05	4	5	5	1.1088258738100096	-0.00375995	0.8531952175763957	0.1850431162929924	TPRG1L	0.0646878	0.00295897	0.9484225993439924	0.0109366	0.1002373716035752	1.9672568705447e-05	0.000101195	3	4	4	1.093525984893056	0.0115956	0.9612768606842024	0.0485513	TPRG1L	0.0953892	0.0024326	0.9240056667078996	0.0359929	0.1306446829868713	1.8436308541740336e-06	1.508524261341692e-05	5	7	7	1.106913898624092	0.0150441	0.9421364881876224	0.0725848	TPRG1L	0.1700806009364898	0.0109639	0.8649467494426138	0.00576066	0.0900589	7.009367818290653e-05	0.000407026	4	4	4	1.0997951826767869	0.0126908	0.8862046492947658	0.1431083008479513	TPRG1L	0.1795816870459201	0.00880253	0.8574809825612109	0.00983477	0.2743024109130866	1.264214541764467e-15	2.4196881435106194e-14	4	5	5	1.0947786658242749	0.0178475	0.8825539943885916	0.1477323572946138	TPRG1L	0.0914252	0.00216384	0.9271547308293584	0.0427166	0.2009361957013627	8.796749164733928e-10	9.711324227350016e-09	6	8	8	1.1022727543088433	0.0172429	0.946343	0.0672994																															TPRG1L	0.2763993179333299	0.0134197	0.7822413805344484	0.00957899	0.0136852	0.00242286	0.00436583	10	10	10	1.1097006700438683	0.00831079	0.809101	0.241586
ENSG00000116213	ENSG00000116213.16	WRAP73	1	3630767	3652761	0.23864286908464896	Cor	WRAP73	-0.0349408	-0.000625339	0.9721269633309684	0.0826429	0.047883	0.0127234	0.0502162	2	2	2	1.095475433844217	0.00216737	0.972978	-0.033874	WRAP73	-0.036122	-0.000854058	0.9711850759781232	0.0473264	0.0441592	0.0106291	0.0353121	1	1	1	1.1047102947221612	0.0117085	0.9654648895385256	-0.0432969	WRAP73	-0.036122	-0.000796225	0.9711850759781232	0.0544511	0.0428194	0.00379216	0.0105233	1	1	1	1.0968538719489584	0.00556141	0.9696855235229156	-0.0380027	WRAP73	-0.036122	-0.000690318	0.9711850759781232	0.0724402	0.0239475	0.0408736	0.080088	1	1	1	1.1072897193297144	0.00986897	0.9668696120331818	-0.0415347	WRAP73	-0.161776	-0.0057209	0.871483	0.0224779	0.0688111	0.000124565	0.000367652	7	7	7	1.1013940156209612	0.00558881	0.8792209081489379	-0.151957	WRAP73	-0.621841	-0.0267761	0.5340464557421432	0.0142001	0.0231991	0.0292438	0.062055	10	12	12	1.1088258738100096	-0.00375995	0.5772409475463667	-0.557419	WRAP73	-0.0206865	-0.000370535	0.9834957756089509	0.1192914770422676	0.0746038	0.000255028	0.00103118	10	10	10	1.093525984893056	0.0115956	0.9764489920646576	-0.0295211	WRAP73	-0.036122	-0.00070083	0.9711850759781232	0.0702833	0.0470012	0.00515812	0.0180983	1	1	1	1.106913898624092	0.0150441	0.9631316560821064	-0.0462241	WRAP73	-0.036122	-0.000702351	0.9711850759781232	0.0699793	0.0413604	0.00781532	0.0255103	1	1	1	1.0997951826767869	0.0126908	0.964599	-0.0443835	WRAP73	-0.036122	-0.000685224	0.9711850759781232	0.0735214	0.0277706	0.01777	0.0420865	1	1	1	1.0947786658242749	0.0178475	0.960682	-0.0492971	WRAP73	-0.0313567	-0.000509193	0.9749850608689016	0.1005756057026951	0.040916	0.0081615	0.0228259	2	2	2	1.1022727543088433	0.0172429	0.964832	-0.0440904	WRAP73	-0.036122	-0.000772437	0.9711850759781232	0.0578565	0.0716692	0.00244054	0.0106786	1	1	1	1.098474469601831	-0.00587316	0.9780313149848968	-0.0275371	WRAP73	-0.036122	-0.00130919	0.9711850759781232	0.0201406	0.0660506	0.00577436	0.0258387	1	1	1	1.1003186278997208	-0.00150374	0.9749010650642644	-0.031462	WRAP73	-0.0995316	-0.00120702	0.9207162175707416	0.2190935449969127	0.1812318078618351	7.1310389813638065e-31	6.745184086674457e-30	38	41	41	1.1097006700438683	0.00831079	0.9225822690531166	-0.0971815
ENSG00000078900	ENSG00000078900.16	TP73	1	3652516	3736201	0.40981075376697884	Cerebel	TP73	-0.0799711	-0.0115171	0.9362602788064592	0.00144568	0.0476192	0.0129779	0.051093	1	1	1	1.095475433844217	0.00216737	0.940231	-0.0749797	TP73	-0.0799711	-0.00732584	0.9362602788064592	0.00357312	0.0657827	0.00171415	0.00715842	1	1	1	1.1047102947221612	0.0117085	0.9338597549025158	-0.0829897																															TP73	-0.942758	-0.026963	0.3458046480724112	0.0244663	0.0590009	0.000394492	0.00106959	10	10	10	1.1013940156209612	0.00558881	0.3892147105192575	-0.861042	TP73	-0.334382	-0.0837726	0.7380914068089165	0.000404182	0.027804	0.0168674	0.0380786	2	2	2	1.1088258738100096	-0.00375995	0.7655711311542204	-0.298173																																																																																																										TP73	-0.0435338	-0.00318554	0.9652760191038264	0.0105783	0.0418412	9.224781132329413e-08	2.624784662988503e-07	8	9	9	1.1097006700438683	0.00831079	0.9627368404427236	-0.0467194
ENSG00000235169	ENSG00000235169.11	SMIM1	1	3772749	3775982	0.5668257879224765	Cerebellar_Hemisph																SMIM1	-0.727061	-0.0898614	0.4671883490138332	0.00180173	0.0269572	0.0469036	0.1264467211392762	1	1	1	1.1047102947221612	0.0117085	0.5036579297436703	-0.668745																SMIM1	-1.20867	-0.0638857	0.2267900892115227	0.00888098	0.0963463	2.909103929284521e-05	0.000110145	7	7	7	1.1072897193297144	0.00986897	0.2711279011181455	-1.10047																SMIM1	-0.727061	-0.0813209	0.4671883490138331	0.00220004	0.031201	0.011291	0.0266035	1	1	1	1.1088258738100096	-0.00375995	0.5141993302107355	-0.652313																SMIM1	-0.727061	-0.160296	0.4671883490138333	0.000566226	0.06449	0.000997043	0.00429742	1	1	1	1.106913898624092	0.0150441	0.5025853459785987	-0.670427																															SMIM1	-0.727061	-0.0845419	0.4671883490138332	0.0020356	0.0367597	0.0122567	0.0325451	1	1	1	1.1022727543088433	0.0172429	0.4995200439633254	-0.675245	SMIM1	-0.73489	-0.0530111	0.4624067194276132	0.00528225	0.2629489901643746	8.319223566661401e-10	1.6279792696522032e-08	2	3	3	1.098474469601831	-0.00587316	0.5069062567008005	-0.663663	SMIM1	-0.848831	-0.050431	0.3959751469738667	0.00761905	0.087462	0.00140019	0.00796319	3	4	4	1.1003186278997208	-0.00150374	0.4412555457815091	-0.770075	SMIM1	1.7120460040750032	0.0151219	0.0868882	0.3591438046821225	0.4066875455746934	9.130520646396835e-78	3.7369760994047576e-76	33	36	36	1.1097006700438683	0.00831079	0.1247075477863556	1.5353106156636325
ENSG00000130764	ENSG00000130764.10	LRRC47	1	3778559	3796498	1.0944037604581858	Spinal_cord_cervical_	LRRC47	1.2509519127026525	0.0813987	0.2109520222166777	0.00633544	0.1072273046972594	0.000151885	0.00112054	3	3	3	1.095475433844217	0.00216737	0.2543081525428635	1.139947551735777	LRRC47	1.646857972515951	0.0535129	0.0995872	0.023753	0.0349307	0.0234098	0.0694012	5	5	5	1.1047102947221612	0.0117085	0.1388301914440214	1.4801613529650828	LRRC47	1.661513323684388	0.0527066	0.0966104	0.0248596	0.156618	1.1203126619325014e-08	8.732500562327171e-08	5	5	5	1.0968538719489584	0.00556141	0.1311126317390612	1.509728829778487																LRRC47	1.6173711049634292	0.1199510523217752	0.1057981990749824	0.00481545	0.0231562	0.0278388	0.0523484	6	9	9	1.1013940156209612	0.00558881	0.1433573890333993	1.4634020830550207	LRRC47	1.8410331499156505	0.0769561	0.0656167	0.0136368	0.1062336717657259	1.851239447429446e-06	9.188362221934095e-06	5	5	5	1.1088258738100096	-0.00375995	0.0961653	1.663735620188591	LRRC47	1.582976073851383	0.0749785	0.1134269178754564	0.0111951	0.0744274	0.000259539	0.00104759	5	5	5	1.093525984893056	0.0115956	0.1507222554506833	1.4369850010368337	LRRC47	1.78036	0.1152282674182457	0.0750169	0.00551474	0.0790918	0.000253034	0.0012836	3	3	3	1.106913898624092	0.0150441	0.1107548186136724	1.5948096045733269	LRRC47	1.6311765297166316	0.0548351	0.1028530761597653	0.0222478	0.0917861	5.924694802920171e-05	0.000350073	5	5	5	1.0997951826767869	0.0126908	0.1411222535178319	1.471624693531166	LRRC47	1.8482603558275537	0.0534659	0.0645647	0.0290649	0.1091495504770002	1.5713953579698645e-06	9.08935011064392e-06	6	6	6	1.0947786658242749	0.0178475	0.0945346	1.671947909600121	LRRC47	1.941991174610912	0.0667196	0.0521382	0.0196411	0.1723979571155778	1.802502352668392e-08	1.6258539205041317e-07	5	5	5	1.1022727543088433	0.0172429	0.0807826	1.74616	LRRC47	1.914266712079408	0.0820056	0.0555861	0.0125921	0.1474087919526372	9.077249252095764e-06	7.848155875103914e-05	5	5	5	1.098474469601831	-0.00587316	0.080463	1.748005913422685	LRRC47	1.6062610454963393	0.0598165	0.1082165655251748	0.0182555	0.0968328	0.000751824	0.00466722	4	4	4	1.1003186278997208	-0.00150374	0.1439657484999706	1.4611810995371015	LRRC47	1.470667349966445	0.0274489	0.1413811001446863	0.0818197	0.0994694	6.12852319448994e-17	3.114016126290607e-16	22	24	24	1.1097006700438683	0.00831079	0.1875727135574934	1.3177937116691385
ENSG00000272153	ENSG00000272153.1		1	3785008	3785538	0.3642139526221205	Hypothala																																														AL365330.1	-0.846455	-0.132931	0.3972988032883522	0.00108133	0.1060845076540905	1.090787649916542e-05	4.422814702416047e-05	2	3	3	1.1072897193297144	0.00986897	0.4393143341474366	-0.773352	AL365330.1	-0.621006	-0.0208361	0.5345957554219536	0.0247842	0.1211580847942935	2.413024130677008e-07	1.062327800483244e-06	4	5	5	1.1013940156209612	0.00558881	0.5694168383233074	-0.568911																																														AL365330.1	-0.850935	-0.182963	0.3948054540816136	0.000572466	0.0447644	0.00561103	0.0192412	2	3	3	1.0997951826767869	0.0126908	0.4323008081166175	-0.785261																																																													AL365330.1	1.1563784482195751	0.1703007060040063	0.2475263930218658	0.00177423	0.0169429	0.000731966	0.00141032	7	8	8	1.1097006700438683	0.00831079	0.3008678163926752	1.034574182086944
ENSG00000116198	ENSG00000116198.14	CEP104	1	3812086	3857396	0.8745637903614465	Cor	CEP104	-1.40123	-0.0426149	0.1611440096605432	0.0282743	0.0571374	0.00636907	0.0280657	4	4	4	1.095475433844217	0.00216737	0.2001623487011235	-1.28109	CEP104	-1.36122	-0.0428346	0.1734439880977901	0.0263197	0.0427069	0.0120268	0.039284	3	3	3	1.1047102947221612	0.0117085	0.2139431683373782	-1.2428	CEP104	-1.58637	-0.0224102	0.1126546855782562	0.133529	0.1671983113962621	3.2328314776565103e-09	2.736440491139977e-08	16	16	16	1.0968538719489584	0.00556141	0.1466784407220483	-1.45136	CEP104	-0.703907	-0.0119731	0.4814909691890969	0.0837323	0.0549261	0.00179805	0.00483236	15	15	15	1.1072897193297144	0.00986897	0.5191767362502806	-0.644615	CEP104	-0.843811	-0.0157175	0.3987749996222557	0.0762854	0.1805015562940515	1.4402822297197743e-10	9.203337681597497e-10	7	7	7	1.1013940156209612	0.00558881	0.4405858148586102	-0.771204	CEP104	-1.66755	-0.0401145	0.0954055	0.0452985	0.0791588	4.377995214362714e-05	0.000172839	18	19	19	1.1088258738100096	-0.00375995	0.1334861507052696	-1.5005	CEP104	-1.38296	-0.0361455	0.1666763752029209	0.0369761	0.0336719	0.0150678	0.0394399	1	1	1	1.093525984893056	0.0115956	0.202208	-1.27529	CEP104	-1.35611	-0.0478745	0.1750641964657362	0.0208837	0.0544837	0.00255037	0.00975401	3	3	3	1.106913898624092	0.0150441	0.2154500126218896	-1.23872																CEP104	-1.389	-0.0243643	0.1648315369952835	0.0848396	0.1155483220783319	7.443369876519509e-07	4.5426033764046055e-06	7	7	7	1.0947786658242749	0.0178475	0.1987728593211671	-1.28506	CEP104	-1.44169	-0.0283238	0.1493900815663596	0.0675638	0.25025	3.759286705557934e-12	5.965811785156119e-11	12	12	12	1.1022727543088433	0.0172429	0.1856468212860088	-1.32357	CEP104	-1.26808	-0.0161919	0.2047695272808576	0.1542851169792773	0.2541496054811757	1.764504858956222e-09	3.2720125626115374e-08	6	6	6	1.098474469601831	-0.00587316	0.2505337311062103	-1.14905	CEP104	-1.26905	-0.0268225	0.2044246916186998	0.0577827	0.0846878	0.00168264	0.00928681	10	10	10	1.1003186278997208	-0.00150374	0.2493303689539984	-1.15198	CEP104	-1.36541	-0.0140356	0.1721226535789521	0.2506538840688617	0.3550275303384656	1.258466905919402e-65	3.695453590686957e-64	28	28	28	1.1097006700438683	0.00831079	0.2157440124965048	-1.23792
ENSG00000169598	ENSG00000169598.17	DFFB	1	3857267	3885429	0.3479375592960292	Cerebel	DFFB	-0.445229	-0.00545652	0.6561544447310209	0.1787729019307062	0.2386073668558195	4.2887929508321674e-09	8.97681975657675e-08	35	38	38	1.095475433844217	0.00216737	0.6829773754198063	-0.408404	DFFB	-0.335549	-0.00403105	0.7372112903943271	0.1866727177131235	0.3794240128843116	1.0089590528290557e-16	4.323901332196403e-15	11	12	12	1.1047102947221612	0.0117085	0.7532611345461929	-0.314342	DFFB	0.0229119	0.000231052	0.9817205511350456	0.1496341487564402	0.3516140248585348	8.292438786625902e-20	2.421856038354155e-18	10	11	11	1.0968538719489584	0.00556141	0.9873792606794348	0.0158184	DFFB	0.146521	0.00247918	0.8835104614320017	0.0982879	0.4645644507994055	3.0138676405918736e-25	1.3197433913106524e-23	14	15	15	1.1072897193297144	0.00986897	0.9017817460871124	0.1234108747624519	DFFB	0.8397852667532776	0.00765549	0.4010287956525021	0.3216514567914602	0.4667303416566017	4.421360152469088e-30	1.6997943399355055e-28	16	18	18	1.1013940156209612	0.00558881	0.4488099129551873	0.7574005729853006	DFFB	-0.284606	-0.00291152	0.7759458117459448	0.2575452078883992	0.4485214985416258	4.834480915831731e-28	2.493339861843553e-26	38	38	38	1.1088258738100096	-0.00375995	0.8000498335551798	-0.253283	DFFB	0.0785054	0.00108524	0.937426	0.1310237803910038	0.3762137564612291	1.8245064947434831e-19	6.871210019192785e-18	13	14	14	1.093525984893056	0.0115956	0.95121	0.0611871	DFFB	-0.582884	-0.00817326	0.5599710593995728	0.1349739547746042	0.1699762979599919	3.7482977092025896e-08	4.321358762968024e-07	8	9	9	1.106913898624092	0.0150441	0.5890755159029482	-0.540176	DFFB	0.1987604185620682	0.00367662	0.8424501595854685	0.0760033	0.3406453134429612	6.663141296533507e-17	2.6540054357487118e-15	11	12	12	1.0997951826767869	0.0126908	0.8656505633324147	0.1691857178773428	DFFB	0.0835677	0.00119116	0.9334001234496668	0.1274237674913297	0.459837	1.4775955766714944e-28	1.1129271143857706e-26	12	13	13	1.0947786658242749	0.0178475	0.9521312214462718	0.0600307	DFFB	0.0551995	0.000801322	0.95598	0.1468929934672926	0.3704591205387823	1.3123223832067914e-18	4.9183034262139384e-17	16	18	18	1.1022727543088433	0.0172429	0.9725304276530564	0.0344348	DFFB	0.145195	0.00186333	0.8845567312644382	0.1470661120686329	0.0778571	0.00155637	0.00726351	8	9	9	1.098474469601831	-0.00587316	0.8906153397864718	0.1375256244536394	DFFB	0.0151807	7.679869459379015e-05	0.9878880070704242	0.0831715	0.1456618074101044	2.791969251874014e-05	0.000276346	7	8	8	1.1003186278997208	-0.00150374	0.9879019074418416	0.0151633
ENSG00000198912	ENSG00000198912.12	C1orf174	1	3889125	3900293	1.3457529430411292	Cerebellar_Hemisph	C1orf174	-2.06397	-0.0221707	0.0390209	0.217084	0.338818	4.658329040694576e-13	2.0058159364114443e-11	6	6	6	1.095475433844217	0.00216737	0.0592867	-1.88606	C1orf174	-2.07226	-0.0215817	0.0382413	0.231437	0.2293747986408014	8.451740164329313e-10	1.3392303230427737e-08	7	7	7	1.1047102947221612	0.0117085	0.059236	-1.88644	C1orf174	-2.17421	-0.0196454	0.0296893	0.314036	0.2285881584945573	1.7882469300537765e-12	2.3382700308943615e-11	17	17	17	1.0968538719489584	0.00556141	0.0468897	-1.98729	C1orf174	-2.20875	-0.020062	0.0271917	0.3110349050551424	0.3456909090772093	1.1846579822811604e-17	2.1973870491713816e-16	20	20	20	1.1072897193297144	0.00986897	0.0451073	-2.00365	C1orf174	-2.20026	-0.0202795	0.0277883	0.3022501740796957	0.4087900679482052	2.0417045322002492e-25	5.245706222205072e-24	19	19	19	1.1013940156209612	0.00558881	0.0452008	-2.00278	C1orf174	-2.13863	-0.0205195	0.032466	0.2775093491744099	0.3222177034455328	6.996670501789496e-19	1.480797350655952e-17	15	15	15	1.1088258738100096	-0.00375995	0.0541869	-1.92534	C1orf174	-2.05588	-0.0250305	0.0397944	0.1698350228464372	0.1308372670753517	8.729713546260211e-07	5.723970566598775e-06	6	6	6	1.093525984893056	0.0115956	0.0586714	-1.89065	C1orf174	-2.07848	-0.019169	0.0376649	0.2953880155347054	0.3247397126463006	1.367739398297302e-15	5.047031261034893e-14	8	8	8	1.106913898624092	0.0150441	0.0585818	-1.89132	C1orf174	-2.06973	-0.0185915	0.0384774	0.3116715462029109	0.1964265765722058	1.426571467986961e-09	2.056083656847467e-08	7	7	7	1.0997951826767869	0.0126908	0.0582961	-1.89346	C1orf174	-2.17372	-0.0196379	0.0297259	0.3141352972784931	0.2362126252867724	2.2635080672195705e-13	3.3377179872894778e-12	18	18	18	1.0947786658242749	0.0178475	0.045302	-2.00184	C1orf174	-2.1297	-0.020726	0.0331966	0.2691805927526336	0.2758572849623552	1.936684109889685e-13	3.612476062827289e-12	14	14	14	1.1022727543088433	0.0172429	0.0514461	-1.94774	C1orf174	-2.09135	-0.0203916	0.036497	0.2643806722256341	0.3969997167139596	2.688783467484377e-15	1.2906160643925008e-13	8	8	8	1.098474469601831	-0.00587316	0.0576279	-1.89852	C1orf174	-2.04917	-0.0235649	0.0404452	0.1888536371823843	0.2039167957729688	4.586879271550062e-07	7.189259746133537e-06	5	5	5	1.1003186278997208	-0.00150374	0.0627473	-1.86098	C1orf174	-2.60862	-0.0262858	0.00909081	0.2697050690146804	0.2293078903632055	1.0598701042353048e-39	1.3717518805683959e-38	37	39	39	1.1097006700438683	0.00831079	0.0183622	-2.35823
ENSG00000236423	ENSG00000236423.9	LINC01134	1	3900187	3917547	0.5925205076390512	Frontal_Cortex_																															LINC01134	-1.23171	-0.0793134	0.2180584735746819	0.00557455	0.0350302	0.00897058	0.0225447	1	1	1	1.0968538719489584	0.00556141	0.2593131969692849	-1.12802																LINC01134	-1.19568	-0.0395811	0.2318201019854766	0.0213087	0.0392337	0.00404154	0.00906076	4	5	5	1.1013940156209612	0.00558881	0.2754121716068847	-1.09068	LINC01134	-0.949718	-0.0283841	0.3422554418912561	0.0250187	0.0523151	0.000971488	0.00292631	6	7	7	1.1088258738100096	-0.00375995	0.393594	-0.853117	LINC01134	-1.23171	-0.0797816	0.2180584735746819	0.00550931	0.0725645	0.000312312	0.00123434	1	1	1	1.093525984893056	0.0115956	0.2555521225010367	-1.13697	LINC01134	-0.671221	-0.0216448	0.5020797673823971	0.020089	0.0565228	0.00210581	0.00827	7	7	7	1.106913898624092	0.0150441	0.5352706209984273	-0.619981	LINC01134	-0.915989	-0.0260937	0.3596726785874011	0.0279322	0.0382851	0.0105545	0.0329663	7	8	8	1.0997951826767869	0.0126908	0.3984394708808791	-0.844412	LINC01134	-0.646335	-0.0176579	0.518063	0.0281565	0.0653788	0.000239939	0.000903287	7	7	7	1.0947786658242749	0.0178475	0.544062	-0.606682																LINC01134	-0.781071	-0.0554092	0.4347606900447823	0.00417965	0.0889168	0.000695622	0.0036239	2	2	2	1.098474469601831	-0.00587316	0.4803721783059701	-0.705704																LINC01134	-0.409055	-0.0107364	0.6824990753723225	0.0263273	0.0252274	3.630551909859872e-05	8.180309381446188e-05	12	12	12	1.1097006700438683	0.00831079	0.706837	-0.376107
ENSG00000233304	ENSG00000233304.8	LINC01346	1	3940486	3955262	1.2446983137908678	Cor																LINC01346	1.6249259791013069	0.1173066207995402	0.1041783318957335	0.00530088	0.085224	0.000333553	0.00169512	3	3	3	1.1047102947221612	0.0117085	0.1442053921558719	1.4603081900866106																																														LINC01346	2.107319893612316	0.0819238	0.0350899	0.0189677	0.0382361	0.00495766	0.012765	7	7	7	1.1088258738100096	-0.00375995	0.0569248	1.9038876133790852	LINC01346	1.4337321195306063	0.083463	0.1516487225332801	0.0089283	0.0716998	0.000340321	0.00133392	8	8	8	1.093525984893056	0.0115956	0.1934277954778537	1.30051
ENSG00000226374	ENSG00000226374.4	LINC01345	1	3944547	3949024	0.579143	Frontal_Cortex_																																																																																											LINC01345	1.2342109599327415	0.0707133	0.2171243044785125	0.00880053	0.0307767	0.0202239	0.0510096	4	4	4	1.093525984893056	0.0115956	0.2635461871619496	1.1180487171836888
ENSG00000196581	ENSG00000196581.11	AJAP1	1	4654609	4792534	0.0352246	Spinal_cord_cervical_																																																																																																																																																																						AJAP1	-0.113299	-0.0054716	0.9097931794691196	0.00766601	0.1774428389432875	9.023637387797258e-07	9.67215342182786e-06	3	3	3	1.098474469601831	-0.00587316	0.9220943912664804	-0.0977959
ENSG00000131697	ENSG00000131697.18	NPHP4	1	5862811	5992473	0.1980587420333238	Hippocam	NPHP4	0.1131850523710858	0.0019723	0.9098838459906924	0.1018381351548037	0.2732620882120956	2.0885518649884346e-10	5.478514272668897e-09	12	12	12	1.095475433844217	0.00216737	0.919279	0.1013420064348281	NPHP4	0.132571	0.00314016	0.8945326645673196	0.0521345	0.2293612066778864	8.462791741339909e-10	1.3392303230427737e-08	12	12	12	1.1047102947221612	0.0117085	0.9128800567775036	0.1094065273181879	NPHP4	0.1815865462646406	0.00273822	0.8559072078365226	0.1215882873051977	0.2182193910867158	6.587852604634207e-12	8.03079615236261e-11	10	10	10	1.0968538719489584	0.00556141	0.8725015203893347	0.1604818468689759	NPHP4	0.4396245720148162	0.00492839	0.6602090409128452	0.2009	0.29917	4.83264161153873e-15	6.673739806327205e-14	18	18	18	1.1072897193297144	0.00986897	0.6979310277750421	0.3881148705060614	NPHP4	0.2442068437688529	0.00352363	0.807071	0.1338416729523215	0.2750071206510629	3.655811015470944e-16	4.024075984570036e-15	11	11	11	1.1013940156209612	0.00558881	0.8284803934319751	0.2166509279560055	NPHP4	-0.0297144	-0.000351892	0.976295	0.2263573762081639	0.4044135637385844	1.2533575982827418e-24	4.665645882259959e-23	13	13	13	1.1088258738100096	-0.00375995	0.9813255113520714	-0.0234071	NPHP4	0.1103389177447691	0.00192321	0.9121405937800874	0.1011676960039553	0.2798992743719919	5.2135848848419325e-14	9.99781572034394e-13	12	12	12	1.093525984893056	0.0115956	0.9280503563492154	0.0902981	NPHP4	0.5423863194122748	0.00683528	0.5875524020848985	0.1647388353705054	0.2553455821023673	4.45207870735293e-12	9.902776782147444e-11	12	13	13	1.106913898624092	0.0150441	0.6337839807694243	0.4764076568691618	NPHP4	0.188086	0.00286036	0.8508093375008212	0.1325850417040948	0.137184	6.641872145097995e-07	5.9196870545940565e-06	18	18	18	1.0997951826767869	0.0126908	0.873291	0.1594797756275909	NPHP4	0.1478119496202746	0.00249223	0.8824911785015823	0.0957791	0.2593948454842079	9.922865928656662e-15	1.715729890009429e-13	9	9	9	1.0947786658242749	0.0178475	0.9055027109386372	0.1187130327339496	NPHP4	0.2245923366488869	0.00372812	0.8222964270687086	0.0991862	0.1660783021357646	3.4753697893979134e-08	3.000220422101139e-07	10	10	10	1.1022727543088433	0.0172429	0.8507897819587544	0.1881108167081308	NPHP4	0.1401798740494685	0.00347163	0.8885178730656392	0.0481033	0.2741692786433098	3.15093690149983e-10	6.692936165139008e-09	9	9	9	1.098474469601831	-0.00587316	0.8942251120589565	0.1329598771930031	NPHP4	0.0114102	0.000322215	0.9908961386627076	0.064292	0.1810788342116833	2.3614484575939707e-06	3.0270145294223897e-05	8	8	8	1.1003186278997208	-0.00150374	0.9906357752622336	0.0117366	NPHP4	1.2887579168114305	0.021622	0.1974822605368096	0.0927299	0.1071396506700075	3.3952492507148198e-18	1.8425673860920392e-17	16	16	16	1.1097006700438683	0.00831079	0.2485546454004727	1.1538671339300943
ENSG00000069424	ENSG00000069424.16	KCNAB2	1	5990927	6101193	0.20991828605325588	Cerebel																																														KCNAB2	0.4798956276666457	0.0168008	0.6313016104105598	0.0214542	0.0573647	0.00141146	0.00387723	3	4	4	1.1072897193297144	0.00986897	0.6712129423945984	0.4244839028819848	KCNAB2	0.5568553334438388	0.0134871	0.5776262744817691	0.0489437	0.1137055389079204	5.955883006679992e-07	2.473683027170948e-06	15	15	15	1.1013940156209612	0.00558881	0.6167110271704345	0.5005170877868413																																																																																																																									KCNAB2	-0.68958	-0.0166982	0.4904583271036159	0.0450661	0.1092052857549521	1.5518883098711808e-18	8.557341680379702e-18	16	16	16	1.1097006700438683	0.00831079	0.5294144863560413	-0.6289
ENSG00000116254	ENSG00000116254.18	CHD5	1	6101787	6180321	0.20535252429274925	Cor																																																													CHD5	-0.0986391	-0.0281661	0.9214248057021664	0.000520564	0.0310221	0.0107415	0.022125	1	1	1	1.1013940156209612	0.00558881	0.924607	-0.0946327	CHD5	-0.548503	-0.114305	0.5833462784798013	0.000674762	0.030804	0.0118313	0.0277374	2	2	2	1.1088258738100096	-0.00375995	0.6232287446289273	-0.49128
ENSG00000116251	ENSG00000116251.11	RPL22	1	6185020	6209389	0.13761895425819234	Nucleus_accumbens_basal_gang																																																																																																																																								RPL22	-0.362292	-0.0175009	0.717134	0.0321283	0.0556316	0.000726838	0.00244683	23	23	23	1.0947786658242749	0.0178475	0.7284186316470685	-0.34723
ENSG00000226944	ENSG00000226944.2	RNF207-AS1	1	6204835	6206041	0.809404	Amygd	AL031847.1	1.559676597188606	0.1041951232690631	0.1188363252727906	0.0063366	0.0985653	0.000291046	0.00197027	3	3	3	1.095475433844217	0.00216737	0.1550943261028034	1.4217655413940062	AL031847.1	1.5492636323531044	0.075335	0.1213183583811206	0.0119647	0.0416752	0.0131319	0.0424249	3	3	3	1.1047102947221612	0.0117085	0.1639776627644409	1.3918175214382915																AL031847.1	1.0839115147325842	0.1096643394554016	0.2784040336623892	0.00260503	0.0484002	0.00344009	0.0086538	2	2	2	1.1072897193297144	0.00986897	0.3320593123369005	0.9699742804424056	AL031847.1	0.860675	0.0228251	0.3894171366301229	0.0368472	0.0235645	0.0264808	0.0500007	9	9	9	1.1013940156209612	0.00558881	0.4375322722943275	0.7763670868019296	AL031847.1	1.5401492391218117	0.0817016	0.1235239798105702	0.0101459	0.0794685	4.223611369184772e-05	0.000167122	2	2	2	1.1088258738100096	-0.00375995	0.1638067510833778	1.3923820038087902	AL031847.1	0.9144493470955458	0.024217	0.3604807821856164	0.0374332	0.0807124	0.000138878	0.000596079	8	8	8	1.093525984893056	0.0115956	0.4090109747064974	0.8256353522937201	AL031847.1	1.1305699075358846	0.0611251	0.2582361592345281	0.00923365	0.0338745	0.0179597	0.0529462	2	2	2	1.106913898624092	0.0150441	0.3135600215975563	1.0077801410838143	AL031847.1	1.461462658230713	0.0470623	0.1438885161227498	0.0272665	0.0599258	0.00129397	0.00539386	3	3	3	1.0997951826767869	0.0126908	0.187735	1.3173106229122598	AL031847.1	0.9508506353082244	0.0259259	0.3416802040549627	0.0354586	0.0922818	1.1075695648613588e-05	5.481304447797682e-05	6	6	6	1.0947786658242749	0.0178475	0.3940864697997055	0.8522299624626908																AL031847.1	1.5237769122401144	0.063107	0.1275644488424019	0.0164648	0.1135396659084005	0.000114279	0.000754396	3	3	3	1.098474469601831	-0.00587316	0.1637643283541479	1.392522185174694
ENSG00000158286	ENSG00000158286.13	RNF207	1	6205475	6221299	0.3224756962933942	Cerebel																																														RNF207	0.6677694221364008	0.0294285	0.5042807880830167	0.0134326	0.0786551	0.000170449	0.000563889	2	2	2	1.1072897193297144	0.00986897	0.5524092127003373	0.5941538557317975	RNF207	0.7907694275850886	0.0394013	0.4290785533867514	0.0111712	0.0452817	0.00197878	0.00472759	4	4	4	1.1013940156209612	0.00558881	0.4759094227786173	0.7128971178429971	RNF207	0.5164873038524157	0.0149263	0.6055141040599745	0.0321042	0.0421824	0.00313458	0.00843509	9	9	9	1.1088258738100096	-0.00375995	0.6389356084757253	0.469188	RNF207	0.3797736081642559	0.0100583	0.7041134747953115	0.0357128	0.0433498	0.00569339	0.0167612	12	12	12	1.093525984893056	0.0115956	0.7363514926070371	0.3366888194103887	RNF207	0.600208	0.0446643	0.548368	0.00506864	0.0245578	0.0444206	0.115053	3	3	3	1.106913898624092	0.0150441	0.5970522408595751	0.5286442744481389																RNF207	0.6436136364936829	0.0421655	0.519826	0.00605514	0.0194634	0.0476791	0.1001055933213666	1	1	1	1.0947786658242749	0.0178475	0.5675987536466471	0.5715915024656482																																														RNF207	-1.88881	-0.0345813	0.0589176	0.0823022	0.1055516244239047	6.191424282836087e-18	3.3128466466881763e-17	26	27	27	1.1097006700438683	0.00831079	0.0873442	-1.70958
ENSG00000116237	ENSG00000116237.16	ICMT	1	6221193	6235972	0.2936455993248202	Spinal_cord_cervical_	ICMT	0.6001690522254266	0.012946	0.5483935764929855	0.0885883	0.1980135562325589	1.2668544648043566e-07	1.956385252076442e-06	4	4	4	1.095475433844217	0.00216737	0.5851462002849348	0.5458832392267199	ICMT	0.4966221649307379	0.00955895	0.6194555197615386	0.1182441856701407	0.1495249763977566	1.3127201306720462e-06	1.1237383781960582e-05	12	12	12	1.1047102947221612	0.0117085	0.6606970491992112	0.4389509894149706	ICMT	0.4481336936263938	0.00861193	0.6540567125762422	0.1269771769466874	0.1625425153315499	5.595080451055402e-09	4.572855967864537e-08	20	21	21	1.0968538719489584	0.00556141	0.6865859701125301	0.4034924740623099	ICMT	0.6198090314865112	0.014865	0.5353835219239016	0.070848	0.02747	0.0283785	0.0579748	1	1	1	1.1072897193297144	0.00986897	0.5817429917144141	0.5508405387085691																ICMT	0.202736	0.00380204	0.8393416985097147	0.1543781807442314	0.2270631631913595	5.119923165896205e-13	5.906197080658836e-12	41	42	42	1.1088258738100096	-0.00375995	0.8522651715108797	0.1862290146830053	ICMT	-0.485453	-0.00508367	0.6273551472767189	0.2143953828840268	0.2863939638096002	2.3549895911376376e-14	4.724471425913045e-13	33	33	33	1.093525984893056	0.0115956	0.6494420582479761	-0.454537	ICMT	0.5047665077601441	0.00982899	0.6137228421295279	0.1149405341297606	0.179067	1.4907934912750722e-08	1.8446238702346409e-07	11	11	11	1.106913898624092	0.0150441	0.6581842644680791	0.4424214437600008	ICMT	0.4887117341627536	0.00920246	0.625046	0.1244707133286594	0.2193231306638134	1.1940477694952868e-10	2.0026467535615648e-09	17	18	18	1.0997951826767869	0.0126908	0.6651405203419756	0.4328269123177241	ICMT	0.2903643838802816	0.00431338	0.7715374880495459	0.2170765734974655	0.1896426241054067	9.350252855590819e-11	9.95347964124129e-10	40	41	41	1.0947786658242749	0.0178475	0.8034193969085729	0.248924	ICMT	0.5078595137671928	0.00990142	0.6115518693462237	0.1144242290641407	0.1842542917305044	5.198423282909235e-09	5.1235115063432936e-08	11	11	11	1.1022727543088433	0.0172429	0.6562507653104327	0.4450954659349209	ICMT	-0.73203	-0.0156436	0.4641503099269884	0.0517025	0.1208296532667239	6.661197473059213e-05	0.000464606	2	2	2	1.098474469601831	-0.00587316	0.5085742890713812	-0.661059	ICMT	0.5811688109246954	0.0105737	0.561127	0.1090655647008398	0.1703309723991694	5.040382588340523e-06	6.028508814040808e-05	13	14	14	1.1003186278997208	-0.00150374	0.5964247135546081	0.5295489262925828	ICMT	0.6300456285992595	0.0109311	0.5286647314214166	0.1378909413424906	0.1276177874112616	1.3433273951797579e-21	8.615079094965471e-21	23	24	24	1.1097006700438683	0.00831079	0.5752935359603373	0.5602725674006082
ENSG00000225077	ENSG00000225077.4	ICMT-DT	1	6234692	6239448	0.0677118	Cerebel																																																													LINC00337	0.2059699853955882	0.0108512	0.8368143567873215	0.00989231	0.0736503	7.046767672459306e-05	0.000216477	5	5	5	1.1013940156209612	0.00558881	0.8556344088062259	0.1819341437434937																																														LINC00337	0.1401149862459647	0.00829529	0.8885691400863659	0.00796191	0.0250648	0.0392062	0.0998257	2	2	2	1.0997951826767869	0.0126908	0.9077621028628674	0.1158617597078165
ENSG00000158292	ENSG00000158292.7	GPR153	1	6247353	6261098	1.180264965595984	Cerebel																															GPR153	0.5564376505883248	0.0138965	0.5779117063639982	0.0359087	0.031974	0.0126094	0.0303701	4	4	4	1.0968538719489584	0.00556141	0.6155036139837019	0.5022330262285615																GPR153	-2.01902	-0.10733	0.0434849	0.0133199	0.0519071	0.000907597	0.00231825	24	25	25	1.1013940156209612	0.00558881	0.066029	-1.83823	GPR153	-1.53423	-0.0427071	0.1249724822372421	0.0658504	0.1264836477945594	1.6675373035754368e-07	9.65791605201829e-07	8	8	8	1.1088258738100096	-0.00375995	0.1675053636810211	-1.38026	GPR153	-1.509	-0.0399611	0.1312983745363518	0.0725214	0.0721831	0.000324373	0.00127789	10	10	10	1.093525984893056	0.0115956	0.1643634050113436	-1.39055																GPR153	-0.773068	-0.0410693	0.4394820673800064	0.0191379	0.025518	0.0374508	0.0958967	12	12	12	1.0997951826767869	0.0126908	0.4749432123394602	-0.714459	GPR153	-0.0638247	-0.00946109	0.9491097748391846	0.0137972	0.0576962	0.000574766	0.00198565	4	4	4	1.0947786658242749	0.0178475	0.940532	-0.0746016	GPR153	0.1787721923729103	0.00398742	0.8581165807757538	0.0126968	0.0680252	0.000592134	0.00221796	4	4	4	1.1022727543088433	0.0172429	0.883494	0.1465420270443536
ENSG00000097021	ENSG00000097021.21	ACOT7	1	6264269	6393767	0.7257186313597876	Cerebellar_Hemisph																																														ACOT7	1.4674600815373056	0.0584323	0.1422509407133767	0.0186408	0.0440275	0.00532056	0.0128785	5	5	5	1.1072897193297144	0.00986897	0.1880534774130174	1.31636	ACOT7	0.6309200472081932	0.0143189	0.528093	0.055419	0.1022890912718076	2.3523314448030165e-06	8.995771426099494e-06	9	9	9	1.1013940156209612	0.00558881	0.570196	0.5677634253498769																																																																																																																									ACOT7	1.5593	0.0479141	0.1189261179962151	0.0324445	0.0175276	0.000591215	0.00115252	9	9	9	1.1097006700438683	0.00831079	0.1622146752571971	1.3976617179999546
ENSG00000187017	ENSG00000187017.18	ESPN	1	6424776	6461367	0.6069083467845502	Frontal_Cortex_																																																																																											ESPN	-1.25374	-0.182541	0.2099358638662033	0.00152937	0.0370844	0.0106742	0.0291729	2	2	2	1.093525984893056	0.0115956	0.2472245831063956	-1.15712																ESPN	-0.274336	-0.0156843	0.7838263054212747	0.0141663	0.0369918	0.0119807	0.0367451	11	11	11	1.0997951826767869	0.0126908	0.7941062581770557	-0.260982																																														ESPN	-0.985165	-0.0361151	0.3245432488554937	0.024801	0.0689809	0.00475638	0.0220072	5	5	5	1.1003186278997208	-0.00150374	0.3713335795108625	-0.893978	ESPN	0.677905	0.010106	0.4978318262221446	0.1530754898183542	0.1674579084706139	1.9495844583934399e-28	1.6708357759614745e-27	18	18	18	1.1097006700438683	0.00831079	0.5462420267880519	0.6034008952910306
ENSG00000215788	ENSG00000215788.11	TNFRSF25	1	6460786	6466175	0.5351920671107091	Cerebel																																														TNFRSF25	1.1669203312835723	0.0233361	0.2432425444740393	0.0704487	0.1018686646055288	1.6691953918160062e-05	6.579152972376192e-05	14	15	15	1.1072897193297144	0.00986897	0.2960506819147049	1.0449400415272612	TNFRSF25	1.1671059319685952	0.0190445	0.2431675925920337	0.106245	0.1382171105342598	2.983410162320472e-08	1.475607038578441e-07	10	11	11	1.1013940156209612	0.00558881	0.2916137064639447	1.0545881921052171	TNFRSF25	1.152316722579138	0.0203332	0.2491909476880045	0.0755888	0.067373	0.000171091	0.000601079	20	21	21	1.1088258738100096	-0.00375995	0.2971273967911341	1.0426133650142682	TNFRSF25	0.5055126549499991	0.0187925	0.6131988123478712	0.013239	0.0360089	0.0118966	0.0320645	8	9	9	1.093525984893056	0.0115956	0.6515040069292427	0.4516737841234496																																														TNFRSF25	0.1758464910237215	0.00248685	0.8604145441243287	0.0267151	0.0639201	0.000880032	0.00316447	3	3	3	1.1022727543088433	0.0172429	0.8855890833748721	0.1438877825864805																															TNFRSF25	0.7253364483383968	0.0252417	0.4682456504976748	0.0294544	0.0369241	5.405458176283919e-07	1.4378501980005108e-06	8	8	8	1.1097006700438683	0.00831079	0.5181865496182665	0.6461433092245005
ENSG00000171680	ENSG00000171680.23	PLEKHG5	1	6467122	6520074	0.6380981730860109	Cerebel																PLEKHG5	0.9922417217602196	0.0265645	0.3210796245611266	0.037753	0.1205571124752826	1.6427427926169374e-05	0.000112967	17	17	17	1.1047102947221612	0.0117085	0.37476	0.8875930987510947	PLEKHG5	0.5632353729012222	0.0233569	0.573275	0.0160993	0.0398317	0.00527127	0.0141357	7	7	7	1.0968538719489584	0.00556141	0.611151	0.5084304992801163	PLEKHG5	0.551789	0.0132589	0.5810929024205876	0.0385899	0.1405434250379354	3.196742412736745e-07	1.6362906416464582e-06	13	14	14	1.1072897193297144	0.00986897	0.624551	0.4894112687244917	PLEKHG5	1.3273954281407252	0.0218931	0.1843779112544007	0.1099635957693618	0.1487135465565298	8.107977202962426e-09	4.287016359379957e-08	12	12	12	1.1013940156209612	0.00558881	0.2300921630945668	1.2001214834603182	PLEKHG5	0.8950920728025379	0.013059	0.370738	0.0975366	0.1229074530145503	2.558484364595586e-07	1.4498078066041655e-06	11	11	11	1.1088258738100096	-0.00375995	0.4175758480756418	0.810634	PLEKHG5	0.9703723683755744	0.0153668	0.3318609166558409	0.087818	0.1161027207712443	3.948449304291491e-06	2.310163945169312e-05	10	10	10	1.093525984893056	0.0115956	0.3806086183121908	0.8767754459472766	PLEKHG5	0.1457026333412398	0.000340587	0.8841561424511168	0.0531295	0.070467	0.000569037	0.00262881	11	12	12	1.106913898624092	0.0150441	0.9060370705520456	0.1180386034458397																PLEKHG5	0.6816206914116167	0.034768	0.4954788278068731	0.011627	0.0381071	0.00536799	0.0146202	4	4	4	1.0947786658242749	0.0178475	0.5443101417001877	0.6063081589957768	PLEKHG5	0.4801390696280003	0.0101829	0.6311285087802689	0.0442219	0.0642161	0.000855248	0.00308409	11	11	11	1.1022727543088433	0.0172429	0.674524	0.4199470223842373																															PLEKHG5	1.06319	0.015404	0.2876975353218337	0.1487663645253497	0.2139923483546849	7.841216145648643e-37	9.166258737677476e-36	41	42	42	1.1097006700438683	0.00831079	0.3418102498068305	0.9505945234256394
ENSG00000162408	ENSG00000162408.11	NOL9	1	6521347	6554513	0.0487915	Cerebellar_Hemisph																																														NOL9	-0.138043	-0.0930603	0.890206	6.242884067155942e-05	0.0233928	0.0433102	0.0842915	2	2	2	1.1072897193297144	0.00986897	0.8937345343882405	-0.13358																																																																																																																																								NOL9	-1.71422	-0.236615	0.086489	0.00158848	0.0478872	1.0450837170398046e-08	3.2055340124334835e-08	3	7	7	1.1097006700438683	0.00831079	0.1206036759775913	-1.55224
ENSG00000204859	ENSG00000204859.13	ZBTB48	1	6579994	6589280	0.6160366715004556	Putamen_basal_gang																																																																																																																																																							ZBTB48	1.3066788412606922	0.0504364	0.1913218076264595	0.0180532	0.0250756	0.0391633	0.0903491	10	10	10	1.1022727543088433	0.0172429	0.2420824625489259	1.1697975184630922																															ZBTB48	1.0968164921368435	0.0247816	0.2727216192767343	0.0492563	0.0948033	3.5248159348215315e-16	1.7143241198597404e-15	4	4	4	1.1097006700438683	0.00831079	0.3266419153888246	0.9809002881346434
ENSG00000162413	ENSG00000162413.17	KLHL21	1	6590724	6614607	0.5694219905390255	Hippocam																																																																																																										KLHL21	-1.2072	-0.0584142	0.2273566322891722	0.0139481	0.0282636	0.0308904	0.084241	13	13	13	1.106913898624092	0.0150441	0.2695119395443017	-1.10419
ENSG00000116273	ENSG00000116273.6	PHF13	1	6613731	6624030	0.23044114626727183	Cerebel																																																													PHF13	-0.590684	-0.019025	0.5547323935715436	0.0245074	0.0267632	0.0179405	0.0351001	4	4	4	1.1013940156209612	0.00558881	0.5882458253029099	-0.54138																																																																																																																									PHF13	-1.31271	-0.0250688	0.1892810167511036	0.0808922	0.1620126140038522	1.7484092229244917e-27	1.445683209447064e-26	19	19	19	1.1097006700438683	0.00831079	0.2338778392607067	-1.19043
ENSG00000041988	ENSG00000041988.16	THAP3	1	6624868	6635586	1.0242764619852462	Putamen_basal_gang	THAP3	1.0689085024332257	0.0278347	0.2851109003674393	0.0434176	0.1222789687636903	4.865557325597535e-05	0.000412608	5	5	5	1.095475433844217	0.00216737	0.3301707449199614	0.97377	THAP3	0.8411672671611362	0.0176476	0.4002542351725926	0.0636315	0.0929575	0.000173458	0.000946339	3	3	3	1.1047102947221612	0.0117085	0.4527499876837164	0.7508382813832714																THAP3	-0.830841	-0.0303208	0.4060635306091328	0.0201881	0.0369814	0.0107855	0.0244607	14	15	15	1.1072897193297144	0.00986897	0.4477029579299387	-0.75925	THAP3	-0.364068	-0.0136858	0.7158072231338402	0.01931	0.0278701	0.015693	0.0311411	3	3	3	1.1013940156209612	0.00558881	0.7371526740749744	-0.335626	THAP3	0.8841742386244142	0.0172201	0.3766021625691064	0.0747872	0.1040999170418314	2.380330579600901e-06	1.159782792265512e-05	6	6	6	1.1088258738100096	-0.00375995	0.4232545241641793	0.8007877634584839	THAP3	1.0264477330618018	0.0252887	0.3046805882828712	0.0481176	0.1062988300775021	1.067413689828171e-05	5.7981044583636966e-05	5	5	5	1.093525984893056	0.0115956	0.3533791164993242	0.928055	THAP3	0.5247248411178589	0.0128605	0.599774	0.0426508	0.0597923	0.00154929	0.00636221	1	1	1	1.106913898624092	0.0150441	0.6451917784795969	0.4604520542551109	THAP3	0.8163682059930922	0.0144041	0.4142895752290785	0.0887781	0.1120692881076834	8.117505668462244e-06	5.845815649303034e-05	8	8	8	1.0997951826767869	0.0126908	0.4649307051590473	0.730752	THAP3	0.8784150733347892	0.0177458	0.3797185072944278	0.0688943	0.0639855	0.000281142	0.0010445	3	3	3	1.0947786658242749	0.0178475	0.4318291790990484	0.7860653903581574	THAP3	1.860023990321456	0.0558716	0.0628821	0.0319008	0.0692849	0.000524322	0.00198778	10	10	10	1.1022727543088433	0.0172429	0.0945635	1.6718013527207278	THAP3	0.6304014762966171	0.0127009	0.5284319451822395	0.0658504	0.0409599	0.0230441	0.0696305	2	2	2	1.098474469601831	-0.00587316	0.5624307566841928	0.579235	THAP3	1.3101117340071406	0.0285015	0.1901580394659821	0.0602429	0.1893976162603357	1.3058527265755122e-06	1.8049027681103072e-05	8	8	8	1.1003186278997208	-0.00150374	0.2332485354807709	1.1920324148015844	THAP3	1.321673570085273	0.0270762	0.1862768732984616	0.0646739	0.0717583	1.787439304516324e-12	7.0531055299471785e-12	13	15	15	1.1097006700438683	0.00831079	0.2365996100117407	1.183528874399749
ENSG00000171735	ENSG00000171735.21	CAMTA1	1	6785454	7769706	0.4000297783503578	Caudate_basal_gang																															CAMTA1	0.932464	0.5982379102748981	0.3510969043680843	5.726147011838345e-05	0.0369311	0.00726483	0.018759	1	1	1	1.0968538719489584	0.00556141	0.39808	0.8450554606225582	CAMTA1	0.551677	0.0227093	0.5811694912789409	0.0116777	0.1090995223013867	8.040215445643767e-06	3.325681781382663e-05	15	15	15	1.1072897193297144	0.00986897	0.6246220101596633	0.4893103281104178	CAMTA1	0.4651251330478047	0.0170599	0.6418418485939368	0.0163329	0.1116555187856832	7.628869356450399e-07	3.119766153540821e-06	4	4	4	1.1013940156209612	0.00558881	0.6765090552173877	0.4172315431996782	CAMTA1	0.9324637651443484	0.1484860211385589	0.351097	0.000929478	0.0297083	0.0134636	0.0310864	1	1	1	1.1088258738100096	-0.00375995	0.3984806090088694	0.8443379074986906																																														CAMTA1	0.6238659227814264	0.0428169	0.5327156415432932	0.00487252	0.0202307	0.0434595	0.0922394	2	2	2	1.0947786658242749	0.0178475	0.5798845153575394	0.5535534146505298
ENSG00000270171	ENSG00000270171.1		1	7693124	7694844	1.11417	Nucleus_accumbens_basal_gang	AL359881.3	-1.86587	-0.0215264	0.062059	0.2030774404990173	0.5604673939290478	2.00558445652179e-24	5.969956398913196e-22	5	6	6	1.095475433844217	0.00216737	0.0881509	-1.70523	AL359881.3	-1.778	-0.0206687	0.075403	0.1937468514567407	0.3518316400022998	2.4514500175319536e-15	8.62968774028808e-14	5	6	6	1.1047102947221612	0.0117085	0.1052161937790036	-1.62007	AL359881.3	-1.8724	-0.0204648	0.0611511	0.2221840261165642	0.4998672697743035	1.0477827103130136e-30	1.012953636886868e-28	18	20	20	1.0968538719489584	0.00556141	0.0868717	-1.71214	AL359881.3	-1.88091	-0.0157801	0.059984	0.3784030683649036	0.4454040082882139	6.4396397481687835e-24	2.470631471589487e-22	19	20	20	1.1072897193297144	0.00986897	0.0877152	-1.70757	AL359881.3	-1.85839	-0.015238	0.0631135	0.3899045778331955	0.509666	7.140481304286432e-34	3.996955814887372e-32	29	30	30	1.1013940156209612	0.00558881	0.0905731	-1.69238	AL359881.3	-1.91955	-0.0164781	0.0549146	0.3640621071656377	0.3920538358378023	1.0234542950096705e-23	3.482564493310864e-22	15	17	17	1.1088258738100096	-0.00375995	0.0840302	-1.72777	AL359881.3	-1.80238	-0.0187871	0.0714853	0.2441036677556752	0.3481536386076395	8.519968030266884e-18	2.565088210439946e-16	7	8	8	1.093525984893056	0.0115956	0.0971493	-1.65883	AL359881.3	-1.89978	-0.0156568	0.0574621	0.3835138910791975	0.4163435625879549	8.387972426083194e-21	6.008969901788909e-19	17	18	18	1.106913898624092	0.0150441	0.0836526	-1.72988	AL359881.3	-1.82964	-0.0210982	0.0673038	0.1979811394102218	0.3371912507002301	1.0385481555622279e-16	4.001520388854103e-15	9	11	11	1.0997951826767869	0.0126908	0.0939032	-1.67516	AL359881.3	-1.91889	-0.0164248	0.0549978	0.3659943330290052	0.3648672944801677	1.7889428182612317e-21	6.160966064403279e-20	15	17	17	1.0947786658242749	0.0178475	0.0768821	-1.76907	AL359881.3	-1.91682	-0.0163593	0.0552614	0.3674406615094983	0.4729839349215513	3.816082819806437e-25	3.2298370966136734e-23	16	18	18	1.1022727543088433	0.0172429	0.0793262	-1.75461	AL359881.3	-1.87618	-0.0179705	0.0606308	0.2914904941105335	0.463205	1.843601279300987e-18	1.4920308027831242e-16	8	9	9	1.098474469601831	-0.00587316	0.0886358	-1.70264	AL359881.3	-1.852	-0.0185366	0.0640258	0.265415	0.3733224823853885	5.231314891536875e-13	2.7076337126271964e-11	6	7	7	1.1003186278997208	-0.00150374	0.0926111	-1.68178
ENSG00000270035	ENSG00000270035.1		1	7698303	7698872	0.32677023709387915	Spinal_cord_cervical_	AL359881.2	-0.675925	-0.0473269	0.499088	0.00526175	0.0978419	0.000307248	0.00206637	3	3	3	1.095475433844217	0.00216737	0.5359205774222833	-0.618994																AL359881.2	-0.408853	-0.0108107	0.682647	0.0306423	0.042589	0.00388954	0.0107721	9	9	9	1.0968538719489584	0.00556141	0.7055632479870513	-0.377821	AL359881.2	-0.561422	-0.026116	0.5745100039214015	0.0120817	0.0867439	7.60971409640316e-05	0.000267934	7	7	7	1.1072897193297144	0.00986897	0.6058990022642782	-0.515936	AL359881.2	-0.302584	-0.00602401	0.7622068181023982	0.0461689	0.1714976752569262	4.5727966055228966e-10	2.7710038552693742e-09	21	22	22	1.1013940156209612	0.00558881	0.7796289437654262	-0.279803	AL359881.2	-0.500985	-0.0152553	0.6163816286754806	0.0249543	0.0846468	2.315349417515872e-05	9.599281402200974e-05	7	7	7	1.1088258738100096	-0.00375995	0.6538465826151375	-0.448425																AL359881.2	-0.45926	-0.0119419	0.6460472761278644	0.0327736	0.0487237	0.00438486	0.015692	10	10	10	1.106913898624092	0.0150441	0.6682925751413388	-0.428493	AL359881.2	-0.496157	-0.0149434	0.6197839571094976	0.0287437	0.038696	0.0101384	0.0318494	21	22	22	1.0997951826767869	0.0126908	0.6435975984532136	-0.462675	AL359881.2	-0.45221	-0.0189754	0.6511180480203655	0.0144225	0.058209	0.000542212	0.00188469	8	8	8	1.0947786658242749	0.0178475	0.6676593912645021	-0.429363	AL359881.2	0.4825352841658279	0.0174644	0.629426	0.0228846	0.0231286	0.0477269	0.1074211317033146	6	6	6	1.1022727543088433	0.0172429	0.6729367679116518	0.4221209076848226	AL359881.2	-0.797307	-0.0362617	0.425273	0.0125245	0.0631249	0.00454258	0.0180837	4	4	4	1.098474469601831	-0.00587316	0.471227	-0.720485
ENSG00000269978	ENSG00000269978.2		1	7700704	7702528	0.8235817305414813	Substantia_ni	AL359881.1	-1.39795	-0.0290344	0.1621287500140639	0.060062	0.1130404697788193	9.798484147647332e-05	0.000763182	8	8	8	1.095475433844217	0.00216737	0.2012180312279747	-1.27809	AL359881.1	-1.38292	-0.0313451	0.1666886686304505	0.0506709	0.1429868302210245	2.334784042523977e-06	1.905209546223929e-05	5	5	5	1.1047102947221612	0.0117085	0.2067903735871418	-1.26244	AL359881.1	-1.33942	-0.0337106	0.1804346752352303	0.0405814	0.0811787	5.659142696360573e-05	0.000234799	6	6	6	1.0968538719489584	0.00556141	0.2201175687436012	-1.22622	AL359881.1	-0.680981	-0.00620415	0.4958837921514908	0.2561867375906365	0.2673990559903307	2.361519064071651e-13	2.6872636893569733e-12	31	32	32	1.1072897193297144	0.00986897	0.532686	-0.62391	AL359881.1	-0.82555	-0.00769695	0.4090591854446163	0.2595805943781984	0.2354199921762898	9.666643665363273e-14	8.482964765035137e-13	29	30	30	1.1013940156209612	0.00558881	0.4504741595748632	-0.754625	AL359881.1	-1.30628	-0.0297041	0.1914561394199003	0.0486994	0.1263242977507634	1.699697736685783e-07	9.830620931602758e-07	10	10	10	1.1088258738100096	-0.00375995	0.2401198588682727	-1.17469	AL359881.1	-1.28483	-0.0243909	0.1988506070847586	0.0658916	0.077673	0.000187947	0.000785209	21	22	22	1.093525984893056	0.0115956	0.2358004117136679	-1.18555	AL359881.1	-1.52704	-0.022334	0.12675	0.1141133886901368	0.2047858492539212	1.0454379689912763e-09	1.5625161011362425e-08	18	19	19	1.106913898624092	0.0150441	0.1635769654739425	-1.39314	AL359881.1	-1.39765	-0.022823	0.1622171563808886	0.092768	0.0777922	0.000230408	0.00117684	11	12	12	1.0997951826767869	0.0126908	0.199713	-1.28237	AL359881.1	-1.33675	-0.0351785	0.1813044648242195	0.0378609	0.0421943	0.00336047	0.00967482	4	4	4	1.0947786658242749	0.0178475	0.2159665183697966	-1.23732	AL359881.1	-1.30587	-0.0279164	0.1915969831983877	0.0539562	0.1938784953718041	1.8727100085241742e-09	1.9720248005781e-08	12	12	12	1.1022727543088433	0.0172429	0.2300037269560416	-1.20035	AL359881.1	-1.40801	-0.0447397	0.1591272771061437	0.0260929	0.2161607569515841	4.1430598031067494e-08	5.855805892698791e-07	4	4	4	1.098474469601831	-0.00587316	0.2017990910072143	-1.27644	AL359881.1	-1.58501	-0.0481906	0.1129645109237402	0.0286074	0.0775082	0.00270598	0.0137596	1	1	1	1.1003186278997208	-0.00150374	0.1501129879247039	-1.43913
ENSG00000049245	ENSG00000049245.13	VAMP3	1	7771296	7781432	0.30367297981698416	Cerebel	VAMP3	-0.236006	-0.00628981	0.8134282878977737	0.0360716	0.0893552	0.000579358	0.00358624	2	2	2	1.095475433844217	0.00216737	0.827885	-0.217415	VAMP3	-0.224311	-0.0050021	0.8225150226176057	0.051581	0.1078237072011486	4.898823429551491e-05	0.000303141	4	4	4	1.1047102947221612	0.0117085	0.8308210552098787	-0.213649	VAMP3	-0.196788	-0.00454392	0.8439932357299915	0.0503064	0.2048582097121762	3.454463196815847e-11	3.814706529662005e-10	6	6	6	1.0968538719489584	0.00556141	0.853635	-0.184482	VAMP3	-0.120005	-0.00490667	0.9044788871540486	0.0333985	0.0524703	0.0022948	0.00601173	23	23	23	1.1072897193297144	0.00986897	0.9066300104996684	-0.11729	VAMP3	-0.742556	-0.0152878	0.4577506473089482	0.0601026	0.0446346	0.00213557	0.00507447	13	13	13	1.1013940156209612	0.00558881	0.4969663922140303	-0.679271	VAMP3	-0.0525936	-0.00155402	0.9580556819519106	0.0237745	0.0614862	0.000337408	0.00111892	8	8	8	1.1088258738100096	-0.00375995	0.964872	-0.0440409	VAMP3	-0.121093	-0.00291829	0.9036176347746948	0.0504539	0.1049759851378466	1.220042804402665e-05	6.558869639540634e-05	6	6	6	1.093525984893056	0.0115956	0.9034218382207548	-0.12134	VAMP3	-0.165215	-0.00309385	0.8687750553133035	0.0735714	0.2848916890865457	1.5587212762931529e-13	4.376004664187872e-12	7	7	7	1.106913898624092	0.0150441	0.8706381341631965	-0.162848	VAMP3	-0.203805	-0.00404004	0.8385061699778936	0.066058	0.1128911939522064	7.484954837188481e-06	5.438247474110591e-05	6	6	6	1.0997951826767869	0.0126908	0.8439443990476048	-0.196851	VAMP3	-0.216905	-0.00454444	0.8282826524891066	0.0586397	0.06483	0.000255395	0.00095683	4	4	4	1.0947786658242749	0.0178475	0.8302126634114122	-0.214429	VAMP3	-0.226809	-0.00512969	0.8205722230412725	0.050073	0.1181601359494677	4.444258346147104e-06	2.639655549277372e-05	3	3	3	1.1022727543088433	0.0172429	0.8247747944981663	-0.221408	VAMP3	-0.22951	-0.00614764	0.8184725323854825	0.0363777	0.0981416	0.000354523	0.00202031	6	6	6	1.098474469601831	-0.00587316	0.8386750126481521	-0.203589	VAMP3	-0.220957	-0.00484959	0.8251257325266715	0.0532992	0.1376399885398739	4.833619840711396e-05	0.000442805	3	3	3	1.1003186278997208	-0.00150374	0.8419143442043091	-0.199445	VAMP3	0.4931463648079821	0.00565039	0.6219091723164871	0.2149274390251746	0.2219646518459092	2.557289616731985e-38	3.168710956454972e-37	54	55	55	1.1097006700438683	0.00831079	0.6621790637668059	0.4369066296420362
ENSG00000269925	ENSG00000269925.1		1	7776383	7776775	0.34486823910821673	Putamen_basal_gang																																																													Z98884.2	-0.811773	-0.0865208	0.416922	0.00232409	0.051661	0.000934232	0.00238164	1	1	1	1.1013940156209612	0.00558881	0.4580174898427721	-0.742115																																														Z98884.2	-0.811773	-0.0537979	0.416922	0.00601122	0.0429526	0.00669226	0.0223637	1	1	1	1.0997951826767869	0.0126908	0.4534645165216102	-0.749652																Z98884.2	-0.811773	-0.071486	0.416922	0.00340448	0.0349034	0.0147101	0.0382348	1	1	1	1.1022727543088433	0.0172429	0.4519930540483337	-0.752096
ENSG00000049246	ENSG00000049246.15	PER3	1	7784291	7845177	0.2987441927718711	Spinal_cord_cervical_																																																													PER3	-0.618002	-0.0254207	0.5365740343118881	0.0153694	0.023413	0.0269764	0.0508529	14	14	14	1.1013940156209612	0.00558881	0.5712692500105068	-0.566183																																																																																											PER3	0.7304825423962568	0.0120212	0.4650952801916109	0.0984399	0.0846076	0.000952286	0.00477057	31	31	31	1.098474469601831	-0.00587316	0.5026385654636648	0.6703439354322064																PER3	0.8795003608320607	0.0203021	0.3791300375539658	0.0551693	0.0773086	2.326570178016167e-13	9.651270436090772e-13	18	20	20	1.1097006700438683	0.00831079	0.4324141812142411	0.7850671800081142
ENSG00000236266	ENSG00000236266.2		1	7788351	7827342	0.36569365284795946	Cerebel																																																													Z98884.1	0.873236	0.0241361	0.3825346946636281	0.0488695	0.1017770146637758	2.5011263605131838e-06	9.53006778608318e-06	14	16	16	1.1013940156209612	0.00558881	0.43083	0.7877714443261026
ENSG00000049247	ENSG00000049247.14	UTS2	1	7843083	7853512	0.6360148021488473	Spinal_cord_cervical_																																														UTS2	-0.0291025	0.00285027	0.9767828257229136	0.1315779634742738	0.2637692711928079	3.6451034298816663e-13	4.058893068166516e-12	12	12	12	1.1072897193297144	0.00986897	0.9719239433921664	-0.0351954	UTS2	0.1240544273226243	0.00549265	0.9012721810730456	0.1737661287373207	0.2116615321546075	2.4151887638278725e-12	1.850263771587988e-11	20	20	20	1.1013940156209612	0.00558881	0.9143449595941188	0.10756																																																																																											UTS2	1.309305081263523	0.1121138966490282	0.1904310291154939	0.0123431	0.0680821	0.00316759	0.0133023	2	2	2	1.098474469601831	-0.00587316	0.2311985988935013	1.1972770184351047																UTS2	1.176212855542302	0.0129998	0.2395098286182504	0.3274484471398182	0.3470825730487867	7.59662926134272e-64	2.0877338974802293e-62	64	66	66	1.1097006700438683	0.00831079	0.2925941307174746	1.052447837441178
ENSG00000116288	ENSG00000116288.13	PARK7	1	7954291	7985505	0.5937425152226103	Anterior_cingulate_cortex_B																PARK7	-1.24621	-0.124124	0.2126873588271166	0.00280451	0.0333955	0.0267303	0.077775	4	4	4	1.1047102947221612	0.0117085	0.2548340666562327	-1.13869																PARK7	0.189147	0.00405797	0.8499772328295923	0.0270296	0.0327028	0.0166244	0.0359638	18	18	18	1.1072897193297144	0.00986897	0.871379	0.1619074994762385	PARK7	0.1684752016656164	0.00496797	0.8662094510161812	0.0218208	0.0736142	7.076783185191314e-05	0.000217335	5	5	5	1.1013940156209612	0.00558881	0.8824286971480176	0.1478911189965031	PARK7	-1.04138	-0.0330883	0.2977008490158462	0.0232526	0.0289799	0.014674	0.0335709	7	7	7	1.1088258738100096	-0.00375995	0.349387	-0.93578	PARK7	-0.842936	-0.0460416	0.3992642057446067	0.00925973	0.0447581	0.00494619	0.0148017	12	12	12	1.093525984893056	0.0115956	0.43454	-0.781446																																																																																											PARK7	0.0262044	-0.00177994	0.9790943134624568	0.0959006	0.124398	4.6559034864646155e-21	2.9044775878276363e-20	11	11	11	1.1097006700438683	0.00831079	0.9871348971104668	0.0161247
ENSG00000116285	ENSG00000116285.13	ERRFI1	1	8004404	8026309	0.030592702702654205	Nucleus_accumbens_basal_gang																															ERRFI1	-0.0796459	-0.00319308	0.936519	0.00839999	0.0272943	0.0213308	0.0484532	8	8	8	1.0968538719489584	0.00556141	0.9380799352744524	-0.0776834																																																																																											ERRFI1	-0.0755941	-0.00285317	0.9397419908618844	0.00880932	0.0547015	0.000807923	0.00269638	10	10	10	1.0947786658242749	0.0178475	0.9319815121916536	-0.0853521																																														ERRFI1	1.0556997414819242	0.0382605	0.2911054153137202	0.0216617	0.0189037	0.000358101	0.000718086	37	38	38	1.1097006700438683	0.00831079	0.3452472365579466	0.9438481787101316
ENSG00000238290	ENSG00000238290.2	ERRFI1-DT	1	8026413	8187014	0.14287499134240447	Substantia_ni	AL034417.2	0.3326822676426116	0.0104066	0.7393741361988282	0.0277237	0.1629136382629804	2.1050063199879038e-06	2.5049087373251185e-05	3	3	3	1.095475433844217	0.00216737	0.7628738399625241	0.3017090876949447	AL034417.2	0.3210128352241727	0.00704752	0.7482006641586225	0.0564077	0.2108068441305675	4.942141139584648e-09	6.898002660031197e-08	6	6	6	1.1047102947221612	0.0117085	0.7794875995884389	0.2799868423933013	AL034417.2	0.3189762658476623	0.0066031	0.7497445105359677	0.0637943	0.1185505969489737	8.839325768464028e-07	5.0961568386821046e-06	10	10	10	1.0968538719489584	0.00556141	0.7750773849920238	0.2857398443986734	AL034417.2	0.3110736590065797	0.00495965	0.7557446254711677	0.1066946124120577	0.1251154973400286	1.5720530269106898e-06	7.268775367912292e-06	4	4	4	1.1072897193297144	0.00986897	0.7856068192830895	0.2720197684165618	AL034417.2	0.0374588	0.000927021	0.9701191636916306	0.0628046	0.1173003611924659	3.854604515578585e-07	1.6458910371543952e-06	9	9	9	1.1013940156209612	0.00558881	0.9769155704904948	0.0289361	AL034417.2	0.3303748528785904	0.00497472	0.7411167403008999	0.1197174182036722	0.2067863659565345	7.416819661563408e-12	7.471983147529931e-11	5	5	5	1.1088258738100096	-0.00375995	0.7631544051527601	0.3013410975514851	AL034417.2	0.316622	0.00466703	0.7515300695119804	0.1249287512658489	0.2228359232185066	4.2597209931778026e-11	5.341034783753707e-10	6	6	6	1.093525984893056	0.0115956	0.7802917724224617	0.2789388251206033	AL034417.2	0.3054590608832622	0.0052271	0.760017	0.0925862	0.2654997314420158	1.427217622049877e-12	3.404184397024822e-11	6	6	6	1.106913898624092	0.0150441	0.7930403787749052	0.2623645783392815	AL034417.2	0.3331323899257873	0.00503455	0.7390343507854251	0.1188744663589232	0.2022457347429778	7.641007030302587e-10	1.1439956223788713e-08	5	5	5	1.0997951826767869	0.0126908	0.7707723289828421	0.2913648049294172	AL034417.2	0.344959	0.00726637	0.7301253254649465	0.0611784	0.0994172	4.862269144485733e-06	2.575538922752005e-05	4	4	4	1.0947786658242749	0.0178475	0.7650985711935576	0.2987922413340959	AL034417.2	0.3307375961913371	0.00497095	0.7408427013123082	0.1201655570437068	0.1893694635478384	3.0254182436880196e-09	3.0928696922010445e-08	5	5	5	1.1022727543088433	0.0172429	0.7760980778355119	0.2844075446527549	AL034417.2	0.3593379463757866	0.0068992	0.7193422902759946	0.0736652	0.2955400415525386	4.7672915615325245e-11	1.1615058086907714e-09	3	3	3	1.098474469601831	-0.00587316	0.7395334983516144	0.3324711798141349	AL034417.2	0.3934209204022961	0.00875042	0.6940086206072749	0.0548917	0.1680958116093214	5.8954287259249145e-06	6.906457779948981e-05	3	3	3	1.1003186278997208	-0.00150374	0.7196560962146383	0.3589184509358482
ENSG00000162426	ENSG00000162426.16	SLC45A1	1	8318114	8344167	0.13056083265769325	Cerebel																																																													SLC45A1	0.3705744632906702	0.0221444	0.7109545052415522	0.00734734	0.0297754	0.012475	0.0253767	3	3	3	1.1013940156209612	0.00558881	0.7403535571096393	0.3313851808478479
ENSG00000142599	ENSG00000142599.20	RERE	1	8352397	8848921	1.0336571901063485	Frontal_Cortex_	RERE	1.6689364337907515	0.0604434	0.09513	0.020673	0.046438	0.0141822	0.0550121	4	4	4	1.095475433844217	0.00216737	0.1281336817391832	1.5215029095052504	RERE	1.623475725351221	0.0561841	0.1044877484394043	0.0225399	0.1430684912517364	2.318100912310517e-06	1.893240506963366e-05	3	3	3	1.1047102947221612	0.0117085	0.1445663740289972	1.4589953990707083	RERE	1.6306946285973891	0.0482175	0.1029547705536959	0.0308923	0.1871769549603318	2.9783799356788084e-10	2.9022179102587437e-09	3	3	3	1.0968538719489584	0.00556141	0.1384383800145186	1.4816314725323134																															RERE	1.6297304230644305	0.0548617	0.1031584844931587	0.0238325	0.1449106431749788	1.7970446145709345e-08	1.1988862943411746e-07	3	3	3	1.1088258738100096	-0.00375995	0.1407048706975281	1.4731712296543331	RERE	1.8510529958713533	0.0713059	0.0641619	0.0185768	0.0859241	8.258866774543147e-05	0.000371364	4	4	4	1.093525984893056	0.0115956	0.0925428	1.682134111093133	RERE	1.8528623552542345	0.0848071	0.0639021	0.0131606	0.1323784666121746	1.5573069647158557e-06	1.2977558039298796e-05	3	3	3	1.106913898624092	0.0150441	0.0968525	1.6603082632947366																RERE	1.6365940992411068	0.0254713	0.1017153093910006	0.1112459935792032	0.1552085560055124	6.597295544590262e-09	5.492674807482128e-08	10	10	10	1.0947786658242749	0.0178475	0.1392455648380136	1.4786063117100303	RERE	1.5433818230563308	0.0774965	0.1227381613130153	0.0106497	0.1506695754391166	1.6931281522265737e-07	1.2993015548235129e-06	3	3	3	1.1022727543088433	0.0172429	0.1661936699195291	1.3845383626600969																															RERE	1.918259124318987	0.0227098	0.0550782	0.1993371162345809	0.2658739507166823	8.763378437972016e-47	1.442256975362592e-45	16	18	18	1.1097006700438683	0.00831079	0.0852257	1.7211383129973936
ENSG00000232912	ENSG00000232912.6	RERE-AS1	1	8424645	8435013	1.1370114293637739	Amygd	RERE-AS1	1.966554175605599	0.0635274	0.0492346	0.0266451	0.1156208793888055	8.061839359831126e-05	0.000641791	6	6	6	1.095475433844217	0.00216737	0.0729438	1.7931819747038684																RERE-AS1	1.9570648686067869	0.0592337	0.0503398	0.0303007	0.0478247	0.00218792	0.00644402	8	8	8	1.0968538719489584	0.00556141	0.0752098	1.7791827219339156	RERE-AS1	1.8831826936863605	0.0624962	0.0596756	0.0252911	0.0934549	3.888142133944944e-05	0.000144369	8	8	8	1.1072897193297144	0.00986897	0.0906839	1.691800885531457	RERE-AS1	1.9343785652109973	0.0739385	0.0530666	0.0191158	0.041946	0.00293272	0.00676194	5	5	5	1.1013940156209612	0.00558881	0.079907	1.7512259278839222	RERE-AS1	1.9624777469815704	0.0600577	0.0497069	0.0296466	0.0236952	0.0275488	0.058845	7	7	7	1.1088258738100096	-0.00375995	0.0761855	1.7732610199239232																															RERE-AS1	1.9592891541563189	0.0594415	0.0500789	0.0301578	0.0358036	0.0134635	0.0405432	7	7	7	1.0997951826767869	0.0126908	0.0767331	1.7699644477034795	RERE-AS1	1.8342762828126569	0.0598736	0.066613	0.0257101	0.0247725	0.0252829	0.0572818	11	11	11	1.0947786658242749	0.0178475	0.0970806	1.65917	RERE-AS1	1.9676491391946784	0.0615828	0.0491084	0.0283632	0.0295462	0.0250035	0.060972	6	6	6	1.1022727543088433	0.0172429	0.0768204	1.7694406606438438																															RERE-AS1	1.4528895149023269	0.0397652	0.1462544325962009	0.0377404	0.0383743	3.209484229995646e-07	8.721192372079755e-07	12	12	12	1.1097006700438683	0.00831079	0.1929938854867687	1.3017733238798657
ENSG00000074800	ENSG00000074800.16	ENO1	1	8861000	8879190	0.26271946801744867	Nucleus_accumbens_basal_gang																																																																																																																																								ENO1	0.6786543853435506	0.0712886	0.4973568746909353	0.00188365	0.0237224	0.0286305	0.0639801	3	3	3	1.0947786658242749	0.0178475	0.5461105065887195	0.6035986560061175
ENSG00000230679	ENSG00000230679.2	ENO1-AS1	1	8878464	8880122	0.32808362197399177	Substantia_ni																															ENO1-AS1	0.429091	0.0215457	0.6678569830396971	0.0113205	0.0786493	7.473701684823038e-05	0.000302277	4	5	5	1.0968538719489584	0.00556141	0.6993994279753297	0.3861313027045615	ENO1-AS1	0.7938050031661987	0.178524	0.4273089595615964	0.000555356	0.0304906	0.0208231	0.0439545	1	1	1	1.1072897193297144	0.00986897	0.478959	0.7079773463951915																																																																																																																									ENO1-AS1	0.7938050031661987	0.0841598	0.4273089595615964	0.00249893	0.1670575473841015	6.339830435262056e-06	7.384968014952649e-05	1	1	1	1.1003186278997208	-0.00150374	0.4698036407501214	0.7227985785750144
ENSG00000131686	ENSG00000131686.15	CA6	1	8945867	8975092																																																																																																																																																																																																						CA6	0.5837540659783425	0.00852578	0.559386	0.1391745211800814	0.170823	4.992197610766185e-29	4.379089351766204e-28	7	7	7	1.1097006700438683	0.00831079	0.60407	0.5185572076909604
ENSG00000142583	ENSG00000142583.18	SLC2A5	1	9035106	9088478	0.2976891538090926	Hippocam																															SLC2A5	0.0990494	0.00401358	0.9210990811432362	0.0159671	0.114249	1.434929775662817e-06	7.99898653907927e-06	3	3	3	1.0968538719489584	0.00556141	0.9320763005861707	0.0852328																SLC2A5	-0.183877	-0.0076522	0.8541100197298581	0.0147357	0.0302273	0.0118159	0.0241437	5	5	5	1.1013940156209612	0.00558881	0.863419	-0.172024	SLC2A5	0.1081629414974083	0.00412661	0.9138664408462625	0.0180349	0.0480543	0.00158878	0.00457375	3	3	3	1.1088258738100096	-0.00375995	0.9195995140020372	0.1009382059616224																SLC2A5	-0.724847	-0.0297568	0.4685459093267681	0.0233704	0.0686277	0.000676256	0.00306484	6	6	6	1.106913898624092	0.0150441	0.5038611182525611	-0.668427	SLC2A5	0.1569889805548908	0.00154582	0.8752535326592727	0.035156	0.0964927	3.74405019379584e-05	0.000232484	10	10	10	1.0997951826767869	0.0126908	0.8956134481768799	0.1312046113357502	SLC2A5	-0.0204811	-0.00102617	0.98366	0.00967205	0.0480194	0.00172846	0.00534039	3	3	3	1.0947786658242749	0.0178475	0.9720715050352864	-0.0350103	SLC2A5	-0.0720137	-0.00243298	0.9425910421191066	0.024743	0.0761041	0.000271285	0.00109424	6	6	6	1.1022727543088433	0.0172429	0.935462	-0.080975	SLC2A5	0.4961391684565125	0.0473306	0.619796	0.00286526	0.0717798	0.002421	0.0106132	2	2	2	1.098474469601831	-0.00587316	0.6476648343357634	0.4570086414178741	SLC2A5	0.2578141576291335	0.0039764	0.7965503375616569	0.0337905	0.091117	0.00109888	0.00645138	8	8	8	1.1003186278997208	-0.00150374	0.8136846575779142	0.2356752745188427	SLC2A5	1.6542548332403348	0.0385969	0.0980757	0.0547868	0.0812294	5.4783273431229935e-14	2.354582346045519e-13	13	13	13	1.1097006700438683	0.00831079	0.1380126613643173	1.4832324540523725
ENSG00000180758	ENSG00000180758.12	GPR157	1	9100305	9129102	0.45913107553830057	Cor																																																																												GPR157	-1.04559	-0.126562	0.2957483568639764	0.00227187	0.0233368	0.0287629	0.0611212	2	2	2	1.1088258738100096	-0.00375995	0.3474312864845743	-0.939583
ENSG00000228526	ENSG00000228526.9	MIR34AHG	1	9139555	9202826																																																																																																																																																																																																						MIR34AHG	-0.954913	-0.0247595	0.3396219047969957	0.033525	0.044525	3.5108035563811646e-08	1.0351920596351549e-07	9	9	9	1.1097006700438683	0.00831079	0.385393	-0.868003
ENSG00000049239	ENSG00000049239.13	H6PD	1	9234774	9271337	0.5982278576734263	Amygd	H6PD	-1.25213	-0.0242329	0.2105208009803506	0.076319	0.18814	2.8216667930704056e-07	3.985846923168711e-06	8	8	8	1.095475433844217	0.00216737	0.2522157146071989	-1.14498	H6PD	-1.10626	-0.0313867	0.2686149751360542	0.0357998	0.1354848756131793	4.5020404654367564e-06	3.47326632851567e-05	4	4	4	1.1047102947221612	0.0117085	0.3115383064412924	-1.012	H6PD	-1.23167	-0.0230526	0.2180736175523536	0.0805949	0.1563439257839872	1.1567013195891369e-08	8.989295480335078e-08	10	11	11	1.0968538719489584	0.00556141	0.2593288004534324	-1.12798	H6PD	-1.03351	-0.00838362	0.301364	0.4463038102842127	0.385044	5.256429183530977e-20	1.2745612632402917e-18	39	41	41	1.1072897193297144	0.00986897	0.3460469240895744	-0.942285	H6PD	-0.91531	-0.00698472	0.3600289468153778	0.5316314047712916	0.5714446731957408	5.971898329710996e-40	6.267805891948176e-38	45	48	48	1.1013940156209612	0.00558881	0.4030867977419105	-0.836121	H6PD	-1.21655	-0.0196665	0.223775	0.1086142303664235	0.1686716194184199	9.57574584171773e-10	7.569381925710232e-09	27	29	29	1.1088258738100096	-0.00375995	0.2740599482492296	-1.09376	H6PD	-1.16309	-0.0261055	0.2447946575705498	0.0576244	0.1390118563878724	3.748040419429562e-07	2.6101173334772487e-06	4	4	4	1.093525984893056	0.0115956	0.2827265332733332	-1.07421	H6PD	-1.15462	-0.0262463	0.2482464839917173	0.0561775	0.262225	2.0631684341255424e-12	4.778408497096783e-11	4	4	4	1.106913898624092	0.0150441	0.2906538279541501	-1.05669	H6PD	-1.15743	-0.0257531	0.2470958318760174	0.058672	0.1647932168856514	3.969689035302768e-08	4.485178191563479e-07	4	4	4	1.0997951826767869	0.0126908	0.2873530482362464	-1.06395	H6PD	-0.825191	-0.0187806	0.4092629886672418	0.0561823	0.1208504849457437	3.995652206985182e-07	2.5585615156594103e-06	15	16	16	1.0947786658242749	0.0178475	0.4412678237172386	-0.770054	H6PD	-0.531303	-0.0105934	0.5952091378518364	0.0736724	0.1776033122241309	1.0462221276870027e-08	9.770993140094755e-08	19	22	22	1.1022727543088433	0.0172429	0.6187311241646771	-0.497649	H6PD	-1.09955	-0.0300577	0.271529	0.0386309	0.1889490701651491	3.659670852680674e-07	4.245218189109582e-06	4	4	4	1.098474469601831	-0.00587316	0.3194299096183216	-0.99563	H6PD	-0.0795038	-0.00188025	0.9366319220088486	0.0687508	0.2498456429655694	1.4968627499672283e-08	3.350494094371089e-07	13	16	16	1.1003186278997208	-0.00150374	0.9434864165942698	-0.0708886	H6PD	-1.49303	-0.0183141	0.1354304412012205	0.1662341215108535	0.1772232988218154	3.6842818956946975e-30	3.3950429999606856e-29	27	27	27	1.1097006700438683	0.00831079	0.1760810955764747	-1.35292
ENSG00000171621	ENSG00000171621.14	SPSB1	1	9292894	9369532	0.6606188978992612	Caudate_basal_gang																SPSB1	1.3514424800015994	0.0980246	0.1765537337766307	0.00502382	0.0838188	0.000375549	0.00188631	3	4	4	1.1047102947221612	0.0117085	0.2252266003409593	1.2127469060048963	SPSB1	1.3553729169273203	0.0334777	0.1752987739262921	0.047023	0.0888836	2.4203752757715616e-05	0.000108135	13	13	13	1.0968538719489584	0.00556141	0.2184646141672369	1.2306210884591278																															SPSB1	1.3346525577012174	0.0457362	0.1819900877604139	0.0255111	0.0569316	0.000570453	0.00179857	12	13	13	1.1088258738100096	-0.00375995	0.2274114164435172	1.2070538235468236	SPSB1	0.81957	0.0270819	0.4124614767497359	0.0237577	0.0782374	0.000177684	0.000745764	6	7	7	1.093525984893056	0.0115956	0.4599856751984282	0.73887																															SPSB1	1.0129244325490796	0.0379478	0.3110962571460912	0.019377	0.0891467	1.5883467999795195e-05	7.612358353117683e-05	9	9	9	1.0947786658242749	0.0178475	0.3633871705449987	0.9089298226066762	SPSB1	1.1241064364007738	0.034093	0.260968	0.0302771	0.023315	0.0468285	0.1057270806069569	11	12	12	1.1022727543088433	0.0172429	0.3152991734126158	1.0041648253331632																															SPSB1	0.5201693216487651	0.00747527	0.6029455656360918	0.1458070190210569	0.1477692467859455	5.093793073895471e-25	3.80625086815832e-24	41	44	44	1.1097006700438683	0.00831079	0.6446133686345724	0.4612582026114521
ENSG00000171612	ENSG00000171612.7	SLC25A33	1	9539465	9585173	0.3749499695331794	Spinal_cord_cervical_																SLC25A33	-0.35475	-0.0179933	0.7227771956491167	0.00898332	0.0661149	0.00166693	0.00700158	3	3	3	1.1047102947221612	0.0117085	0.740098	-0.331723	SLC25A33	-0.30069	-0.0142102	0.7636511258189433	0.0100809	0.043094	0.00367925	0.0102413	1	1	1	1.0968538719489584	0.00556141	0.7800846920734769	-0.279209																SLC25A33	-0.375216	-0.0188221	0.7074999119326771	0.00928263	0.063298	0.000238147	0.000670009	3	3	3	1.1013940156209612	0.00558881	0.7295321605770144	-0.345748	SLC25A33	-0.315373	-0.0160298	0.7524781264056997	0.00876063	0.0949147	6.993546409648653e-06	3.1528775364091366e-05	2	2	2	1.1088258738100096	-0.00375995	0.7786872813363219	-0.28103																SLC25A33	-0.337266	-0.020729	0.7359167289827424	0.00603437	0.0236727	0.0484843	0.123971	2	2	2	1.106913898624092	0.0150441	0.7502718313705029	-0.318281																SLC25A33	-0.309911	-0.015177	0.7566285523334664	0.00941928	0.0421027	0.0033959	0.00977009	2	2	2	1.0947786658242749	0.0178475	0.7646475217388017	-0.299383																SLC25A33	-0.888385	-0.0150036	0.3743338665190917	0.0880591	0.036883	0.0312119	0.0896799	26	26	26	1.098474469601831	-0.00587316	0.4217450854140062	-0.803397
ENSG00000171608	ENSG00000171608.18	PIK3CD	1	9629889	9729114	0.569675	Amygd	PIK3CD	-1.20784	-0.045751	0.2271093298165671	0.0191162	0.0968902	0.000329939	0.0021945	1	1	1	1.095475433844217	0.00216737	0.2693551657344478	-1.10455	PIK3CD	-1.06278	-0.0338633	0.2878801171081803	0.0270036	0.0743766	0.000832018	0.00381017	3	5	5	1.1047102947221612	0.0117085	0.3307292731172656	-0.972646	PIK3CD	-0.364824	-0.00933698	0.7152430138419301	0.0609548	0.06658	0.000280757	0.0010039	17	19	19	1.0968538719489584	0.00556141	0.7356046957052245	-0.33768	PIK3CD	-1.10279	-0.0356163	0.2701195263938636	0.0262947	0.1293776167965887	1.014587330522172e-06	4.833319860527473e-06	2	4	4	1.1072897193297144	0.00986897	0.3149707218020049	-1.00485	PIK3CD	-1.20784	-0.0781388	0.227109	0.00655345	0.1374864787220609	3.265024445244809e-08	1.603559385356429e-07	1	1	1	1.1013940156209612	0.00558881	0.2705835583069504	-1.10172	PIK3CD	-1.06832	-0.0343281	0.2853748162254522	0.0265611	0.1902679802355851	6.252066529055622e-11	5.714503124837735e-10	3	5	5	1.1088258738100096	-0.00375995	0.337014	-0.960081	PIK3CD	-1.09624	-0.0357234	0.2729729787479494	0.0258279	0.1665732162385206	2.0648045219576955e-08	1.7605264219912285e-07	2	4	4	1.093525984893056	0.0115956	0.3110184066074709	-1.01309	PIK3CD	-0.780314	-0.0242641	0.4352060310960188	0.0303858	0.067549	0.000748292	0.00334526	7	9	9	1.106913898624092	0.0150441	0.4724264965392162	-0.718537
ENSG00000231789	ENSG00000231789.5	PIK3CD-AS2	1	9672405	9687604	0.21505798319911948	Anterior_cingulate_cortex_B																PIK3CD-AS2	0.5760506445899936	0.0237562	0.5645809503600292	0.0157944	0.0282999	0.0416746	0.1141791238142176	8	8	8	1.1047102947221612	0.0117085	0.6094555226394693	0.5108508169432658																																																																																																																																								PIK3CD-AS2	-0.511936	-0.0134519	0.6086957187533004	0.048968	0.0632697	0.00449496	0.0179318	9	10	10	1.098474469601831	-0.00587316	0.6450166154992041	-0.460696
ENSG00000171603	ENSG00000171603.18	CLSTN1	1	9728926	9823984	0.6639077709789636	Caudate_basal_gang																															CLSTN1	1.3602173645205586	0.1006579733783008	0.1737611491492626	0.00457054	0.0395067	0.00546389	0.0145885	6	6	6	1.0968538719489584	0.00556141	0.2168164498552279	1.235037763931705	CLSTN1	0.2216195414839392	0.0124283	0.82461	0.00643714	0.0634539	0.000771434	0.00224413	4	4	4	1.1072897193297144	0.00986897	0.848343	0.1912332172899149	CLSTN1	-0.285227	-0.00524772	0.77547	0.0733152	0.0691371	0.000119879	0.000354769	12	13	13	1.1013940156209612	0.00558881	0.7917464816918459	-0.264043	CLSTN1	0.4896012122122764	0.024706	0.6244161185051139	0.0103792	0.0552145	0.000695349	0.00215608	6	6	6	1.1088258738100096	-0.00375995	0.6563629969798409	0.4449401630986951																CLSTN1	0.2321899477679544	0.0124437	0.8163904849539354	0.0071933	0.0517953	0.00328375	0.0121409	4	5	5	1.106913898624092	0.0150441	0.8444752800817142	0.196172																															CLSTN1	0.286457	0.00944979	0.7745278768350647	0.0238505	0.0578407	0.00158251	0.00533358	5	7	7	1.1022727543088433	0.0172429	0.8070482406527183	0.2442357501442631																															CLSTN1	-1.23125	-0.0281177	0.2182283815877576	0.0544982	0.0394173	2.2058635026793366e-07	6.084663536665263e-07	15	17	17	1.1097006700438683	0.00831079	0.263984	-1.11703
ENSG00000178585	ENSG00000178585.15	CTNNBIP1	1	9848276	9910336																																																																																																																																																																																																						CTNNBIP1	-1.22816	-0.0583013	0.2193878855535483	0.0131626	0.0111057	0.00632779	0.0107801	22	24	24	1.1097006700438683	0.00831079	0.2651780505105885	-1.11424
ENSG00000173614	ENSG00000173614.14	NMNAT1	1	9943428	9985501	0.23245714782601726	Cerebellar_Hemisph																																														NMNAT1	-0.593977	-0.0298279	0.5525271644334744	0.0105858	0.029252	0.0236338	0.0491476	13	14	14	1.1072897193297144	0.00986897	0.5855215073324626	-0.545337																																																																												NMNAT1	-0.257529	-0.0170967	0.7967706195511828	0.00565348	0.0335352	0.00908983	0.0232594	9	9	9	1.0947786658242749	0.0178475	0.8013997583726724	-0.251536
ENSG00000162444	ENSG00000162444.12	RBP7	1	9997206	10016021	0.26647213350121673	Spinal_cord_cervical_																RBP7	-0.431494	-0.0205854	0.6661095382862319	0.0136109	0.0525115	0.00524034	0.0190465	2	2	2	1.1047102947221612	0.0117085	0.688278	-0.401193	RBP7	0.1815015546956916	0.00312903	0.8559739129483228	0.0433886	0.0631918	0.000406796	0.00140896	18	19	19	1.0968538719489584	0.00556141	0.8725625551622571	0.1604043601853597	RBP7	0.3531246899601888	0.0139514	0.7239949638102621	0.0174788	0.0532176	0.00213057	0.00562551	12	12	12	1.1072897193297144	0.00986897	0.756564	0.3099963071846308																																														RBP7	0.4478076061461242	0.010449	0.6542920535658376	0.0337204	0.0983378	4.1059500626856045e-05	0.000252296	17	17	17	1.106913898624092	0.0150441	0.6958238072662122	0.3909640524626103																																														RBP7	-0.676689	-0.0100762	0.4986035166854841	0.093771	0.0961429	0.000410363	0.00230456	21	23	23	1.098474469601831	-0.00587316	0.5414119864599981	-0.610679																RBP7	-0.132416	-0.000774006	0.8946551559389045	0.0434074	0.0315212	3.768427516870764e-06	9.326708541898791e-06	12	13	13	1.1097006700438683	0.00831079	0.8990866619922754	-0.126815
ENSG00000130939	ENSG00000130939.20	UBE4B	1	10032832	10181239	0.0601074	Cerebel																																														UBE4B	0.0593845	0.001795	0.9526458264405804	0.0208225	0.0617011	0.000917936	0.0026305	5	6	6	1.1072897193297144	0.00986897	0.9643322354428484	0.0447178	UBE4B	0.1847946157718452	0.0064098	0.8533901311199908	0.0250672	0.0350246	0.00666039	0.0142939	4	5	5	1.1013940156209612	0.00558881	0.8707482119852278	0.1627081725438913
ENSG00000054523	ENSG00000054523.20	KIF1B	1	10210570	10381603	1.5298473098634466	Amygd	KIF1B	-2.38207	-0.145493	0.0172157	0.00705094	0.0308717	0.0464033	0.1478610832249991	3	3	3	1.095475433844217	0.00216737	0.0295225	-2.17644	KIF1B	-1.39524	-0.0727228	0.162944	0.00963575	0.0358598	0.0216086	0.064804	5	6	6	1.1047102947221612	0.0117085	0.2028090825519985	-1.27359	KIF1B	-1.54593	-0.0743119	0.1221225642647489	0.012731	0.0405329	0.00487878	0.0131762	15	15	15	1.0968538719489584	0.00556141	0.1572185989782897	-1.41449																																																													KIF1B	-1.33582	-0.045117	0.1816084200654558	0.0228895	0.1075008338119606	1.7154333177169595e-05	0.00011474	23	25	25	1.106913898624092	0.0150441	0.222318	-1.22039	KIF1B	-1.29696	-0.0646867	0.1946443769018411	0.0105552	0.1053403643456673	1.57430994419838e-05	0.000106658	7	8	8	1.0997951826767869	0.0126908	0.2337262737286451	-1.19081																															KIF1B	-1.69378	-0.0727456	0.0903071	0.0140722	0.1574603092429855	4.222247703149934e-06	3.960491106997782e-05	7	9	9	1.098474469601831	-0.00587316	0.1243932769345681	-1.53659	KIF1B	-2.12422	-0.10027	0.0336521	0.0116937	0.0848699	0.00166247	0.0091928	5	6	6	1.1003186278997208	-0.00150374	0.0537085	-1.92918	KIF1B	3.101057221832471	0.0665438	0.00192831	0.0865743	0.1220925544062585	1.1307820745130203e-20	6.923163797152369e-20	11	12	12	1.1097006700438683	0.00831079	0.00531969	2.787009614550024
ENSG00000142657	ENSG00000142657.21	PGD	1	10398592	10420511	2.2148595336162193	Cerebel	PGD	2.455876289420403	0.082829	0.0140542	0.0285576	0.0810775	0.00107344	0.0061346	7	7	7	1.095475433844217	0.00216737	0.0251002	2.2398575446869278	PGD	2.081634425932012	0.0579427	0.0373759	0.0439379	0.0540447	0.00460447	0.0169859	6	6	6	1.1047102947221612	0.0117085	0.060968	1.8737273905889185	PGD	1.0278670128156735	0.0269839	0.3040123884205226	0.0452176	0.1067977060566139	3.308060841240011e-06	1.7369606861145062e-05	6	6	6	1.0968538719489584	0.00556141	0.3513187190165543	0.9320344558298298																PGD	3.0261621475219727	0.2246634814344462	0.00247679	0.00586982	0.0238795	0.0254796	0.0482667	1	1	1	1.1013940156209612	0.00558881	0.00609734	2.742500228294418	PGD	1.934753713841239	0.0560347	0.0530205	0.038414	0.038228	0.00496237	0.0127725	8	8	8	1.1088258738100096	-0.00375995	0.0804194	1.7482579659772564	PGD	2.2480950947498743	0.0606424	0.0245701	0.0440714	0.093897	3.719590086450237e-05	0.000180394	11	11	11	1.093525984893056	0.0115956	0.0408333	2.0452183947440155	PGD	1.0860978805925028	0.0251751	0.2774356899438103	0.0559976	0.0634924	0.00109486	0.00466962	20	20	20	1.106913898624092	0.0150441	0.333242	0.9676035501143984																PGD	1.9158128672703068	0.0568088	0.0553889	0.0367911	0.0710429	0.000125914	0.000504405	6	6	6	1.0947786658242749	0.0178475	0.0829798	1.733652173257736	PGD	1.8456035131261896	0.0570373	0.0649498	0.0332791	0.0431769	0.00654777	0.0187701	4	4	4	1.1022727543088433	0.0172429	0.0971725	1.658718858266523	PGD	2.213737427733948	0.0590487	0.0268468	0.043715	0.1152505856535567	0.000100706	0.000673523	8	8	8	1.098474469601831	-0.00587316	0.0433181	2.020630106284528
ENSG00000175279	ENSG00000175279.22	CENPS	1	10430433	10442808	0.9320246314629712	Frontal_Cortex_	CENPS	-1.07758	-0.0305838	0.2812220840721778	0.0322542	0.0364348	0.0302477	0.1030618431447422	4	5	5	1.095475433844217	0.00216737	0.3243093280198684	-0.985641	CENPS	-1.13755	-0.0336122	0.2553075933036409	0.0283409	0.087269	0.00028065	0.00145557	4	5	5	1.1047102947221612	0.0117085	0.2981877704991466	-1.04033	CENPS	-0.711669	-0.0107996	0.4766697250060998	0.0602778	0.0667824	0.000274605	0.000985107	9	10	10	1.0968538719489584	0.00556141	0.5131775648168928	-0.653898	CENPS	-0.410103	-0.0111906	0.6817302253279133	0.0281317	0.0639889	0.00073156	0.00213772	5	6	6	1.1072897193297144	0.00986897	0.7044803866087072	-0.379279	CENPS	-0.644977	-0.0195451	0.5189419708254718	0.0229353	0.0655637	0.000182484	0.000522651	4	5	5	1.1013940156209612	0.00558881	0.5547381512709519	-0.590675	CENPS	-1.22205	-0.0356109	0.2216892098862479	0.0290543	0.0935603	8.19340535795848e-06	3.649916093578152e-05	3	5	5	1.1088258738100096	-0.00375995	0.2718903789875622	-1.09872	CENPS	-1.70276	-0.109127	0.0886126	0.00907093	0.0444346	0.00510854	0.0152329	2	2	2	1.093525984893056	0.0115956	0.116943	-1.56773	CENPS	-1.19371	-0.0261049	0.2325914505990164	0.0514399	0.0563314	0.002144	0.00839617	9	11	11	1.106913898624092	0.0150441	0.2748315024866604	-1.092	CENPS	-1.19213	-0.0292779	0.2332100523784056	0.0410135	0.0965878	3.709474896165166e-05	0.000230674	4	7	7	1.0997951826767869	0.0126908	0.2732993465564116	-1.0955	CENPS	-1.10844	-0.0287363	0.2676718942875717	0.0376699	0.0885592	1.699240594974066e-05	8.108105357188427e-05	5	6	6	1.0947786658242749	0.0178475	0.3035826686375376	-1.02878	CENPS	-0.306685	-0.000998071	0.7590831944281254	0.0559744	0.1007227751998436	2.4758481691133777e-05	0.000125573	9	11	11	1.1022727543088433	0.0172429	0.7688551953553765	-0.293873																															CENPS	-1.23593	-0.0347038	0.2164840610866074	0.0313852	0.0150479	0.00146603	0.00272059	3	4	4	1.1097006700438683	0.00831079	0.2621851752643042	-1.12124
ENSG00000241563	ENSG00000241563.4	CORT	1	10450031	10451998	0.8422844404054608	Cerebellar_Hemisph																																														CORT	1.6285469663085008	0.027445	0.1034089590109006	0.1029212280959404	0.0925025	4.277555665879646e-05	0.000157952	11	12	12	1.1072897193297144	0.00986897	0.1437856548187099	1.46184	CORT	1.2795498293960177	0.0500835	0.2007035042143294	0.0190429	0.0653248	0.000187679	0.000536945	3	3	3	1.1013940156209612	0.00558881	0.2474029044617081	1.156680536745411																																														CORT	1.329156275656642	0.0576919	0.1837964171158721	0.0158838	0.0264426	0.0341178	0.0885694	4	4	4	1.0997951826767869	0.0126908	0.2313027765027515	1.1970096935591676																															CORT	1.289849179885716	0.0516155	0.1971030286151516	0.018306	0.0864739	0.000831224	0.0042373	4	4	4	1.098474469601831	-0.00587316	0.2381731620312892	1.1795652719027894	CORT	1.2618653478199242	0.06596	0.2069972428837236	0.0109793	0.0409637	0.0308058	0.104369	3	3	3	1.1003186278997208	-0.00150374	0.2508922973347341	1.1481847647083483	CORT	1.426162542695499	0.03733	0.1538214290266562	0.0377606	0.0508363	3.6047807523109287e-09	1.1439375485081442e-08	6	8	8	1.1097006700438683	0.00831079	0.2013592902608305	1.2776884756605964
ENSG00000160049	ENSG00000160049.12	DFFA	1	10456522	10472529	0.7942497555968868	Hippocam																DFFA	0.3523039786256858	0.2122537783533223	0.7246103046758718	6.97431684217265e-05	0.0396946	0.0155512	0.0489425	3	6	6	1.1047102947221612	0.0117085	0.757845	0.3083120454361344	DFFA	0.3263428176830356	0.0130703	0.7441649960467918	0.0118875	0.0755608	0.000104918	0.000412598	8	10	10	1.0968538719489584	0.00556141	0.7699380592162381	0.292456																DFFA	0.3151139804394636	0.0140847	0.7526751140114755	0.0096175	0.0698072	0.000110791	0.000329873	7	9	9	1.1013940156209612	0.00558881	0.778687	0.2810303740624322	DFFA	0.2587581010924208	0.0122585	0.7958218875361159	0.00803742	0.0331718	0.00895741	0.0216087	7	9	9	1.1088258738100096	-0.00375995	0.8128482742464704	0.2367531821017048																DFFA	1.568100314207733	0.0348558	0.1168577232366721	0.0797931	0.0912009	8.075554646496426e-05	0.000465897	26	29	29	1.106913898624092	0.0150441	0.1606017393263565	1.4030506379270686	DFFA	0.3135761486153047	0.00831015	0.7538429771092898	0.0239812	0.0263334	0.0344949	0.0893952	12	12	12	1.0997951826767869	0.0126908	0.784405	0.2735830928265465	DFFA	1.1109785600391833	0.0713212	0.2665775779887875	0.00927605	0.050067	0.0013689	0.00432461	12	15	15	1.0947786658242749	0.0178475	0.3180393514759776	0.9984950749732606	DFFA	0.269482	0.0124796	0.7875587435246706	0.00852295	0.0386684	0.0101659	0.0276513	8	10	10	1.1022727543088433	0.0172429	0.8189967614398294	0.2288355158727175																DFFA	0.4267348875488935	0.1045988485459618	0.6695724366977369	0.000422087	0.0537652	0.013051	0.0510221	3	6	6	1.1003186278997208	-0.00150374	0.6971318237555422	0.3891951056264869
ENSG00000142655	ENSG00000142655.13	PEX14	1	10472288	10630758																																																																																																																																																																																																						PEX14	1.5849917676053948	0.0552125	0.1129682047194892	0.02045	0.0771126	2.500648776813512e-13	1.0360866362303674e-12	7	9	9	1.1097006700438683	0.00831079	0.1553701229811283	1.4208164643132637
ENSG00000130940	ENSG00000130940.15	CASZ1	1	10636604	10796650	0.5752689343772857	Spinal_cord_cervical_																																																																																																																																																																						CASZ1	1.21622	0.019116	0.2239014496109083	0.1022621943224905	0.0664302	0.00357182	0.0147507	25	25	25	1.098474469601831	-0.00587316	0.2659077931043412	1.112535924158927
ENSG00000272078	ENSG00000272078.1		1	10639241	10654333	1.5983632423812617	Frontal_Cortex_																															AL139423.1	-1.22951	-0.0812531	0.2188792008861846	0.00615333	0.020148	0.0483502	0.1001735116241233	9	11	11	1.0968538719489584	0.00556141	0.2601586422242987	-1.12602	AL139423.1	-0.748619	-0.0279153	0.4540866335518773	0.0178355	0.0668941	0.000548366	0.00164288	3	3	3	1.1072897193297144	0.00986897	0.4933468205680562	-0.684995	AL139423.1	-0.791229	-0.0292663	0.4288101318912666	0.0182488	0.0362192	0.00577839	0.0125641	3	3	3	1.1013940156209612	0.00558881	0.4693952547203397	-0.723463	AL139423.1	-0.584509	-0.0173217	0.5588779903237268	0.033244	0.0787116	4.610900995755683e-05	0.000181149	20	24	24	1.1088258738100096	-0.00375995	0.6004515688881007	-0.523751	AL139423.1	-2.43584	-0.302877	0.0148573	0.001804	0.0524538	0.00229857	0.00747699	1	1	1	1.093525984893056	0.0115956	0.0252137	-2.23811
ENSG00000175262	ENSG00000175262.15	C1orf127	1	10946471	10982076	0.0720597	Cerebellar_Hemisph																																														C1orf127	-0.203623	-0.00147571	0.8386481150656995	0.4846025403590764	0.5239900066403246	1.0819114791892476e-29	8.506119190171219e-28	11	11	11	1.1072897193297144	0.00986897	0.8471109973648316	-0.192806	C1orf127	-0.171853	-0.00118054	0.8635528930496443	0.4858378718412972	0.528162	1.31166819077134e-35	8.445775151067852e-34	13	13	13	1.1013940156209612	0.00558881	0.8720092826780833	-0.161107																																																													C1orf127	0.1672225638379871	0.00770996	0.8671949310131278	0.0149733	0.0252035	0.0240283	0.0548608	7	7	7	1.0947786658242749	0.0178475	0.8914709204573399	0.1364432048898876	C1orf127	-0.0545746	-0.00302425	0.9564773688359788	0.0222441	0.0232143	0.0473112	0.1066273013417562	5	5	5	1.1022727543088433	0.0172429	0.9480513591312556	-0.065154
ENSG00000120948	ENSG00000120948.19	TARDBP	1	11012344	11030528	0.5412646175312762	Spinal_cord_cervical_																																																																																																																																																																						TARDBP	-1.17408	-0.0197913	0.2403637062290585	0.1282557807324235	0.0852072	0.000911592	0.00458873	27	27	27	1.098474469601831	-0.00587316	0.2875645737281583	-1.06348
ENSG00000009724	ENSG00000009724.18	MASP2	1	11022009	11047239	0.5513238767233075	Caudate_basal_gang																															MASP2	1.1881008798950607	0.1205521354611653	0.2347936677440175	0.00362918	0.0259104	0.0249507	0.0557123	4	4	4	1.0968538719489584	0.00556141	0.2809804626631326	1.078119427745618																															MASP2	1.1559089440151955	0.1979816581520331	0.2477184038527005	0.0011068	0.0276218	0.0172361	0.0388234	3	3	3	1.1088258738100096	-0.00375995	0.2956288942339211	1.0458530273642408																																																													MASP2	1.1482972451994258	0.2300147442950878	0.2508458759728484	0.00081828	0.023792	0.0446084	0.1012889979414376	3	3	3	1.1022727543088433	0.0172429	0.3048392067087307	1.02611
ENSG00000116649	ENSG00000116649.10	SRM	1	11054584	11060020	0.7974932668773365	Putamen_basal_gang	SRM	0.2972389669361387	0.0137391	0.7662840741532794	0.0322031	0.0336256	0.037515	0.1237784700116233	18	18	18	1.095475433844217	0.00216737	0.787657	0.2693548243208259																																																																												SRM	-0.421548	-0.0209903	0.6733549615530563	0.0096694	0.0236722	0.0420644	0.0966235	2	2	2	1.093525984893056	0.0115956	0.6920326060403232	-0.396098																																														SRM	1.5682173625570115	0.1040267045205998	0.1168304137355492	0.00601049	0.0233996	0.0464265	0.1049479008842035	6	6	6	1.1022727543088433	0.0172429	0.1594067594287668	1.4070695732008611
ENSG00000230337	ENSG00000230337.5	EXOSC10-AS1	1	11060228	11102105	0.5050121097403683	Hypothala																															EXOSC10-AS1	-1.06584	-0.0839128	0.286497	0.0091821	0.0780293	8.000669159396065e-05	0.000321598	3	3	3	1.0968538719489584	0.00556141	0.3286714186773309	-0.976793	EXOSC10-AS1	-1.04296	-0.0533319	0.2969682310528418	0.0228855	0.1202041339552541	2.598835153795542e-06	1.1624454174449455e-05	3	3	3	1.1072897193297144	0.00986897	0.3416991024719373	-0.950813	EXOSC10-AS1	-0.871692	-0.101416	0.3833762504675316	0.00516194	0.0279781	0.0154897	0.0307902	2	2	2	1.1013940156209612	0.00558881	0.4257305053689286	-0.796519	EXOSC10-AS1	-0.970228	-0.0613829	0.3319330933787866	0.0140697	0.0724522	9.515456451425936e-05	0.000352901	4	4	4	1.1088258738100096	-0.00375995	0.3834192773079722	-0.871613	EXOSC10-AS1	-1.07077	-0.0392702	0.284273	0.0411633	0.0811809	0.000132545	0.000571838	9	9	9	1.093525984893056	0.0115956	0.3222749105867186	-0.989794																EXOSC10-AS1	-1.09786	-0.0450405	0.2722639652738773	0.0327685	0.0495719	0.00351979	0.0128599	5	5	5	1.0997951826767869	0.0126908	0.3125992201656039	-1.00978	EXOSC10-AS1	-1.08698	-0.0437809	0.277046	0.0307413	0.0323881	0.0103802	0.026146	4	4	4	1.0947786658242749	0.0178475	0.3128887880327116	-1.00918	EXOSC10-AS1	-1.0095	-0.0504929	0.3127336576591875	0.0225004	0.0331453	0.0174953	0.044629	3	3	3	1.1022727543088433	0.0172429	0.3516051009847734	-0.93148	EXOSC10-AS1	0.580622	0.00738607	0.5614954661252484	0.0698537	0.1025041147464607	0.000257498	0.0015331	21	21	21	1.098474469601831	-0.00587316	0.5933985629658649	0.5339175736266512	EXOSC10-AS1	-1.09473	-0.0411431	0.2736328363637582	0.0388451	0.1276168077822866	9.550065135464609e-05	0.000797702	9	9	9	1.1003186278997208	-0.00150374	0.3204377942370998	-0.993559
ENSG00000171824	ENSG00000171824.14	EXOSC10	1	11066618	11099869	0.8667445065279188	Hypothala	EXOSC10	0.6577695942232441	0.0249847	0.5106861951296009	0.0310471	0.033141	0.0389405	0.1275594743223307	9	9	9	1.095475433844217	0.00216737	0.5495306102394274	0.5984636442438247	EXOSC10	1.4310355849958574	0.0867781	0.1524200167754618	0.0086557	0.0727349	0.000955265	0.00429662	7	8	8	1.1047102947221612	0.0117085	0.1988636662325098	1.2847957548067226																EXOSC10	0.57171	0.00611581	0.5675181201209039	0.1573754254806843	0.1950674934627788	9.455563041558952e-10	6.852641986403551e-09	16	16	16	1.1072897193297144	0.00986897	0.6118724562160659	0.5074024653850652	EXOSC10	0.516902	0.00427813	0.6052242611632761	0.212392	0.2709451649114661	6.565173435532406e-16	7.016779815950139e-15	14	14	14	1.1013940156209612	0.00558881	0.6424741939239356	0.4642422502165259	EXOSC10	0.9030717082976248	0.0303251	0.3664878381948122	0.0310426	0.052918	0.000906214	0.00274862	12	12	12	1.1088258738100096	-0.00375995	0.4134539578596265	0.8178305382706168	EXOSC10	0.8937616907929511	0.0288818	0.3714494102610428	0.0328716	0.0268709	0.0301856	0.0722321	13	13	13	1.093525984893056	0.0115956	0.4198295193479244	0.8067170489443782																EXOSC10	1.652695789393117	0.0580253	0.0983928	0.0313104	0.037676	0.0112033	0.0346766	11	11	11	1.0997951826767869	0.0126908	0.1359112771317773	1.4911913001279593	EXOSC10	0.9165105648349272	0.0376165	0.3593991688155805	0.0212412	0.0387169	0.00500506	0.0137126	5	5	5	1.0947786658242749	0.0178475	0.4117244069398504	0.8208628272185617																															EXOSC10	0.0970925	0.00376051	0.9226529558957346	0.0424087	0.050778	0.0159287	0.0601438	7	7	7	1.1003186278997208	-0.00150374	0.9285995491870258	0.089607
ENSG00000198793	ENSG00000198793.14	MTOR	1	11106535	11262556	0.1354100160921841	Cerebel																															MTOR	0.0526245	0.00295055	0.9580310715450014	0.0106311	0.0631231	0.000409867	0.00141891	7	7	7	1.0968538719489584	0.00556141	0.9657753705407686	0.0429074																MTOR	-0.371407	-0.013322	0.7103345249992157	0.0341038	0.0614282	0.000296646	0.000821166	20	21	21	1.1013940156209612	0.00558881	0.7321330022258024	-0.34229	MTOR	-0.00203084	0.000702145	0.9983796255758184	0.0411005	0.06432	0.000243344	0.000828981	13	14	14	1.1088258738100096	-0.00375995	0.998756	0.00155941	MTOR	0.1500733036065082	0.00887896	0.8807067820622241	0.00970845	0.024152	0.0400115	0.0924679	6	6	6	1.093525984893056	0.0115956	0.8992300139991805	0.1266340902763464																																														MTOR	0.0395862	0.00231522	0.9684230303358484	0.0102586	0.1338562386515967	9.282638639132712e-07	6.291566188745506e-06	7	7	7	1.1022727543088433	0.0172429	0.9838278269028063	0.0202702																															MTOR	-0.155539	-0.00122955	0.8763961464525942	0.0656622	0.1257298206927428	2.7856465784425762e-21	1.759523137153287e-20	13	14	14	1.1097006700438683	0.00831079	0.8826169903317083	-0.147653
ENSG00000171819	ENSG00000171819.5	ANGPTL7	1	11189355	11195981	0.4238271493224813	Spinal_cord_cervical_																																																																																																										ANGPTL7	0.7293932876447264	0.120079	0.4657611225687442	0.00264338	0.0610387	0.00137828	0.00573019	5	5	5	1.106913898624092	0.0150441	0.5186990275795631	0.6453521144867811																																														ANGPTL7	0.9648577284404304	0.0690173	0.3346160765754187	0.0129333	0.038487	0.0276922	0.0810277	3	3	3	1.098474469601831	-0.00587316	0.376854	0.8837081897048876	ANGPTL7	0.9641743898391724	0.0580408	0.3349585018729183	0.0182977	0.0944814	0.000878959	0.00534344	1	1	1	1.1003186278997208	-0.00150374	0.3801418350407914	0.877635
ENSG00000120942	ENSG00000120942.14	UBIAD1	1	11273198	11296049	0.0776997	Substantia_ni																																																																																																																																																																																					UBIAD1	0.2260211595271831	0.00541912	0.821185	0.0494955	0.1126478920817422	0.000261685	0.00189335	10	10	10	1.1003186278997208	-0.00150374	0.8361809588689015	0.2067809185606631
ENSG00000204624	ENSG00000204624.8	DISP3	1	11479155	11537551	1.164716233401534	Cerebel	DISP3	-1.47933	-0.0728636	0.1390532059879693	0.0113653	0.0828833	0.000938438	0.00545868	2	2	2	1.095475433844217	0.00216737	0.1762554444932102	-1.35237	DISP3	-1.52083	-0.0298013	0.1283013262721657	0.0718804	0.0936701	0.000163296	0.000897759	11	11	11	1.1047102947221612	0.0117085	0.1653562111027388	-1.38728	DISP3	-0.954154	-0.023736	0.3400057421967682	0.0453227	0.0868804	3.019453082921044e-05	0.000132602	14	14	14	1.0968538719489584	0.00556141	0.3815896903786319	-0.874971	DISP3	-1.51296	-0.022679	0.1302902656499084	0.138776	0.1632988479360168	2.9256934199913054e-08	1.7365082249167728e-07	18	18	18	1.1072897193297144	0.00986897	0.1690463884012277	-1.37527	DISP3	-2.00129	-0.0320987	0.0453612	0.1110543557559779	0.1435283544472846	1.545716206299495e-08	7.931099703356809e-08	39	41	41	1.1013940156209612	0.00558881	0.0684359	-1.82213	DISP3	-1.11584	-0.0188634	0.2644925064019404	0.0967787	0.1611104352141312	2.453129936259277e-09	1.838096467229248e-08	9	9	9	1.1088258738100096	-0.00375995	0.3158942333182856	-1.00293	DISP3	-0.931526	-0.0272322	0.3515817523864522	0.0323245	0.0809099	0.000136172	0.000586132	8	8	8	1.093525984893056	0.0115956	0.3884350356159835	-0.862459	DISP3	-1.4857	-0.0565067	0.1373578766816298	0.0190763	0.0354173	0.0154908	0.0466474	3	3	3	1.106913898624092	0.0150441	0.1751649622685574	-1.35579	DISP3	-1.21401	-0.093007	0.2247431499656274	0.00485903	0.0277594	0.0298916	0.0792627	7	7	7	1.0997951826767869	0.0126908	0.2646824718324418	-1.11539	DISP3	-0.898607	-0.0185607	0.3688618836194229	0.0663027	0.0528315	0.000999407	0.00326621	9	10	10	1.0947786658242749	0.0178475	0.4025284000684441	-0.837114	DISP3	-0.93398	-0.0840418	0.3503144003999636	0.00339694	0.0377207	0.0111544	0.0299707	1	1	1	1.1022727543088433	0.0172429	0.3881568445746838	-0.862965																															DISP3	0.3480592583062625	0.0118298	0.7277956806860018	0.0210675	0.0291083	8.973984562838039e-06	2.1463718447435083e-05	12	12	12	1.1097006700438683	0.00831079	0.759481	0.3061622672943194
ENSG00000235643	ENSG00000235643.2	LINC01647	1	11609468	11613358	0.7276985722360045	Spinal_cord_cervical_																																																																																																																																																																						LINC01647	-1.45467	-0.0805842	0.1457618177458752	0.00947231	0.0337959	0.039342	0.1085728167216048	8	8	8	1.098474469601831	-0.00587316	0.1871980962446428	-1.31891
ENSG00000116661	ENSG00000116661.11	FBXO2	1	11637018	11655785	0.35626	Frontal_Cortex_																																																													FBXO2	0.8554705977439881	0.2074641914915667	0.3922906749027558	0.000473723	0.0365552	0.00555227	0.0121086	1	1	1	1.1013940156209612	0.00558881	0.4403265406484676	0.7716419169260221																FBXO2	0.855471	0.1506066677255878	0.3922906749027558	0.000898922	0.0433761	0.00567845	0.0167267	1	1	1	1.093525984893056	0.0115956	0.4402916107143381	0.7717008777898282																																																																																											FBXO2	0.3374298273373639	0.00389325	0.7357929027719345	0.2184055513495657	0.2700639466243663	1.2854332172139047e-47	2.182563786336757e-46	20	20	20	1.1097006700438683	0.00831079	0.766784	0.2965836203169517
ENSG00000132879	ENSG00000132879.14	FBXO44	1	11654375	11663327	0.8474252232380568	Cerebel																																														FBXO44	-1.59556	-0.0335977	0.1105860432237437	0.0575182	0.0581858	0.00130101	0.0036075	4	4	4	1.1072897193297144	0.00986897	0.1470929131582558	-1.44988	FBXO44	-1.6113	-0.0295576	0.107114	0.0760745	0.1667044143304614	8.420300011721744e-10	4.9330314693288075e-09	8	8	8	1.1013940156209612	0.00558881	0.1420936848502795	-1.46804	FBXO44	-0.674928	-0.0563698	0.4997216769831141	0.00383345	0.0191272	0.0479765	0.0962711	14	14	14	1.1088258738100096	-0.00375995	0.5449823876447155	-0.605296																																																																																																										FBXO44	-0.747325	-0.0124027	0.4548674040985867	0.1037366264823675	0.0830377	2.807161221332861e-14	1.2283747839917641e-13	35	35	35	1.1097006700438683	0.00831079	0.4959116160389402	-0.680937
ENSG00000116670	ENSG00000116670.17	MAD2L2	1	11657230	11691811	0.5723772789239887	Caudate_basal_gang																															MAD2L2	1.2213267319336514	0.0362452	0.2219623359396183	0.0294942	0.0838521	4.216270992324464e-05	0.000179499	9	10	10	1.0968538719489584	0.00556141	0.2676841896864694	1.108411386308478	MAD2L2	0.2847093656655927	0.00497886	0.7758668147280695	0.0616993	0.0951001	3.296725462051636e-05	0.000123894	14	15	15	1.1072897193297144	0.00986897	0.8039719166411479	0.2482100166589582	MAD2L2	0.5549695345339825	0.0159492	0.5789154988644448	0.0282383	0.1344201262781321	4.76431475018035e-08	2.291652862535191e-07	7	7	7	1.1013940156209612	0.00558881	0.6179168388028908	0.4988048949810786																																																													MAD2L2	1.174440625415749	0.0274452	0.2402185809994937	0.0468252	0.0971654	6.307416634276514e-06	3.26746652412459e-05	11	12	12	1.0947786658242749	0.0178475	0.2907567289834873	1.0564630162180637	MAD2L2	0.6041106109854776	0.0264837	0.5457701053208102	0.0134686	0.0330489	0.0176626	0.0449994	11	11	11	1.1022727543088433	0.0172429	0.5944378735639194	0.5324160468365481
ENSG00000116663	ENSG00000116663.11	FBXO6	1	11664200	11674354	0.6290575213155448	Anterior_cingulate_cortex_B																FBXO6	1.323827453041982	0.0384753	0.1855603563847991	0.0301724	0.1139315267789029	2.90409362439887e-05	0.000188853	5	5	5	1.1047102947221612	0.0117085	0.2349321637937837	1.187749377610755	FBXO6	1.2548011939797838	0.0403725	0.2095509390615406	0.0246266	0.0614974	0.000489658	0.0016645	5	5	5	1.0968538719489584	0.00556141	0.2547323507696477	1.1389300022355504	FBXO6	0.702166	0.0385694	0.4825754307505868	0.00869497	0.0588923	0.00121293	0.00338472	3	3	3	1.1072897193297144	0.00986897	0.5318280393651176	0.6252179242614295	FBXO6	0.6898693538407562	0.0400295	0.4902763496282944	0.00781031	0.0418483	0.00296674	0.00683062	2	2	2	1.1013940156209612	0.00558881	0.534412	0.6212858758049283	FBXO6	1.1644777832206583	0.0477146	0.2442304416821872	0.0152375	0.0685034	0.000150159	0.000535607	3	3	3	1.1088258738100096	-0.00375995	0.2920748483080327	1.0535808766215993	FBXO6	1.2323249272230994	0.041148	0.217828	0.0228842	0.0828548	0.000112178	0.000491803	4	4	4	1.093525984893056	0.0115956	0.2642834758228546	1.1163239911728786																FBXO6	0.8075518916749133	0.028961	0.4193485906744574	0.0193303	0.0412352	0.00791132	0.0257524	4	4	4	1.0997951826767869	0.0126908	0.4698423510118606	0.7227355812538218	FBXO6	1.1284781229730747	0.0525892	0.2591180509576382	0.0117732	0.0501721	0.00135262	0.00427703	3	3	3	1.0947786658242749	0.0178475	0.3103539387670893	1.014479641973126	FBXO6	1.1110224344501562	0.0548366	0.2665586927830277	0.0104915	0.0978874	3.267190489682853e-05	0.00016124	3	3	3	1.1022727543088433	0.0172429	0.3210537376233326	0.9922948032361172																															FBXO6	0.7629515374854614	0.0172769	0.4454922985088921	0.0492948	0.0525193	1.9621741344477523e-09	6.3561247131931445e-09	16	16	16	1.1097006700438683	0.00831079	0.4964791859232867	0.6800399177086403
ENSG00000162490	ENSG00000162490.7	DRAXIN	1	11691710	11725857	0.5753405971988812	Spinal_cord_cervical_																															DRAXIN	1.0977869194510048	0.0270587	0.2722975445664761	0.0429183	0.058785	0.000658824	0.0021758	10	10	10	1.0968538719489584	0.00556141	0.3193568905072438	0.9957803279313642	DRAXIN	0.6521722118094413	0.00931161	0.5142900840655488	0.0966968	0.1589476976950064	4.640673481528648e-08	2.678582279827826e-07	13	13	13	1.1072897193297144	0.00986897	0.5618688152646911	0.5800679213510457	DRAXIN	0.5869719079806538	0.00736348	0.5572225737827456	0.1182323706863414	0.1927227799424951	2.94783556153176e-11	2.0103319126742423e-10	13	13	13	1.1013940156209612	0.00558881	0.5975957185405847	0.5278611391523605	DRAXIN	1.2133965029763625	0.0460249	0.2249782626934173	0.0170843	0.0200724	0.0427304	0.0869307	12	12	12	1.1088258738100096	-0.00375995	0.2723361817414136	1.0976984616375545	DRAXIN	0.9647862582090992	0.038489	0.3346518801925656	0.0161825	0.0746155	0.000254732	0.00103074	5	5	5	1.093525984893056	0.0115956	0.3833900139779003	0.8716670989636233																															DRAXIN	0.854373	0.0325799	0.3928983246258835	0.0181605	0.1397776615143097	4.2352354888788404e-08	3.158176492223434e-07	4	4	4	1.0947786658242749	0.0178475	0.4448048136979789	0.7641047637377322	DRAXIN	0.6000086665153503	0.048863	0.5485004597228919	0.00415128	0.0921729	5.705650418930086e-05	0.000268222	1	1	1	1.1022727543088433	0.0172429	0.5970172577055096	0.5286946952435848	DRAXIN	1.2163313158769389	0.0377329	0.2238587367146172	0.0268722	0.0307887	0.0493844	0.1312893120324445	11	13	13	1.098474469601831	-0.00587316	0.2658639193471782	1.112638032314394	DRAXIN	0.2496865703179624	0.0113432	0.8028297446566306	0.00958756	0.0658766	0.00584126	0.0260983	8	8	8	1.1003186278997208	-0.00150374	0.8194218099885154	0.2282886983898127	DRAXIN	-0.671606	-0.00992299	0.5018345151002801	0.1151403568552751	0.1343855022741714	9.716808256840712e-23	6.555214193413115e-22	24	25	25	1.1097006700438683	0.00831079	0.540073	-0.612703
ENSG00000177674	ENSG00000177674.16	AGTRAP	1	11736084	11754802	1.229169430081331	Cerebel																																														AGTRAP	1.2054578147937256	0.1720714641905717	0.2280266139760852	0.00134117	0.0438459	0.00541799	0.0130991	2	2	2	1.1072897193297144	0.00986897	0.2802564286090821	1.0797434744837973	AGTRAP	-2.07408	-0.0753658	0.0380719	0.019219	0.0322611	0.00926084	0.0193273	6	6	6	1.1013940156209612	0.00558881	0.0589971	-1.88822	AGTRAP	1.2022107413085916	0.1212266724865683	0.2292818887409422	0.00269312	0.0305467	0.0121955	0.0285002	2	2	2	1.1088258738100096	-0.00375995	0.276767	1.087610528146847																															AGTRAP	0.000537928	0.00134055	0.9995707955257712	0.0275731	0.0590427	0.0014091	0.00582123	10	10	10	1.0997951826767869	0.0126908	0.9911834707017226	-0.0110501																															AGTRAP	-0.0765669	-0.00258335	0.9389681122794808	0.020078	0.2905911649301476	7.417437513563301e-11	1.7559647991292715e-09	6	6	6	1.098474469601831	-0.00587316	0.948687	-0.0643563	AGTRAP	-0.888879	-0.0218955	0.3740681321398539	0.0410142	0.0633998	0.00688255	0.0299624	9	9	9	1.1003186278997208	-0.00150374	0.419971	-0.806471	AGTRAP	-0.453724	-0.0164978	0.6500272957498661	0.0111646	0.043995	4.2490432772503535e-08	1.2432493288102082e-07	3	3	3	1.1097006700438683	0.00831079	0.6771465377596035	-0.41636
ENSG00000177000	ENSG00000177000.13	MTHFR	1	11785723	11806455	0.24030359951122343	Cerebel	MTHFR	0.5351736664028963	0.0115541	0.5925297739543616	0.0535954	0.0934471	0.000426835	0.00274907	3	3	3	1.095475433844217	0.00216737	0.626576	0.4865524830869405	MTHFR	0.6144988849430026	0.00981165	0.5388857096870385	0.0932067	0.142904	2.3517533775032543e-06	1.917248647536033e-05	5	5	5	1.1047102947221612	0.0117085	0.585303	0.5456547293687213	MTHFR	0.5506417382206825	0.00924639	0.5818792909177544	0.0873656	0.1342327950853588	1.488997783813051e-07	9.74404629319465e-07	6	6	6	1.0968538719489584	0.00556141	0.6192250854595873	0.4969489017741856	MTHFR	0.5729355710587619	0.00561201	0.5666883187667963	0.2554962132821201	0.2544263698546291	1.1039419040919053e-12	1.154328370847939e-11	6	6	6	1.1072897193297144	0.00986897	0.6110965447948009	0.5085088349010745	MTHFR	0.6230826980691629	0.00605038	0.5332301789036451	0.2632031425243292	0.379131	3.3588392117075763e-23	7.050539389295372e-22	3	3	3	1.1013940156209612	0.00558881	0.5750378087335128	0.5606475803136102	MTHFR	0.5203523314301665	0.00941754	0.6028180278624963	0.075618	0.2254218863975944	6.372051028681834e-13	7.274671633886629e-12	3	3	3	1.1088258738100096	-0.00375995	0.636446	0.4726732093273396	MTHFR	0.5329975190859036	0.0124777	0.5940352976732792	0.0451861	0.0501418	0.00289262	0.00915111	3	3	3	1.093525984893056	0.0115956	0.6334988837008575	0.4768079505864372	MTHFR	0.5292408325830398	0.0116109	0.5966383943227849	0.0514504	0.1333311320898102	1.4192261272042623e-06	1.1932182433293627e-05	3	3	3	1.106913898624092	0.0150441	0.6422667401576292	0.4645318579966614	MTHFR	0.5222685789139269	0.00998034	0.6014833431698183	0.06782	0.0558821	0.00191202	0.00760038	3	3	3	1.0997951826767869	0.0126908	0.643122	0.4633388160610187	MTHFR	0.527024	0.0109515	0.5981772571938688	0.0573502	0.1911403167940535	7.742048977230432e-11	8.317637944290818e-10	3	3	3	1.0947786658242749	0.0178475	0.6418634396060563	0.4650949816236436	MTHFR	0.5330399799441932	0.0125192	0.5940059052531086	0.0448882	0.1416911590117008	4.214288668710494e-07	3.02092644027216e-06	3	3	3	1.1022727543088433	0.0172429	0.6398277838915927	0.4679395996382793	MTHFR	0.5318915575799694	0.0218339	0.5948011048376098	0.014705	0.0328477	0.0422567	0.11514	2	2	2	1.098474469601831	-0.00587316	0.6244481527523527	0.4895559514490451	MTHFR	0.5293151837550978	0.0117765	0.5965868243036523	0.0500232	0.0875436	0.00139264	0.00792466	3	3	3	1.1003186278997208	-0.00150374	0.6295055453823379	0.482423	MTHFR	0.845968	0.0111325	0.3975705780152795	0.1466429751269671	0.3683450884524717	1.1626161430526963e-68	3.7406574553866215e-67	16	17	17	1.1097006700438683	0.00831079	0.4503391535040772	0.7548497263226711
ENSG00000011021	ENSG00000011021.23	CLCN6	1	11806096	11848079	0.9644713220953536	Cerebellar_Hemisph																															CLCN6	0.261515	0.0245296	0.7936951901087295	0.00292062	0.0418324	0.00422757	0.011596	2	3	3	1.0968538719489584	0.00556141	0.8154875199674635	0.2333527248176913	CLCN6	-1.76718	-0.0289712	0.0771988	0.1030655781471253	0.1460438858124414	1.8019802822264145e-07	9.57304907547772e-07	5	5	5	1.1072897193297144	0.00986897	0.1085247209738431	-1.60486	CLCN6	-1.74294	-0.0271368	0.0813445	0.1159924678475419	0.1633130055165779	1.2945710406342754e-09	7.449106555360217e-09	7	7	7	1.1013940156209612	0.00558881	0.1123864435923141	-1.58756	CLCN6	0.215554	0.0536685	0.8293353335817146	0.000415327	0.0338246	0.00829767	0.0201515	2	3	3	1.1088258738100096	-0.00375995	0.8432098020281318	0.1977894484207216																CLCN6	0.2757989411528977	0.0747288	0.7827024970214268	0.000349833	0.027081	0.0346691	0.0927202	2	3	3	1.106913898624092	0.0150441	0.8137669357820954	0.2355692514694749																CLCN6	0.2709994073683744	0.0273257	0.786391	0.00248152	0.1198979166611113	4.469055829510543e-07	2.8348245990342705e-06	4	5	5	1.0947786658242749	0.0178475	0.8171316669057602	0.2312357385498784	CLCN6	0.3054140208807789	0.0118825	0.7600508444925864	0.0176138	0.1036243594052685	1.8630935129644085e-05	9.743825573853252e-05	5	5	5	1.1022727543088433	0.0172429	0.7937581641173096	0.2614335799860542	CLCN6	0.0849395	0.00382924	0.9323095154494424	0.0139221	0.1323295121745832	2.826648760490743e-05	0.000215324	2	2	2	1.098474469601831	-0.00587316	0.934113	0.0826716																CLCN6	-1.74436	-0.0282482	0.0810958	0.1042962837572772	0.3266326573717475	2.3292599183922014e-59	5.6578581218849656e-58	26	28	28	1.1097006700438683	0.00831079	0.1142417048375373	-1.57941
ENSG00000175206	ENSG00000175206.11	NPPA	1	11845709	11848345	1.6560022371092609	Cerebellar_Hemisph																																														NPPA	-2.52471	-2.05907	0.0115795	4.891916001926308e-05	0.0262669	0.0321279	0.0647549	1	1	1	1.1072897193297144	0.00986897	0.0220799	-2.28899																															NPPA	-0.902017	-0.033835	0.3670478657216699	0.0211826	0.0651088	0.000654633	0.00241099	15	16	16	1.093525984893056	0.0115956	0.4034508528076784	-0.835474
ENSG00000120937	ENSG00000120937.9	NPPB	1	11857464	11858945	0.17711266746575907	Substantia_ni																																																																																																																																																																																					NPPB	0.4748042522417621	0.0238335	0.6349265018707821	0.0098372	0.0802246	0.00226091	0.0118585	2	2	2	1.1003186278997208	-0.00150374	0.6651005891489624	0.4328818736898642
ENSG00000116685	ENSG00000116685.17	KIAA2013	1	11919591	11926428	0.8279098150028784	Anterior_cingulate_cortex_B																KIAA2013	1.607360158418092	0.1025536572988685	0.1079753846261278	0.00640973	0.0405575	0.0144459	0.0459549	8	8	8	1.1047102947221612	0.0117085	0.1486244241687284	1.444407350955178																																																																																																																									KIAA2013	1.6052904902888887	0.0659826	0.1084298910079465	0.0149412	0.0297002	0.024623	0.0601306	6	6	6	1.1022727543088433	0.0172429	0.1496686281044985	1.4407029253697834																															KIAA2013	-1.55483	-0.0264719	0.1199862865932568	0.0929732	0.2213098930636144	3.391819481491821e-38	4.172619245918454e-37	5	5	5	1.1097006700438683	0.00831079	0.1589487923015655	-1.40862
ENSG00000083444	ENSG00000083444.17	PLOD1	1	11934205	11975538	0.6804643303234621	Hippocam	PLOD1	-0.783373	-0.0284116	0.433408	0.0168131	0.0975944	0.000312995	0.00209811	3	3	3	1.095475433844217	0.00216737	0.4733265113902457	-0.717077	PLOD1	-0.735884	-0.0323213	0.4618011435281264	0.0112914	0.0813036	0.000464285	0.00226603	1	1	1	1.1047102947221612	0.0117085	0.4985760495134422	-0.676732	PLOD1	-0.980671	-0.0288598	0.3267548205459647	0.0271489	0.1051390960176469	3.9814762940724905e-06	2.06305677351915e-05	7	7	7	1.0968538719489584	0.00556141	0.3685744026705074	-0.899147	PLOD1	-0.672768	-0.00953909	0.5010950317863171	0.1232396650594808	0.2327219922090963	1.3786407671277589e-11	1.2539468782867558e-10	4	4	4	1.1072897193297144	0.00986897	0.5375689544517515	-0.616493	PLOD1	-0.627066	-0.00808147	0.530616	0.1502554650770945	0.3004032285783518	8.742031158464832e-18	1.1067791076437592e-16	3	3	3	1.1013940156209612	0.00558881	0.5656884324908704	-0.574413	PLOD1	-0.662941	-0.010664	0.5073680689569583	0.0833751	0.216789	1.9999286337875625e-12	2.1510502902853422e-11	11	11	11	1.1088258738100096	-0.00375995	0.5521870945937541	-0.594486	PLOD1	-0.859362	-0.0174584	0.3901408748916757	0.0584482	0.0919726	4.510760234542984e-05	0.000214428	5	5	5	1.093525984893056	0.0115956	0.425761	-0.796467	PLOD1	-1.37649	-0.0265389	0.1686695926704073	0.0688609	0.1337249957515216	1.3657499015382814e-06	1.1533924473356828e-05	9	9	9	1.106913898624092	0.0150441	0.2087063532548649	-1.25713	PLOD1	-0.735884	-0.0269834	0.4618011435281264	0.0162006	0.1055002360317545	1.5497847498322335e-05	0.000105219	1	1	1	1.0997951826767869	0.0126908	0.4960933038359617	-0.680649	PLOD1	-0.783337	-0.0233905	0.4334291862409627	0.02583	0.1216923011794057	3.618934765632307e-07	2.3330318675361727e-06	2	2	2	1.0947786658242749	0.0178475	0.4642764192975051	-0.731823	PLOD1	-0.795476	-0.0165332	0.4263367264218366	0.0527915	0.0678072	0.000604726	0.0022605	8	8	8	1.1022727543088433	0.0172429	0.4609327046774648	-0.737312	PLOD1	-0.872144	-0.017164	0.3831298296234406	0.0627079	0.2254105210919155	1.9461038699157075e-08	2.950954887715321e-07	5	5	5	1.098474469601831	-0.00587316	0.4303384496708148	-0.788613	PLOD1	-0.772785	-0.0189038	0.4396497137635434	0.0391585	0.0632773	0.00693864	0.0301619	2	2	2	1.1003186278997208	-0.00150374	0.4833269690181935	-0.700962	PLOD1	-1.45692	-0.0142206	0.145137	0.28525	0.3512323994951071	8.978006988620146e-65	2.5448568900470555e-63	14	14	14	1.1097006700438683	0.00831079	0.1867056131773037	-1.32039
ENSG00000116688	ENSG00000116688.18	MFN2	1	11980181	12015211	0.4035105938194528	Cerebel	MFN2	0.9001865970427855	0.021462	0.3680209575903185	0.0473652	0.1037785481709307	0.000196849	0.00140678	3	3	3	1.095475433844217	0.00216737	0.4123569555115857	0.8197529541910659																MFN2	-0.238777	-0.0023781	0.811279	0.2023168755171619	0.2015249514575219	5.202209601202889e-11	5.614084800636628e-10	27	28	28	1.0968538719489584	0.00556141	0.8237202674352401	-0.222763	MFN2	0.5164015613399852	0.0148909	0.6055739755232064	0.0335826	0.0244878	0.0386365	0.0761721	3	3	3	1.1072897193297144	0.00986897	0.647346	0.4574526309718995	MFN2	-0.931434	-0.0269189	0.351629	0.0313615	0.1116328714280865	7.649744628485278e-07	3.1276936014128258e-06	22	23	23	1.1013940156209612	0.00558881	0.3949020663179524	-0.850761	MFN2	0.5690865482288853	0.015168	0.5692974067326053	0.0390036	0.0289884	0.0146592	0.0335518	4	4	4	1.1088258738100096	-0.00375995	0.6054183797597388	0.5166243994553841																MFN2	0.5576000723798823	0.0156032	0.577118	0.0354354	0.2134893736026318	4.1802605663806035e-10	6.706170908614444e-09	3	3	3	1.106913898624092	0.0150441	0.624026	0.4901519535001088	MFN2	0.5468433949113729	0.0155892	0.5844863271306202	0.0341796	0.0880405	8.529357774778861e-05	0.000483778	3	3	3	1.0997951826767869	0.0126908	0.6271914291294953	0.4856837184433273	MFN2	0.0396798	0.000632876	0.968348	0.1645002797516249	0.1094649334453492	1.514708273560725e-06	8.79059771066741e-06	35	35	35	1.0947786658242749	0.0178475	0.9840894519923746	0.0199422	MFN2	0.74075	0.017073	0.4588448021762882	0.0515148	0.202989	7.05346961805185e-10	7.898408398648691e-09	3	3	3	1.1022727543088433	0.0172429	0.5115810049536793	0.6563779022087853	MFN2	0.5444783069413159	0.0158052	0.5861123723475985	0.0329413	0.1904925463659111	3.239755333288738e-07	3.793947916941607e-06	3	3	3	1.098474469601831	-0.00587316	0.6163610294445302	0.5010143418892972	MFN2	0.9268203242637246	0.0353978	0.3540198306513096	0.0182964	0.0541305	0.0127373	0.0500018	2	2	2	1.1003186278997208	-0.00150374	0.3988445679869106	0.8436865811269882	MFN2	-1.50338	-0.0102978	0.1327417950915376	0.5756807575962657	0.6583396203017686	6.3158434743646585e-158	2.8502736774178828e-155	8	8	8	1.1097006700438683	0.00831079	0.1731194911552252	-1.36225
ENSG00000116691	ENSG00000116691.11	MIIP	1	12019466	12032045	1.3077474934100695	Hippocam																															MIIP	1.8746990176533065	0.1035711050129222	0.0608341	0.0101071	0.0477895	0.00219639	0.0064644	2	2	2	1.0968538719489584	0.00556141	0.0883643	1.704089901404297	MIIP	1.5017769754595074	0.0603043	0.1331547165119034	0.0186756	0.0517479	0.00246563	0.00640909	4	4	4	1.1072897193297144	0.00986897	0.1778671851692098	1.3473510892688016	MIIP	1.6468998490441773	0.0452512	0.0995786	0.0619725	0.0603823	0.000335418	0.000919761	10	10	10	1.1013940156209612	0.00558881	0.1361683918642447	1.490212419466827	MIIP	1.8360185444390604	0.0307395	0.0663549	0.1102101680136506	0.0992687	4.199536929377128e-06	1.969859387706955e-05	22	22	22	1.1088258738100096	-0.00375995	0.0970728	1.6592131738829692	MIIP	1.884181074435983	0.0705786	0.0595405	0.0221269	0.1009475064348266	1.831507399900969e-05	9.500887715448488e-05	9	9	9	1.093525984893056	0.0115956	0.0868177	1.712428844846414	MIIP	2.191869982177639	0.0501773	0.0283889	0.0565316	0.0328872	0.0197473	0.0572658	21	21	21	1.106913898624092	0.0150441	0.0492326	1.966572036244733	MIIP	1.8937891548508263	0.0739937	0.058253	0.0203301	0.0379199	0.0109387	0.0339567	8	8	8	1.0997951826767869	0.0126908	0.0871905	1.7104079045059797																															MIIP	1.4528733388441344	0.0527689	0.1462589246440407	0.0244871	0.0480384	0.0136711	0.045094	24	24	24	1.098474469601831	-0.00587316	0.1841864075836778	1.3279748740098922																MIIP	-1.24888	-0.0119854	0.2117103972565197	0.2877240556735673	0.3018443014967038	4.2469303249852814e-54	8.849405606703839e-53	26	26	26	1.1097006700438683	0.00831079	0.2572536051765889	-1.13291
ENSG00000028137	ENSG00000028137.19	TNFRSF1B	1	12166991	12209228	0.3343648668303951	Cerebel																																														TNFRSF1B	0.4260117415676535	0.0338231	0.6700992902603109	0.00354307	0.0651185	0.000654005	0.00193122	10	10	10	1.1072897193297144	0.00986897	0.70705	0.3758210415202715	TNFRSF1B	-0.802637	-0.02042	0.4221843109944241	0.0450103	0.0919767	8.055545739216064e-06	2.8543882615105403e-05	5	5	5	1.1013940156209612	0.00558881	0.4630577243780152	-0.733821	TNFRSF1B	0.4072392150669705	0.0403009	0.6838323021671407	0.0023194	0.020149	0.0423321	0.086272	7	7	7	1.1088258738100096	-0.00375995	0.7108895978608234	0.3706615959307918
ENSG00000048707	ENSG00000048707.15	VPS13D	1	12230030	12512047	1.611276445898369	Substantia_ni																																																																												VPS13D	-0.360307	-0.021781	0.7186176781802768	0.00640999	0.0496821	0.00131648	0.00385972	6	7	7	1.1088258738100096	-0.00375995	0.7477909380733128	-0.321554																																																																																											VPS13D	-2.47677	-0.127386	0.0132578	0.00874467	0.0407584	0.031237	0.1055339415759196	2	2	2	1.1003186278997208	-0.00150374	0.024475	-2.24959	VPS13D	-1.02734	-0.0800269	0.3042596993692793	0.00524439	0.0131177	0.00298926	0.00532379	4	5	5	1.1097006700438683	0.00831079	0.3506796895899142	-0.933272
ENSG00000162496	ENSG00000162496.10	DHRS3	1	12567909	12620133	0.094567	Hippocam																																																																																																										DHRS3	-0.259194	-0.565538	0.795485	5.014455441863772e-06	0.0284003	0.0304819	0.0833129	1	1	1	1.106913898624092	0.0150441	0.8043275850056067	-0.24775
ENSG00000162494	ENSG00000162494.6	LRRC38	1	13474973	13514003	0.12348371393315781	Frontal_Cortex_																																																																																											LRRC38	-0.333218	-0.0221567	0.7389701076924247	0.00636868	0.0419292	0.00656275	0.0190359	3	3	3	1.093525984893056	0.0115956	0.7525169490712545	-0.315322																LRRC38	-0.220071	-0.0124004	0.8258160428319723	0.00896796	0.0921549	5.71561296051645e-05	0.000339609	2	2	2	1.0997951826767869	0.0126908	0.8323872667157906	-0.211641
ENSG00000259961	ENSG00000259961.2		1	13513220	13516270	0.5682549107198533	Frontal_Cortex_																																														AL354712.1	-1.11223	-0.0152248	0.2660390963646538	0.1471884064131705	0.2218691420278406	4.753178189004526e-11	4.071686607138999e-10	7	7	7	1.1072897193297144	0.00986897	0.310881	-1.01337	AL354712.1	-0.894413	-0.0123038	0.3711008986396878	0.1518041435587551	0.2419550260313235	3.9238085192314124e-14	3.576407495752782e-13	17	20	20	1.1013940156209612	0.00558881	0.413844	-0.817148	AL354712.1	-1.14787	-0.0160234	0.2510216299854749	0.1406746263968611	0.1349393098236314	6.02771202063115e-08	3.7199239821619923e-07	10	10	10	1.1088258738100096	-0.00375995	0.3021552659206805	-1.03182	AL354712.1	-1.19403	-0.0193772	0.2324643373447361	0.1042531645475745	0.2486015559773123	2.188328461375481e-12	3.3084989143578283e-11	4	4	4	1.093525984893056	0.0115956	0.2702371731634416	-1.10252
ENSG00000162493	ENSG00000162493.17	PDPN	1	13583465	13617957	0.8203412322399807	Cerebel	PDPN	-0.624124	-0.0241164	0.5325464315083647	0.0190823	0.0701795	0.00241367	0.0122195	2	2	2	1.095475433844217	0.00216737	0.5675205057699624	-0.571707	PDPN	-0.186908	-0.00574762	0.8517328312989857	0.0341297	0.1065821752400314	5.4467477277257184e-05	0.000333163	3	3	3	1.1047102947221612	0.0117085	0.8573170495642862	-0.17979																															PDPN	1.5862819149199665	0.0480044	0.1126753729307284	0.0300785	0.0389783	0.0041656	0.00930808	14	16	16	1.1013940156209612	0.00558881	0.1512372485815363	1.4351749548860568	PDPN	-0.0509526	-0.00147356	0.9593632761459452	0.0433988	0.1070628974616653	1.6787558911663324e-06	8.383796368943186e-06	3	3	3	1.1088258738100096	-0.00375995	0.9660515366189744	-0.0425609	PDPN	0.1190001466734878	0.00188006	0.9052752395790912	0.0750113	0.1317655736227379	7.932943672754749e-07	5.237751164188452e-06	7	7	7	1.093525984893056	0.0115956	0.9217587712586212	0.0982185																															PDPN	-0.682462	-0.0431705	0.494947	0.00696247	0.070892	0.000128098	0.000511977	2	2	2	1.0947786658242749	0.0178475	0.52238	-0.639681																PDPN	-0.609162	-0.0128538	0.5424170637303043	0.0781548	0.0714196	0.00248522	0.0108559	22	26	26	1.098474469601831	-0.00587316	0.5828640397195561	-0.549206
ENSG00000116731	ENSG00000116731.23	PRDM2	1	13700188	13825079	0.601248	Cerebellar_Hemisph																																														PRDM2	1.2823809346479895	0.0571973	0.1997090488953021	0.0132566	0.0322231	0.0174546	0.0375661	4	4	4	1.1072897193297144	0.00986897	0.2504680766053913	1.149213206308661	PRDM2	1.1992197030757006	0.0585765	0.230443	0.0111625	0.0572247	0.000485992	0.0012974	5	5	5	1.1013940156209612	0.00558881	0.2784776206972833	1.083745578700422
ENSG00000189337	ENSG00000189337.17	KAZN	1	13892792	15118043																																																																																																																																																																																																						KAZN	-0.450007	-0.00493278	0.6527057433036394	0.2595466998024545	0.3517174270970222	6.988719290961089e-65	1.984264025177015e-63	34	36	36	1.1097006700438683	0.00831079	0.6795994021314238	-0.41301
ENSG00000175147	ENSG00000175147.13	TMEM51-AS1	1	15111815	15153618	1.830739042370596	Frontal_Cortex_	TMEM51-AS1	1.7659488447619345	0.04098	0.0774044	0.0522991	0.1413228016991242	1.1318230955479756e-05	0.000112957	9	9	9	1.095475433844217	0.00216737	0.1073846998050673	1.6100602682319076	TMEM51-AS1	2.162568682479115	0.0747138	0.0305744	0.023594	0.1586878045843508	5.823221521982816e-07	5.429498301059563e-06	5	5	5	1.1047102947221612	0.0117085	0.0515359	1.9469902694937076	TMEM51-AS1	1.9004236264123968	0.0394691	0.0573775	0.0613003	0.0665846	0.000280617	0.00100357	14	14	14	1.0968538719489584	0.00556141	0.0840702	1.7275429879247295	TMEM51-AS1	0.6070067932258322	0.00520592	0.5438464038951831	0.3472044413018564	0.4902163417444358	4.201774489953462e-27	2.2890296932670354e-25	11	11	11	1.1072897193297144	0.00986897	0.5896945220568458	0.5392787603978043	TMEM51-AS1	0.9136850801959088	0.00864522	0.3608823459278648	0.2907999511802566	0.41663	5.080392483736194e-26	1.37781031816675e-24	15	15	15	1.1013940156209612	0.00558881	0.4096571112689101	0.8244971909027011	TMEM51-AS1	2.0095724742605507	0.0478698	0.0444765	0.0488256	0.1100389449862715	1.1812024055248372e-06	6.04125322874396e-06	8	8	8	1.1088258738100096	-0.00375995	0.0694112	1.815733628465388	TMEM51-AS1	2.677687976058541	0.0489584	0.00741322	0.084075	0.1510688447617234	1.0646049723032977e-07	8.124329971520118e-07	12	12	12	1.093525984893056	0.0115956	0.0147659	2.4380694904138447	TMEM51-AS1	1.7532738275721933	0.0708686	0.079555	0.0172747	0.0466003	0.00535701	0.0186794	5	5	5	1.106913898624092	0.0150441	0.1163363285427191	1.5703387292543465	TMEM51-AS1	1.5500801834305191	0.1053804670006827	0.1211222717333058	0.00613413	0.0248615	0.0400213	0.1014107173902801	3	3	3	1.0997951826767869	0.0126908	0.1621469993070719	1.3978870125852172	TMEM51-AS1	2.1418005429956635	0.0677887	0.0322095	0.0279522	0.0545225	0.000824535	0.00274657	6	6	6	1.0947786658242749	0.0178475	0.0523705	1.940075336934576	TMEM51-AS1	1.7415127718068415	0.0346179	0.0815937	0.0657255	0.1134611812417812	7.075258691606833e-06	4.038205389227581e-05	12	12	12	1.1022727543088433	0.0172429	0.11775	1.5642860230971405	TMEM51-AS1	0.0324111	0.000269127	0.9741442040222564	0.1166159761284547	0.0666529	0.00351445	0.0145483	38	41	41	1.098474469601831	-0.00587316	0.972198	0.0348522
ENSG00000171729	ENSG00000171729.14	TMEM51	1	15152532	15220478	1.224616699617708	Cerebel																															TMEM51	0.0505247	0.00312213	0.9597042900281344	0.0106365	0.0502983	0.00166816	0.00502881	3	4	4	1.0968538719489584	0.00556141	0.9673015280344892	0.0409929	TMEM51	1.9918387255781396	0.0882347	0.0463888	0.0141684	0.0286729	0.0250788	0.0518824	7	7	7	1.1072897193297144	0.00986897	0.0734654	1.789928800922519	TMEM51	2.0801769539435657	0.0713008	0.0375093	0.0234533	0.0392369	0.00403999	0.00905826	12	12	12	1.1013940156209612	0.00558881	0.0596188	1.8836021589735448																																																													TMEM51	-0.653331	-0.0340293	0.513543	0.0097737	0.052647	0.0010206	0.00332561	2	3	3	1.0947786658242749	0.0178475	0.5398284912207517	-0.613072	TMEM51	-0.250865	-0.0397169	0.8019184580167334	0.000996436	0.0318214	0.0199438	0.0500209	2	3	3	1.1022727543088433	0.0172429	0.8078257228125375	-0.243232																															TMEM51	-2.21511	-0.0482388	0.0267525	0.0594551	0.0802868	7.759642235958815e-14	3.309378381110612e-13	23	24	24	1.1097006700438683	0.00831079	0.0451106	-2.00362
ENSG00000142621	ENSG00000142621.21	FHAD1	1	15236521	15400283	1.0255360316556728	Cerebel																FHAD1	-0.803279	-0.0512184	0.4218132700479953	0.00708534	0.0933099	0.000168356	0.000922395	6	7	7	1.1047102947221612	0.0117085	0.4606730647296342	-0.737739	FHAD1	-0.664145	-0.0191435	0.5065976906308258	0.0353691	0.0864701	3.159268930014989e-05	0.000138161	6	7	7	1.0968538719489584	0.00556141	0.5414842510206895	-0.61057																FHAD1	-1.83725	-0.0422383	0.0661724	0.0526978	0.0754637	5.690674029320431e-05	0.000177678	12	14	14	1.1013940156209612	0.00558881	0.0942896	-1.67319																																														FHAD1	-0.534681	-0.0249998	0.5928702875084997	0.0126167	0.0549334	0.00209555	0.00821581	6	6	6	1.0997951826767869	0.0126908	0.6186929628139912	-0.497704	FHAD1	-0.580387	-0.0128241	0.5616536570271103	0.0649223	0.0981717	5.615218807398098e-06	2.93575696899148e-05	10	10	10	1.0947786658242749	0.0178475	0.584761	-0.546443	FHAD1	-0.611751	-0.0238233	0.540702	0.0194511	0.0558663	0.00191494	0.00633313	5	6	6	1.1022727543088433	0.0172429	0.5682478699085899	-0.570634	FHAD1	-0.0841943	-0.00383441	0.9329019727110232	0.013001	0.1225942653659881	5.84294866539976e-05	0.000413142	3	3	3	1.098474469601831	-0.00587316	0.9431590783516378	-0.0712999	FHAD1	-0.172731	-0.0134687	0.862863	0.00438084	0.0406464	0.031475	0.1060937550106291	3	3	3	1.1003186278997208	-0.00150374	0.876336	-0.155616	FHAD1	0.2601109368399568	0.00764744	0.7947782018423541	0.0372852	0.0559427	5.683929805127328e-10	1.9172642059033942e-09	21	22	22	1.1097006700438683	0.00831079	0.8204951466187852	0.2269081730683251
ENSG00000228140	ENSG00000228140.3	EFHD2-AS1	1	15316844	15411229	0.5617938900684645	Amygd	AL031283.1	-1.19545	-0.0165317	0.2319103292369524	0.1599320213957199	0.274732	1.8318351831096954e-10	4.8484617043672735e-09	7	7	7	1.095475433844217	0.00216737	0.2742875592497728	-1.09324	AL031283.1	-1.13596	-0.0140751	0.2559753199375166	0.2034110145930204	0.4280853696145781	2.5550074765256327e-19	1.5646775075918365e-17	15	15	15	1.1047102947221612	0.0117085	0.2988596043401508	-1.03888	AL031283.1	0.1603841760477246	0.00181671	0.8725784539444882	0.2029348016800362	0.206995	2.6548232209425357e-11	2.986962203648816e-10	25	27	27	1.0968538719489584	0.00556141	0.88775	0.1411516783213258	AL031283.1	-1.15983	-0.0148692	0.2461197464216775	0.1889699017979579	0.2203871507423329	5.621471686060424e-11	4.770207126568689e-10	10	10	10	1.1072897193297144	0.00986897	0.2908045256015553	-1.05636	AL031283.1	-1.17398	-0.0151349	0.2404038210615168	0.1897077898891278	0.1428743883838579	1.6763759936938414e-08	8.565922220941439e-08	16	18	18	1.1013940156209612	0.00558881	0.2841801016568539	-1.07098	AL031283.1	-1.15745	-0.0138957	0.2470882526389725	0.2191075271860973	0.3751802432645692	1.6833900226651818e-22	5.2127984551409284e-21	21	23	23	1.1088258738100096	-0.00375995	0.298125	-1.04046	AL031283.1	-1.03135	-0.0153979	0.302378	0.1420826484149941	0.3898795305015777	2.639197156183223e-20	1.0990860172975404e-18	11	12	12	1.093525984893056	0.0115956	0.3402133226263742	-0.953744	AL031283.1	-1.14956	-0.0139963	0.2503253976411888	0.2126558273035899	0.3017023470712892	2.1817443015355072e-14	6.919959979297733e-13	19	21	21	1.106913898624092	0.0150441	0.292746	-1.05212	AL031283.1	-1.13596	-0.0142964	0.2559749049428692	0.1971966838436965	0.1581543027113099	7.869525772792494e-08	8.391262288115753e-07	14	14	14	1.0997951826767869	0.0126908	0.2962915876389798	-1.04442	AL031283.1	-1.01252	-0.0149048	0.3112918735232354	0.1477141364835499	0.1859964018731922	1.4784641026998068e-10	1.5367581324073966e-09	13	14	14	1.0947786658242749	0.0178475	0.3466226025661586	-0.941161																																														AL031283.1	-0.622907	-0.0107651	0.5333453670683924	0.1073994752693331	0.1404502420575265	9.083830437887324e-24	6.426510238421191e-23	17	20	20	1.1097006700438683	0.00831079	0.569479	-0.568818
ENSG00000142634	ENSG00000142634.13	EFHD2	1	15409888	15430339	0.7226429354843276	Hypothala																																																																												EFHD2	-1.16648	-0.0377184	0.2434192752146295	0.0297524	0.050174	0.00124379	0.00366607	13	13	13	1.1088258738100096	-0.00375995	0.2943588948100663	-1.04861																															EFHD2	1.4560463182980936	0.0504594	0.1453798157842092	0.0306051	0.0894478	7.438674815444142e-05	0.000429489	14	17	17	1.0997951826767869	0.0126908	0.1893900089261067	1.3123857605215763																																																													EFHD2	0.9210077332708112	0.0367802	0.3570463895601097	0.0191088	0.0249215	4.054065403041781e-05	9.1046578832849e-05	8	10	10	1.1097006700438683	0.00831079	0.4108087167452449	0.8224712958739805
ENSG00000162438	ENSG00000162438.12	CTRC	1	15438442	15449242	0.8892012365186311	Cerebellar_Hemisph																																														CTRC	-1.67079	-0.10678	0.0947637	0.00649242	0.0265125	0.0313228	0.0633291	4	4	4	1.1072897193297144	0.00986897	0.1290621107412612	-1.51781																CTRC	0.1772218945009979	0.0198684	0.8593340985374672	0.00200939	0.0228826	0.0303809	0.0642343	2	2	2	1.1088258738100096	-0.00375995	0.8703457249847961	0.1632193581557878																																																																																																										CTRC	-0.680419	-0.0258051	0.4962393208593033	0.0191759	0.0304937	5.45249581036186e-06	1.3289489859564458e-05	4	5	5	1.1097006700438683	0.00831079	0.5348335731815719	-0.620644
ENSG00000215704	ENSG00000215704.10	CELA2B	1	15465909	15491395	0.619375	Cerebel																																																													CELA2B	-1.2879	-0.0654455	0.1977791982011977	0.0098042	0.0283752	0.0147652	0.0295009	4	4	4	1.1013940156209612	0.00558881	0.2402289541247887	-1.17441
ENSG00000132906	ENSG00000132906.18	CASP9	1	15490832	15526534	0.4063895493205738	Substantia_ni	CASP9	-0.410283	-0.00693059	0.6815981288421149	0.0911798	0.140269	1.2276676080343443e-05	0.000121753	4	4	4	1.095475433844217	0.00216737	0.706542	-0.376504																CASP9	-0.405787	-0.0232677	0.6848994023938866	0.00804284	0.0203928	0.0469936	0.0976826	3	3	3	1.0968538719489584	0.00556141	0.707642	-0.375025	CASP9	-0.423806	-0.00802149	0.6717069750829523	0.072453	0.155699	6.540558872765477e-08	3.7010861494852843e-07	5	5	5	1.1072897193297144	0.00986897	0.6953132376915657	-0.391655	CASP9	-0.408938	-0.00985037	0.6825852035256705	0.0475572	0.2562803093051306	5.2978211433011284e-15	5.225872350518515e-14	16	16	16	1.1013940156209612	0.00558881	0.7066451628081837	-0.376366	CASP9	-0.357845	-0.0114658	0.7204594540862781	0.0251975	0.0263444	0.0200641	0.044468	2	2	2	1.1088258738100096	-0.00375995	0.749474	-0.319333																CASP9	-0.359706	-0.0075281	0.7190670946915547	0.0590424	0.0645924	0.000987508	0.0042634	2	2	2	1.106913898624092	0.0150441	0.7349458672434115	-0.338554	CASP9	-0.402887	-0.00685284	0.6870316925734727	0.0900459	0.0880708	8.504324157224091e-05	0.000482576	3	3	3	1.0997951826767869	0.0126908	0.705529	-0.377868	CASP9	-0.447575	-0.00733267	0.6544597491884889	0.0970071	0.0725024	0.000106622	0.000432331	5	5	5	1.0947786658242749	0.0178475	0.670742	-0.42513	CASP9	-0.367154	-0.00678374	0.7135042238528453	0.0758259	0.05621	0.0018524	0.00614909	3	3	3	1.1022727543088433	0.0172429	0.7272911810769469	-0.348731	CASP9	-0.359965	-0.0071017	0.7188730781711865	0.0664378	0.1401566189646463	1.5702892133954056e-05	0.000128127	2	2	2	1.098474469601831	-0.00587316	0.7471883135943929	-0.322349	CASP9	0.9397820682239052	0.0151439	0.3473293586166283	0.1277742083579294	0.1889678088601286	1.3466061598722658e-06	1.8508403594016934e-05	14	16	16	1.1003186278997208	-0.00150374	0.3922929023970558	0.855467	CASP9	-0.517408	-0.0101946	0.6048716840396768	0.0690479	0.0432657	5.5247365524887423e-08	1.605825544722533e-07	6	7	7	1.1097006700438683	0.00831079	0.6356797027171135	-0.473748
ENSG00000116138	ENSG00000116138.13	DNAJC16	1	15526813	15592379	0.6947384681294254	Cerebellar_Hemisph																															DNAJC16	-0.892223	-0.0441261	0.3722732262714477	0.0105009	0.0234349	0.0330875	0.0715178	3	3	3	1.0968538719489584	0.00556141	0.4130666049111305	-0.818509	DNAJC16	-1.40302	-0.0214465	0.1606096050157264	0.1190593110064449	0.1412729783526501	2.963192692652446e-07	1.5265333216354968e-06	15	15	15	1.1072897193297144	0.00986897	0.2019582188715361	-1.27599	DNAJC16	-0.899525	-0.0345095	0.3683732840960241	0.0174129	0.1111144639444393	8.143413695139248e-07	3.31532965234034e-06	5	5	5	1.1013940156209612	0.00558881	0.4111970217203444	-0.821789	DNAJC16	-0.363935	-0.0151006	0.7159066459243816	0.0149986	0.0365824	0.00601129	0.0151517	2	2	2	1.1088258738100096	-0.00375995	0.7453131459628131	-0.324825	DNAJC16	-0.363631	-0.0153586	0.716134	0.0144739	0.0979113	2.4858540357660772e-05	0.000125187	1	1	1	1.093525984893056	0.0115956	0.7314971312408931	-0.343135																DNAJC16	-0.846512	-0.0992568	0.3972670847674363	0.00187013	0.0378256	0.0110403	0.034212	3	3	3	1.0997951826767869	0.0126908	0.4346619037087618	-0.781239	DNAJC16	-0.901398	-0.0335337	0.3673765749581777	0.0185835	0.0922188	1.1156308502318688e-05	5.514682335459183e-05	8	8	8	1.0947786658242749	0.0178475	0.401097	-0.839664																DNAJC16	0.8211574094723108	0.010361	0.4115566127609525	0.1486883878702586	0.1422422793666297	1.3417626537888908e-05	0.000111351	8	9	9	1.098474469601831	-0.00587316	0.4515159507362162	0.7528901115931519	DNAJC16	1.3378405823751909	0.028048	0.1809484095956943	0.0674683	0.1321775406256986	7.010019973796867e-05	0.000615038	16	18	18	1.1003186278997208	-0.00150374	0.2235155173358604	1.217233159081429
ENSG00000116771	ENSG00000116771.6	AGMAT	1	15571699	15585051	0.6982355058100379	Cor	AGMAT	-1.27806	-0.0671367	0.2012298116512361	0.00916585	0.0419914	0.0198302	0.0727828	2	2	2	1.095475433844217	0.00216737	0.242546	-1.16865																AGMAT	-1.28241	-0.0657049	0.1997	0.00964878	0.1560805060029313	1.192838974727354e-08	9.252921051358322e-08	2	2	2	1.0968538719489584	0.00556141	0.2403	-1.17424	AGMAT	-1.0348	-0.0607448	0.3007612055634973	0.0105187	0.0545812	0.00186069	0.00498328	12	13	13	1.1072897193297144	0.00986897	0.3454512992979091	-0.943449																AGMAT	-1.42371	-0.0572943	0.1545308175953288	0.0161632	0.1953382639945085	3.2635328153213134e-11	3.0780714940552997e-10	6	6	6	1.1088258738100096	-0.00375995	0.2003385352637534	-1.28059	AGMAT	-1.32134	-0.0277875	0.186388	0.0580659	0.2654027195011713	2.999046048523655e-13	5.162714253828179e-12	7	7	7	1.093525984893056	0.0115956	0.2228690158273705	-1.21893	AGMAT	-1.26283	-0.0715221	0.2066496796297513	0.00784819	0.0429293	0.00757927	0.025204	2	2	2	1.106913898624092	0.0150441	0.248316	-1.15445	AGMAT	-1.24501	-0.0408484	0.2131288338051115	0.023211	0.0887433	7.966166722067493e-05	0.000455118	4	4	4	1.0997951826767869	0.0126908	0.2527997688282637	-1.14358	AGMAT	-1.25414	-0.0242117	0.209791	0.0663342	0.1762849161126109	4.965340822866878e-10	4.804494985675119e-09	5	5	5	1.0947786658242749	0.0178475	0.2452895360153333	-1.16187	AGMAT	-1.2955	-0.0614563	0.1951476394067939	0.0113085	0.0763883	0.000263928	0.00106903	2	2	2	1.1022727543088433	0.0172429	0.2336761911481132	-1.19094
ENSG00000197312	ENSG00000197312.13	DDI2	1	15617458	15669044	0.1693648439207054	Hypothala																DDI2	-0.445331	-0.0296928	0.65608	0.00566694	0.0464379	0.00875949	0.0297967	1	1	1	1.1047102947221612	0.0117085	0.6790797684582497	-0.413719																DDI2	-0.269122	-0.00296307	0.7878360181273898	0.2103832635538421	0.2478057455286686	2.4018448014877576e-12	2.4002258401386567e-11	15	15	15	1.1072897193297144	0.00986897	0.8010734014426597	-0.251958	DDI2	-0.235473	-0.00254866	0.8138413673071927	0.2104647752881757	0.2398701356701633	5.235698185527081e-14	4.716847236583646e-13	12	12	12	1.1013940156209612	0.00558881	0.8267512867677667	-0.21887	DDI2	-0.445331	-0.0160153	0.6560803046353771	0.0194796	0.0524425	0.000957311	0.00288651	1	1	1	1.1088258738100096	-0.00375995	0.6904582050294437	-0.398233																DDI2	-0.151301	-0.00817095	0.879738	0.00863421	0.0337495	0.0181765	0.0534641	2	2	2	1.106913898624092	0.0150441	0.8805452351677361	-0.150278	DDI2	-0.445331	-0.0445203	0.6560803046353771	0.00252078	0.0310741	0.0214784	0.0601088	1	1	1	1.0997951826767869	0.0126908	0.6770724707579984	-0.416461																																																													DDI2	0.2226042373526954	0.0183805	0.8238435382665843	0.00383298	0.0462541	1.883050935175781e-08	5.6723064267221986e-08	2	2	2	1.1097006700438683	0.00831079	0.8468734169613941	0.1931092392659524
ENSG00000271742	ENSG00000271742.1		1	15682873	15683128	0.019481063911365143	Cerebellar_Hemisph																																														AL121992.2	0.0707756	0.00939038	0.9435763739679924	0.00426992	0.0281738	0.0263972	0.0543282	6	7	7	1.1072897193297144	0.00986897	0.9561343834397116	0.0550051
ENSG00000116786	ENSG00000116786.14	PLEKHM2	1	15684320	15734769	0.28723385537737495	Spinal_cord_cervical_	PLEKHM2	-0.357315	-0.0152794	0.7208562181726661	0.0159435	0.0415067	0.0205708	0.0750317	18	20	20	1.095475433844217	0.00216737	0.7427969936260221	-0.328152																PLEKHM2	-0.480071	-0.0583414	0.6311770975190523	0.00192166	0.07434	0.000119959	0.000466824	6	7	7	1.0968538719489584	0.00556141	0.6579465110332325	-0.44275	PLEKHM2	0.2813382962557718	0.00281622	0.7784509398166704	0.2757233601718544	0.3406450573235191	2.318867147522204e-17	4.163529975256994e-16	18	19	19	1.1072897193297144	0.00986897	0.8063282235880869	0.2451655836158504	PLEKHM2	0.2556808984764627	0.00312667	0.7981972458285672	0.1865669945780976	0.2877066742002805	5.743109199727738e-17	6.826364961012738e-16	23	23	23	1.1013940156209612	0.00558881	0.8203703342070974	0.2270686844944235																PLEKHM2	-0.304889	-0.0404794	0.7604503354614506	0.00156075	0.0256118	0.0343812	0.080917	5	6	6	1.093525984893056	0.0115956	0.7722622201473622	-0.289417	PLEKHM2	-0.38806	-0.0122425	0.6979719218337697	0.0317279	0.0479394	0.00472131	0.0167181	13	14	14	1.106913898624092	0.0150441	0.7157318522811673	-0.364169																PLEKHM2	-0.523648	-0.0543817	0.6005234812859112	0.00271969	0.0392614	0.00470193	0.0129938	8	9	9	1.0947786658242749	0.0178475	0.6208710269536539	-0.494616	PLEKHM2	-0.399191	-0.0135559	0.6897521502359294	0.0272393	0.0403824	0.00859777	0.0239078	11	12	12	1.1022727543088433	0.0172429	0.7055820707178199	-0.377796	PLEKHM2	0.7073767148545943	0.0141285	0.4793324032715316	0.0542331	0.1728467482467109	1.290246763055016e-06	1.3483491639756432e-05	13	14	14	1.098474469601831	-0.00587316	0.5161383684200332	0.6493094661012644																PLEKHM2	0.2699464148204875	0.0108352	0.7872014783376351	0.0143766	0.086106	9.004464781503137e-15	4.06362017205256e-14	7	8	8	1.1097006700438683	0.00831079	0.8136100976500453	0.2357713541459232
ENSG00000237938	ENSG00000237938.5		1	15720312	15736896	0.4001623024217446	Spinal_cord_cervical_																															AL450998.3	0.160121	0.00329562	0.8727858917133486	0.0210913	0.0405525	0.00486821	0.0131494	17	19	19	1.0968538719489584	0.00556141	0.8879397879757507	0.1409115875158144																AL450998.3	0.6673764070543473	0.0190328	0.5045317320897487	0.0307047	0.075464	5.690443515476749e-05	0.000177678	11	11	11	1.1013940156209612	0.00558881	0.5479308236595428	0.600864																																																																																											AL450998.3	0.9226376787502264	0.1230861900468988	0.3561960532543273	0.00143646	0.048941	0.0127946	0.0426623	2	2	2	1.098474469601831	-0.00587316	0.3979584196747253	0.8452730226995882
ENSG00000162461	ENSG00000162461.8	SLC25A34	1	15736258	15741392	0.4423704395801123	Hippocam	SLC25A34	-0.902706	-0.0138195	0.3666819273793101	0.1094789088717588	0.1780294110287689	6.352480717834013e-07	8.390585303124936e-06	2	2	2	1.095475433844217	0.00216737	0.4087985457001928	-0.82601	SLC25A34	-0.89537	-0.0109114	0.3705892575137445	0.1748702954133286	0.2469047282722131	1.5391122248878783e-10	2.755889614442404e-09	2	2	2	1.1047102947221612	0.0117085	0.4115887921265045	-0.821101	SLC25A34	-0.944132	-0.0102649	0.3451021352370702	0.2219466907360744	0.2403900372892871	3.973368546863334e-13	5.587332120915834e-12	13	13	13	1.0968538719489584	0.00556141	0.3865811209968139	-0.865834	SLC25A34	-0.913719	-0.0106506	0.3608646138684384	0.1934717930970514	0.4683182715413618	1.6335043269723147e-25	7.322897583291007e-24	10	10	10	1.1072897193297144	0.00986897	0.4042259438779108	-0.834098	SLC25A34	-0.899077	-0.012216	0.3686115461715046	0.1398622674777798	0.5263969105685822	1.9334242537940163e-35	1.218754009351057e-33	2	2	2	1.1013940156209612	0.00558881	0.411428	-0.821383	SLC25A34	-0.895596	-0.0108851	0.370469	0.1758370227195662	0.35314	5.849904923335754e-21	1.54683569100043e-19	3	3	3	1.1088258738100096	-0.00375995	0.4212198692361514	-0.804307	SLC25A34	-0.900833	-0.0129287	0.3676770642817095	0.124984	0.2530025067775248	1.3055346123724349e-12	2.035775347723354e-11	2	2	2	1.093525984893056	0.0115956	0.4040604307026526	-0.834391	SLC25A34	-0.995865	-0.00982811	0.3193158703295039	0.270402	0.3264772561788953	1.105837680883604e-15	4.124179843897857e-14	18	18	18	1.106913898624092	0.0150441	0.3611017227906647	-0.913268	SLC25A34	-0.896813	-0.0108081	0.3698186407633979	0.1791685855667191	0.2734897938842253	2.558175511210555e-13	6.4120503073199625e-12	5	5	5	1.0997951826767869	0.0126908	0.4082508246991639	-0.826976	SLC25A34	-0.907864	-0.0107018	0.3639500576359123	0.1886536858023215	0.2899741822747715	1.3867601248653298e-16	2.9183286687995115e-15	10	10	10	1.0947786658242749	0.0178475	0.3977929223663779	-0.84557	SLC25A34	-0.928243	-0.0100027	0.3532814897704109	0.2240186104666303	0.3257985995760948	4.4193524162860157e-16	1.1829360256506187e-14	17	17	17	1.1022727543088433	0.0172429	0.3910247427861634	-0.85776	SLC25A34	-0.865887	-0.0092437	0.3865519703577038	0.2336296665630146	0.2668569034086508	5.941661773182343e-10	1.2044844448936637e-08	13	13	13	1.098474469601831	-0.00587316	0.4336759589579094	-0.782917	SLC25A34	-0.89736	-0.0089544	0.3695270820286893	0.2627290847981378	0.2359181107232892	4.307624411986185e-08	8.729099252218157e-07	13	13	13	1.1003186278997208	-0.00150374	0.4155426706186846	-0.814179	SLC25A34	-0.885948	-0.0112644	0.3756456871303432	0.1621313358595285	0.123583	6.371973756872069e-21	3.94487285041874e-20	18	20	20	1.1097006700438683	0.00831079	0.4203260995342753	-0.805856
ENSG00000179743	ENSG00000179743.5	SPEN-AS1	1	15770783	15848147	2.342388099317256	Cerebellar_Hemisph	AL450998.2	1.3034538307470915	0.0403731	0.1924198688401235	0.0291179	0.0578783	0.00602692	0.0267474	5	5	5	1.095475433844217	0.00216737	0.234883	1.187873699983758	AL450998.2	1.4910506525601006	0.0403639	0.1359481968215885	0.0378999	0.0545146	0.00442556	0.0163873	6	6	6	1.1047102947221612	0.0117085	0.1805308696200059	1.339122276294727	AL450998.2	0.5853931699362894	0.0173497	0.5582833802282433	0.0322877	0.0976143	9.203004708027206e-06	4.4506054727425686e-05	12	12	12	1.0968538719489584	0.00556141	0.597061	0.5286317289987988	AL450998.2	3.151882709085994	0.0537379	0.00162221	0.0911985	0.151427	1.025299043596038e-07	5.647852162653759e-07	16	17	17	1.1072897193297144	0.00986897	0.00454582	2.837571493938828	AL450998.2	1.7538583634071534	0.0372518	0.0794548	0.0611924	0.1651640613566476	1.023886141205677e-09	5.942049762247267e-09	10	10	10	1.1013940156209612	0.00558881	0.1124391999380305	1.5873243638264245	AL450998.2	1.714695236352479	0.0366972	0.0864011	0.0604709	0.0826682	2.913735141622065e-05	0.000118508	10	10	10	1.1088258738100096	-0.00375995	0.1211902091007691	1.5497971592027693	AL450998.2	1.278009766037562	0.0429476	0.2012459828270212	0.0248573	0.0898317	5.588792856582334e-05	0.000260511	5	5	5	1.093525984893056	0.0115956	0.246823	1.158101543280093																AL450998.2	0.6977466022729865	0.0312245	0.4853356783393766	0.0151058	0.0845524	0.000119682	0.000657909	8	9	9	1.0997951826767869	0.0126908	0.5333541807296012	0.6228940006290802	AL450998.2	1.5371982789286498	0.0331189	0.1242447616859042	0.0603261	0.0420977	0.00339781	0.00977425	10	10	10	1.0947786658242749	0.0178475	0.1651932272177074	1.3878155213746888	AL450998.2	0.5725701540165201	0.0164518	0.5669357728409118	0.036991	0.1101410691144326	9.817427000299256e-06	5.452501629924323e-05	21	23	23	1.1022727543088433	0.0172429	0.6144005047503853	0.5038020247211831																AL450998.2	1.5766256797695963	0.0343235	0.1148816803311848	0.0588944	0.0623363	0.00738512	0.0317401	9	9	9	1.1003186278997208	-0.00150374	0.1515016008387952	1.4342476595540752	AL450998.2	3.445312672770806	0.0950306	0.000570399	0.0346922	0.0426022	7.014969648307272e-08	2.018451585550695e-07	10	11	11	1.1097006700438683	0.00831079	0.00195336	3.097233317420029
ENSG00000065526	ENSG00000065526.13	SPEN	1	15836095	15940456	1.379420153457863	Frontal_Cortex_																																																																												SPEN	-2.12613	-0.53025	0.0334927	0.000431733	0.0205391	0.0403642	0.0826294	1	1	1	1.1088258738100096	-0.00375995	0.0556116	-1.91407	SPEN	-2.21491	-0.202541	0.0267664	0.00320772	0.028973	0.0243192	0.0599403	10	10	10	1.093525984893056	0.0115956	0.0417426	-2.03608																SPEN	0.0742256	0.00439234	0.9408308959063858	0.0417773	0.0383643	0.0104729	0.0327501	23	25	25	1.0997951826767869	0.0126908	0.9553807308432962	0.0559511	SPEN	-1.88759	-0.122187	0.0590816	0.00638997	0.0249105	0.0248741	0.0565084	4	4	4	1.0947786658242749	0.0178475	0.0817759	-1.74047																																														SPEN	-1.15905	-0.0810464	0.246436	0.00560601	0.0263505	2.421980988976401e-05	5.549038340675525e-05	10	10	10	1.1097006700438683	0.00831079	0.2928178531158647	-1.05196
ENSG00000116809	ENSG00000116809.12	ZBTB17	1	15941869	15976132																																																																																																																																																																																																						ZBTB17	2.674027563112785	0.143632	0.00749463	0.00900446	0.0103011	0.00856361	0.014315	9	11	11	1.1097006700438683	0.00831079	0.016297	2.402194438487452
ENSG00000183888	ENSG00000183888.4	SRARP	1	16004236	16008807	1.72072	Spinal_cord_cervical_																SRARP	1.773568039802728	0.0810242	0.0761346	0.0115192	0.0314339	0.0316899	0.0901152	8	10	10	1.1047102947221612	0.0117085	0.1107432847700729	1.5948611687377283																															SRARP	1.4603552191572866	0.0626225	0.1441924732702918	0.0138996	0.0256711	0.0204818	0.039585	13	16	16	1.1013940156209612	0.00558881	0.1865543742268088	1.320841034439174																																																																																											SRARP	2.570133754293739	4.156631157115516	0.0101659	1.0314736551544338e-05	0.0441117	0.0182526	0.057173	2	3	3	1.098474469601831	-0.00587316	0.0190232	2.345076724228208
ENSG00000173641	ENSG00000173641.18	HSPB7	1	16014028	16019594	2.0270193796705107	Substantia_ni																																														HSPB7	-0.692647	-0.0168151	0.4885308773433181	0.0716734	0.1798866239282301	4.945577197141057e-09	3.289022758854847e-08	12	13	13	1.1072897193297144	0.00986897	0.5257893265763265	-0.634447	HSPB7	-1.3275	-0.0219543	0.1843438426441593	0.1256556015767064	0.1223419830969414	2.0892980134651279e-07	9.28768627713818e-07	43	48	48	1.1013940156209612	0.00558881	0.2261393813633007	-1.21036	HSPB7	-0.919242	-0.0271577	0.3579689667595276	0.0283175	0.1098425724486765	1.2089506189929846e-06	6.171144723014274e-06	15	16	16	1.1088258738100096	-0.00375995	0.4090128764658708	-0.825632	HSPB7	-2.54326	-0.0835988	0.0109823	0.0243028	0.0514788	0.00253249	0.0081452	4	4	4	1.093525984893056	0.0115956	0.0194731	-2.33635																															HSPB7	-2.55558	-0.0815437	0.010601	0.0257984	0.0448849	0.00247115	0.00735306	6	6	6	1.0947786658242749	0.0178475	0.0187411	-2.35064	HSPB7	-2.74173	-0.103889	0.00611161	0.0184451	0.093942	4.802085023307493e-05	0.000229301	3	3	3	1.1022727543088433	0.0172429	0.012315	-2.50299																HSPB7	-2.85933	-0.156914	0.0042454	0.00883429	0.0635774	0.00680206	0.0296686	2	2	2	1.1003186278997208	-0.00150374	0.00939681	-2.59727
ENSG00000186510	ENSG00000186510.12	CLCNKA	1	16018875	16034050	2.5459897383318957	Substantia_ni	CLCNKA	-2.08853	-0.0406376	0.0367501	0.0698487	0.0915389	0.000492226	0.00311071	7	9	9	1.095475433844217	0.00216737	0.0563287	-1.90848	CLCNKA	-1.88509	-0.0463861	0.0594173	0.0436955	0.3397252514785409	9.537117879153888e-15	3.1010145048686384e-13	4	5	5	1.1047102947221612	0.0117085	0.0859769	-1.71701	CLCNKA	-2.45115	-0.0384179	0.01424	0.1079431566873322	0.1325248884393527	1.8098988910557985e-07	1.1654119223875173e-06	9	11	11	1.0968538719489584	0.00556141	0.0251051	-2.23978	CLCNKA	-0.229053	-0.00387373	0.8188275685538228	0.1894272749444925	0.1839744216131705	3.1761103111536147e-09	2.1635492490418252e-08	16	17	17	1.1072897193297144	0.00986897	0.829165	-0.215772	CLCNKA	-0.307152	-0.00492382	0.7587277402520924	0.234443	0.2570100818908471	4.779398369893107e-15	4.759219695561015e-14	21	22	22	1.1013940156209612	0.00558881	0.7764487698719339	-0.28395	CLCNKA	-2.10586	-0.0327762	0.0352162	0.1113267224102225	0.3466951562581057	1.614506354891213e-20	4.1136603059394444e-19	9	9	9	1.1088258738100096	-0.00375995	0.0579874	-1.89579	CLCNKA	-2.1495	-0.027103	0.0315946	0.1583520225216816	0.115239	4.311163357727271e-06	2.5069150584064044e-05	20	21	21	1.093525984893056	0.0115956	0.0481247	-1.97627	CLCNKA	-2.14372	-0.0362428	0.032055	0.0920979	0.1228465722598112	3.926829801749303e-06	3.003677803068549e-05	4	4	4	1.106913898624092	0.0150441	0.0511454	-1.95026	CLCNKA	-1.69751	-0.0545573	0.0896012	0.0256461	0.2277490412947455	4.7135560966874617e-11	8.402081942290078e-10	4	4	4	1.0997951826767869	0.0126908	0.1199429386609109	-1.55501	CLCNKA	-2.25081	-0.0308741	0.0243978	0.140341	0.2574745832187582	1.2901854117243772e-14	2.20172716675605e-13	6	6	6	1.0947786658242749	0.0178475	0.0382422	-2.07225	CLCNKA	-1.88409	-0.0458777	0.0595533	0.0446376	0.3243022789453811	5.335800635151313e-16	1.4098502270916676e-14	4	5	5	1.1022727543088433	0.0172429	0.0845424	-1.72492	CLCNKA	-1.92784	-0.0422145	0.0538751	0.0549749	0.4491929336679083	9.24647901494286e-18	6.75057628783241e-16	3	3	3	1.098474469601831	-0.00587316	0.0801755	-1.74967	CLCNKA	-3.28492	-0.0390728	0.00102012	0.1865063002564513	0.3623178974116512	1.4066471925259725e-12	6.753221147669085e-11	20	21	21	1.1003186278997208	-0.00150374	0.00284453	-2.98406
ENSG00000184908	ENSG00000184908.20	CLCNKB	1	16040252	16057311	1.3803233012300449	Cerebel																															CLCNKB	-0.756921	-0.0283282	0.4490971816219471	0.0138342	0.0343772	0.00964606	0.0240054	14	14	14	1.0968538719489584	0.00556141	0.4869587541761898	-0.695154	CLCNKB	-1.97335	-0.0228018	0.0484552	0.1980905368190158	0.2983070467670218	5.383040055880339e-15	7.39446587689294e-14	19	21	21	1.1072897193297144	0.00986897	0.0732835	-1.79106	CLCNKB	-2.23789	-0.0341619	0.0252285	0.1146050600861874	0.2331036449649554	1.3283511303518606e-13	1.1465221454447328e-12	19	21	21	1.1013940156209612	0.00558881	0.0416559	-2.03694																																																																																											CLCNKB	-1.39863	-0.132554	0.1619240358272768	0.00251104	0.0874697	0.000773033	0.0039805	2	2	2	1.098474469601831	-0.00587316	0.2048333947941416	-1.2679
ENSG00000185519	ENSG00000185519.9	FAM131C	1	16057769	16073651	1.1565185729102359	Nucleus_accumbens_basal_gang	FAM131C	-1.82646	-0.029596	0.0677808	0.1053871266409621	0.1790812962885047	5.840438260172463e-07	7.784345322886582e-06	4	4	4	1.095475433844217	0.00216737	0.0950667	-1.66926	FAM131C	-1.52553	-0.059896	0.1271270032350945	0.0174503	0.1208214373820962	1.6057312082419625e-05	0.000110864	4	4	4	1.1047102947221612	0.0117085	0.1640645536452655	-1.39153	FAM131C	-1.73981	-0.0245763	0.0818932	0.1398927009044213	0.2315432851350554	1.2295103270736789e-12	1.6374129241041177e-11	4	4	4	1.0968538719489584	0.00556141	0.111554	-1.59125	FAM131C	0.5429565227995078	0.00666003	0.5871597375608107	0.1638629246466306	0.2074070414565809	2.413798883644964e-10	1.899916937009286e-09	20	21	21	1.1072897193297144	0.00986897	0.6302076674670687	0.4814345762532098	FAM131C	0.4132452032798979	0.00513855	0.679427	0.1588364023346431	0.2665700346118104	1.2291443751685876e-15	1.2766437198992492e-14	18	19	19	1.1013940156209612	0.00558881	0.7112873700228792	0.3701276648127442	FAM131C	-1.81787	-0.027449	0.0690842	0.1201130488479161	0.223886	7.816633452396094e-13	8.837383916696607e-12	5	6	6	1.1088258738100096	-0.00375995	0.1018264417661704	-1.63606	FAM131C	-1.88827	-0.0353596	0.0589897	0.0782762	0.1202182279550003	2.5950964257814874e-06	1.569393966014636e-05	4	5	5	1.093525984893056	0.0115956	0.0823208	-1.73738	FAM131C	-1.98642	-0.0268387	0.0469864	0.150123	0.2756231789114677	4.523430833313737e-13	1.1673823051191664e-11	7	7	7	1.106913898624092	0.0150441	0.0705831	-1.80815	FAM131C	-1.83395	-0.0361735	0.0666607	0.0710597	0.1062156271280415	1.4446055882296991e-05	9.864579169545358e-05	4	4	4	1.0997951826767869	0.0126908	0.0931362	-1.67908	FAM131C	-1.96764	-0.0309538	0.0491096	0.1132201787388742	0.1319798302762486	1.0726553073794701e-07	7.474319294914716e-07	5	5	5	1.0947786658242749	0.0178475	0.0697399	-1.8136	FAM131C	-1.83926	-0.0261606	0.0658776	0.1365710214521441	0.3689316922842955	1.6118140017336313e-18	5.985516968412293e-17	6	6	6	1.1022727543088433	0.0172429	0.0921341	-1.68425	FAM131C	-1.84993	-0.0383549	0.0643239	0.0635564	0.1287940549686717	3.681855382833799e-05	0.000272421	4	4	4	1.098474469601831	-0.00587316	0.0932024	-1.67874	FAM131C	-1.78082	-0.0247663	0.0749424	0.1309017836701241	0.2079703803893666	3.415104551624251e-07	5.542935886791082e-06	27	30	30	1.1003186278997208	-0.00150374	0.1058591250267595	-1.61709
ENSG00000142627	ENSG00000142627.13	EPHA2	1	16124337	16156069	1.4669038012693354	Cerebel																																																													EPHA2	2.33897	0.1812164864806525	0.019337	0.00442762	0.0311178	0.0106189	0.0219004	4	4	4	1.1013940156209612	0.00558881	0.0341268	2.118569688892026	EPHA2	2.3370503877202338	0.1690088837004424	0.0194366	0.00508878	0.0270491	0.0184497	0.0412428	4	4	4	1.1088258738100096	-0.00375995	0.0347662	2.1110711753197413																EPHA2	0.3440256992047714	0.00866412	0.7308269592232933	0.0397725	0.0727211	0.000460499	0.00218073	24	24	24	1.106913898624092	0.0150441	0.7663091141916621	0.2972061666231109
ENSG00000142632	ENSG00000142632.17	ARHGEF19	1	16197854	16212652	0.12702398996463612	Frontal_Cortex_	ARHGEF19	-0.227867	-0.00211147	0.8197497268475675	0.2706304379033847	0.203796	7.894506228511081e-08	1.2727257725854715e-06	17	17	17	1.095475433844217	0.00216737	0.8336787742208005	-0.209986	ARHGEF19	-0.0923368	-0.000988905	0.9264304710774818	0.2426567371848462	0.2581421006686605	5.066575212236458e-11	9.746565085323647e-10	7	7	7	1.1047102947221612	0.0117085	0.9249635491980116	-0.0941833	ARHGEF19	-0.156953	-0.0014949	0.8752819929799665	0.2647615799888307	0.2174277884058487	7.272662163729805e-12	8.82438880319615e-11	16	16	16	1.0968538719489584	0.00556141	0.8822133256743905	-0.148164	ARHGEF19	-0.227509	-0.00254663	0.8200282672335362	0.2126257733022638	0.4096840059478397	1.4837902743355377e-21	4.277437629737281e-20	5	5	5	1.1072897193297144	0.00986897	0.8302529790771094	-0.214377	ARHGEF19	-0.124741	-0.00123675	0.9007282309979344	0.2576044545113013	0.3557910303998808	1.5791313106155432e-21	2.828288851632327e-20	12	12	12	1.1013940156209612	0.00558881	0.9058045207301896	-0.118332	ARHGEF19	-0.13076	-0.00128973	0.8959651695129471	0.258037	0.2271223320215095	5.079659100532268e-13	5.862971017904066e-12	12	12	12	1.1088258738100096	-0.00375995	0.9088132225988346	-0.114536	ARHGEF19	-0.342029	-0.00344977	0.7323292771740563	0.2444835889735648	0.2414241283129705	5.0505154924692055e-12	7.212454157075803e-11	14	14	14	1.093525984893056	0.0115956	0.7464075265144687	-0.32338	ARHGEF19	-0.117337	-0.0011706	0.9065929775166158	0.2565250524213868	0.2695261457726093	9.053061558616392e-13	2.2310480887337556e-11	12	12	12	1.106913898624092	0.0150441	0.904804	-0.119595	ARHGEF19	-0.19836	-0.00218966	0.842764	0.2183530874744604	0.1517430577699761	1.5174502868351806e-07	1.5428864745934331e-06	8	8	8	1.0997951826767869	0.0126908	0.8478206881894067	-0.1919	ARHGEF19	-0.0869813	-0.00091511	0.9306863789742478	0.248641	0.1739476790231486	6.633662717977396e-10	6.325239692701673e-09	10	10	10	1.0947786658242749	0.0178475	0.9237164496455512	-0.0957534	ARHGEF19	-0.217015	-0.00204803	0.8281966829189193	0.261778	0.2774102322036024	1.612760799393939e-13	3.038961977559284e-12	16	16	16	1.1022727543088433	0.0172429	0.8316993472427234	-0.212523	ARHGEF19	-0.160982	-0.00151705	0.8721077195815105	0.2640366956538961	0.2517825157178654	2.1570484522409035e-09	3.9301196930881386e-08	16	16	16	1.098474469601831	-0.00587316	0.8877090204543476	-0.141204	ARHGEF19	-0.129305	-0.00139698	0.8971159241227786	0.2327096509939611	0.2624149125597666	5.678319866479586e-09	1.3990181848491914e-07	6	6	6	1.1003186278997208	-0.00150374	0.907534	-0.11615	ARHGEF19	-0.069271	-0.000535521	0.9447739438576808	0.2907922727570416	0.3844424870190041	2.0495870258484494e-72	7.353215043153779e-71	17	17	17	1.1097006700438683	0.00831079	0.944263	-0.0699123
ENSG00000132881	ENSG00000132881.12	CPLANE2	1	16231692	16237183	1.4000957323986871	Nucleus_accumbens_basal_gang																CPLANE2	-1.72963	-0.06127	0.083697	0.0220043	0.1020664513880761	8.004062359793819e-05	0.000471072	1	1	1	1.1047102947221612	0.0117085	0.1149608130864135	-1.57628	CPLANE2	-2.13061	-0.0387209	0.0331216	0.0833694	0.0976218	9.195397706157648e-06	4.447956796386009e-05	9	9	9	1.0968538719489584	0.00556141	0.0514699	-1.94754																CPLANE2	-1.80093	-0.0527607	0.0717146	0.0321423	0.0190366	0.0463455	0.083035	2	2	2	1.1013940156209612	0.00558881	0.1009620899853653	-1.64021	CPLANE2	-1.62111	-0.0339303	0.1049950562320083	0.0627975	0.1777081590809149	3.0805821090968977e-10	2.591218805308068e-09	4	4	4	1.1088258738100096	-0.00375995	0.144672	-1.45861	CPLANE2	-2.11939	-0.0390398	0.0340572	0.0811845	0.1233760275533843	1.878831650159336e-06	1.1622874317670145e-05	8	8	8	1.093525984893056	0.0115956	0.0513274	-1.94873	CPLANE2	-1.87174	-0.0445857	0.0612419	0.0486457	0.1033788085702137	2.541955075097635e-05	0.000163014	5	5	5	1.106913898624092	0.0150441	0.0882786	-1.70455																CPLANE2	-2.2328	-0.0448688	0.0255623	0.0688099	0.0789703	5.096708575927864e-05	0.000221411	7	7	7	1.0947786658242749	0.0178475	0.0398019	-2.0558	CPLANE2	-2.08955	-0.0382318	0.0366579	0.0819789	0.1331448138512677	9.969968318488356e-07	6.717080147709917e-06	10	10	10	1.1022727543088433	0.0172429	0.0559634	-1.91132	CPLANE2	-1.81217	-0.0501993	0.0699604	0.0359449	0.0442382	0.0180831	0.0567892	2	2	2	1.098474469601831	-0.00587316	0.1001006680061453	-1.64437	CPLANE2	-1.72963	-0.0567213	0.083697	0.025675	0.0809777	0.00215101	0.0114062	1	1	1	1.1003186278997208	-0.00150374	0.1162835405889777	-1.57057	CPLANE2	-2.13446	-0.0362691	0.0328054	0.0974528	0.059641	1.4860451336440147e-10	5.20524205407413e-10	13	13	13	1.1097006700438683	0.00831079	0.0534902	-1.93094
ENSG00000037637	ENSG00000037637.11	FBXO42	1	16246840	16352480	1.0817241328099683	Frontal_Cortex_	FBXO42	1.5126634454284136	0.0569597	0.1303651693454139	0.0189318	0.0496261	0.0111642	0.044847	5	5	5	1.095475433844217	0.00216737	0.1679410717922385	1.3788497896502954	FBXO42	1.472119729265124	0.0224152	0.1409885486749174	0.1140128150500761	0.205298	8.286434434379375e-09	1.1044488496923289e-07	7	7	7	1.1047102947221612	0.0117085	0.1861729040359785	1.321985726209677	FBXO42	1.446349146804611	0.0278873	0.1480792974948746	0.0711622	0.2447911770618762	2.2548069348285142e-13	3.2562156578899738e-12	7	7	7	1.0968538719489584	0.00556141	0.1889929775115365	1.3135639783042794	FBXO42	1.4226532196633934	0.0228792	0.1548367079944934	0.1020122151193251	0.2726892310778583	1.2498276546186073e-13	1.4747824217887329e-12	8	8	8	1.1072897193297144	0.00986897	0.2019930100585775	1.2758939498997026	FBXO42	1.473162066429456	0.0216842	0.1407073408918947	0.1221924313047872	0.2251528860986178	3.9279748782594624e-13	3.233416496844877e-12	8	8	8	1.1013940156209612	0.00558881	0.1827061586930215	1.332468887042812	FBXO42	1.5740847451679174	0.0239747	0.1154678587832873	0.1141516254928401	0.1805354242857399	2.1555134854312826e-10	1.8539535283338707e-09	6	6	6	1.1088258738100096	-0.00375995	0.1547399514544142	1.4229869047654218	FBXO42	1.908209018388936	0.0281245	0.0563642	0.1222138383204332	0.1612473591047798	3.63747286491777e-08	3.011703402836379e-07	6	6	6	1.093525984893056	0.0115956	0.0828468	1.7344017511009484	FBXO42	1.5109335265094908	0.0633153	0.130805	0.0153183	0.0935627	6.457862396993615e-05	0.000380278	5	5	5	1.106913898624092	0.0150441	0.1765655922354541	1.351405439714903	FBXO42	1.1894461205940707	0.0152585	0.2342641611091167	0.1612705047965914	0.1884331862243249	3.341278437204444e-09	4.5598745772843997e-08	17	17	17	1.0997951826767869	0.0126908	0.2846297478098697	1.0699768084700263	FBXO42	1.4970495580803167	0.0255455	0.1343803634069156	0.0909258	0.202633	1.8000609023137355e-11	2.1009740932858036e-10	8	8	8	1.0947786658242749	0.0178475	0.1766497542574539	1.351142610126364	FBXO42	1.524825799391697	0.0253893	0.1273025531191124	0.0956667	0.0990793	2.9078211965796788e-05	0.00014502	9	9	9	1.1022727543088433	0.0172429	0.1714047372603888	1.367704032325706	FBXO42	1.4777801325418052	0.0232226	0.1394666377887267	0.1071828027996456	0.1058948927310874	0.000200731	0.0012349	6	6	6	1.098474469601831	-0.00587316	0.176808	1.350648859056353	FBXO42	1.516818277079845	0.0578279	0.1293125711806395	0.0184844	0.071815	0.00394325	0.0188388	4	4	4	1.1003186278997208	-0.00150374	0.1676195805167504	1.3798930379260554	FBXO42	1.818264441450181	0.0468667	0.0690237	0.0399246	0.0376154	4.216245007316209e-07	1.1331199754030036e-06	10	10	10	1.1097006700438683	0.00831079	0.1028842609367461	1.6310287135638335
ENSG00000055070	ENSG00000055070.17	SZRD1	1	16352575	16398145	0.5360954285358834	Hippocam																																																																												SZRD1	0.1528617819334624	0.007015	0.8785072752321867	0.00772169	0.0621889	0.000311145	0.00103806	7	7	7	1.1088258738100096	-0.00375995	0.8876723905781754	0.1412500723166756																SZRD1	1.183849330545938	0.0400108	0.2364727106758917	0.0239206	0.0804625	0.000222413	0.00114457	9	9	9	1.106913898624092	0.0150441	0.2910077609692151	1.055913444926399																																																													SZRD1	0.7646516572050889	0.0486986	0.4444790000313248	0.00668111	0.0410276	0.0306727	0.1039695417579618	7	7	7	1.1003186278997208	-0.00150374	0.4862389624016382	0.6963032114859762
ENSG00000187144	ENSG00000187144.11	SPATA21	1	16387117	16437424	0.46237474884397267	Cerebel																																														SPATA21	0.3456268965555877	0.00467815	0.7296231298034093	0.1632691943680725	0.1435701278002972	2.3327731327566762e-07	1.2183955496602303e-06	15	15	15	1.1072897193297144	0.00986897	0.7617183943561601	0.303225	SPATA21	1.0460024311056506	0.0794637	0.2955599099606272	0.00442843	0.1433827693560107	1.5738999964444273e-08	8.06585322884887e-08	4	4	4	1.1013940156209612	0.00558881	0.344846	0.9446334446257996
ENSG00000157191	ENSG00000157191.20	NECAP2	1	16440721	16460078	0.4889769314472677	Anterior_cingulate_cortex_B																NECAP2	1.1004492795152412	0.0310429	0.2711364172217054	0.0311554	0.0572508	0.0035142	0.0134034	12	12	12	1.1047102947221612	0.0117085	0.3243568458534964	0.985544																NECAP2	0.5164965720405269	0.0202263	0.6055076325168178	0.0220559	0.0258846	0.0334236	0.0670734	7	7	7	1.1072897193297144	0.00986897	0.647284	0.4575384357065441	NECAP2	-0.63091	-0.0155264	0.528099	0.0414879	0.0499617	0.00114078	0.00285854	10	10	10	1.1013940156209612	0.00558881	0.5633294047382577	-0.577903																															NECAP2	0.5570663996328805	0.0190126	0.5774820634508804	0.018084	0.0732508	0.000438151	0.00208727	10	10	10	1.106913898624092	0.0150441	0.6243675564574149	0.4896698267984158	NECAP2	-0.92291	-0.0274391	0.3560538581780968	0.0280609	0.0855066	0.000109096	0.000605518	4	4	4	1.0997951826767869	0.0126908	0.3949332443974854	-0.850705																																																													NECAP2	-0.858272	-0.010818	0.3907425318584697	0.1566852260759126	0.2039046698353799	5.68219601856979e-35	6.210578682119399e-34	8	8	8	1.1097006700438683	0.00831079	0.4348522546302868	-0.780915
ENSG00000226029	ENSG00000226029.1	LINC01772	1	16460948	16468481	0.21320948069153833	Nucleus_accumbens_basal_gang	LINC01772	-0.388383	-0.00915226	0.6977325029242871	0.0717464	0.0562078	0.00682627	0.0297085	10	10	10	1.095475433844217	0.00216737	0.7214568948973786	-0.356512	LINC01772	-0.321392	-0.00680319	0.747913	0.08472	0.1767204209544256	1.151385759477969e-07	1.251708709844248e-06	11	11	11	1.1047102947221612	0.0117085	0.7630120919947921	-0.301528	LINC01772	0.1351036754736181	0.00090597	0.8925299042168695	0.1139671146659162	0.192474	1.5690625209787295e-10	1.5913144032577866e-09	13	13	13	1.0968538719489584	0.00556141	0.9059856625025312	0.1181034845549251	LINC01772	0.3036556232223705	0.003637	0.7613902699709796	0.1700114126753991	0.1705034069853441	1.3568979974590286e-08	8.452513455960263e-08	9	9	9	1.1072897193297144	0.00986897	0.7907625768284892	0.2653204957197109	LINC01772	0.3086601833572164	0.00371606	0.7575800348663357	0.1677509546447886	0.2278081903795316	2.737926517707609e-13	2.288801892998822e-12	9	9	9	1.1013940156209612	0.00558881	0.7831850873876599	0.2751707116793853	LINC01772	0.1668542147205997	0.00158134	0.8674847593793366	0.1065867371421368	0.116559	5.452704796348987e-07	2.9414064028609197e-06	12	12	12	1.1088258738100096	-0.00375995	0.877713	0.1538692157887324	LINC01772	-0.312602	-0.00660993	0.7545828140089642	0.0852208	0.1301315250780433	9.388100937767072e-07	6.128702689786364e-06	11	11	11	1.093525984893056	0.0115956	0.7668709589743937	-0.29647	LINC01772	-0.416502	-0.0103057	0.6770426582672013	0.0666912	0.0791908	0.000250689	0.00127324	10	10	10	1.106913898624092	0.0150441	0.6966369517109829	-0.389864	LINC01772	-0.401463	-0.0095343	0.6880790521298261	0.0706206	0.1664156367379665	3.3560451227838614e-08	3.853371441682064e-07	10	10	10	1.0997951826767869	0.0126908	0.7064903402333693	-0.376574	LINC01772	0.5730558364282465	0.00615828	0.5666068884763514	0.2062287322849906	0.2005780790308187	2.3396958963866418e-11	2.6859041871951703e-10	28	28	28	1.0947786658242749	0.0178475	0.612055	0.5071421281144296	LINC01772	-0.424323	-0.0364696	0.6713301836592163	0.00631036	0.042041	0.00731364	0.0207199	3	3	3	1.1022727543088433	0.0172429	0.6887176127862323	-0.400596	LINC01772	-0.490418	-0.0123572	0.6238381864372184	0.0626824	0.1035926902537367	0.000237724	0.00142798	11	11	11	1.098474469601831	-0.00587316	0.6591355342498599	-0.441107	LINC01772	-0.456387	-0.0127751	0.6481116384752699	0.0547716	0.0805902	0.00220687	0.0116483	8	8	8	1.1003186278997208	-0.00150374	0.6793058220622143	-0.413411	LINC01772	-0.518199	-0.00843378	0.6043191561071167	0.0970061	0.144805	1.6408245682581728e-24	1.203014130870432e-23	26	26	26	1.1097006700438683	0.00831079	0.6351708868057558	-0.474461
ENSG00000224174	ENSG00000224174.3		1	16514645	16522593	0.941404	Cerebellar_Hemisph																																														AL137802.1	-1.73802	-0.027308	0.0822078	0.1354413574580829	0.130669	8.882678426822931e-07	4.269774743565002e-06	7	9	9	1.1072897193297144	0.00986897	0.1144447193834582	-1.57853
ENSG00000233421	ENSG00000233421.6	LINC01783	1	16514977	16535707	0.5197472267321346	Hypothala	LINC01783	-0.0722255	-0.00258891	0.9424224515445212	0.0242473	0.0327219	0.0402186	0.1312022495037601	5	5	5	1.095475433844217	0.00216737	0.9458579047514042	-0.0679092																LINC01783	0.0157709	-0.000495448	0.9874171259594854	0.0361914	0.0416311	0.00432239	0.01182	11	12	12	1.0968538719489584	0.00556141	0.992573	0.00930802																															LINC01783	-0.192623	-0.0134455	0.8472538413795079	0.00790349	0.0429792	0.00285803	0.00776655	4	5	5	1.1088258738100096	-0.00375995	0.8647525815928944	-0.170328	LINC01783	0.4233404204633737	0.00994392	0.6720469074325303	0.0450203	0.065148	0.000652094	0.00240334	16	17	17	1.093525984893056	0.0115956	0.7065232933997073	0.376529																LINC01783	1.147447304451528	0.0246823	0.2511968000571239	0.056521	0.0273698	0.0310826	0.0818309	10	11	11	1.0997951826767869	0.0126908	0.302171	1.0317889560370654																																														LINC01783	0.1714463807052904	0.000376688	0.863873	0.1735041998256773	0.2244717307357299	1.013784360553508e-07	1.8682727390720612e-06	28	32	32	1.1003186278997208	-0.00150374	0.875102	0.1571818502198274
ENSG00000219481	ENSG00000219481.11	NBPF1	1	16562319	16613562	0.4273340332075698	Nucleus_accumbens_basal_gang	NBPF1	-0.782164	-0.0221199	0.4341182326814948	0.0366948	0.3058793624870174	1.0719962521252812e-11	3.5341462315250637e-10	10	15	15	1.095475433844217	0.00216737	0.4740077487466784	-0.715973	NBPF1	-0.655654	-0.0136975	0.5120468352853846	0.0690612	0.2202763446179073	2.0175524486665086e-09	3.028376949597394e-08	12	20	20	1.1047102947221612	0.0117085	0.5457730064044861	-0.604106	NBPF1	-0.936729	-0.0191282	0.348898	0.0670899	0.3063611705573163	5.760804044488227e-17	1.2478953325415265e-15	17	27	27	1.0968538719489584	0.00556141	0.390294	-0.859085	NBPF1	-0.82854	-0.0177505	0.4073647546727015	0.0701548	0.1143223429210026	4.732564205321863e-06	2.0316257010477885e-05	28	30	30	1.1072897193297144	0.00986897	0.4489467204895838	-0.757172	NBPF1	-0.754188	-0.00940224	0.4507361152894606	0.2229556626482511	0.2066706856121032	4.6944575025481056e-12	3.4980957556261024e-11	29	42	42	1.1013940156209612	0.00558881	0.4902996429232188	-0.689832	NBPF1	-0.93996	-0.0168084	0.3472378482363493	0.094724	0.3708636526023285	3.4050362482829854e-22	1.0241939259699323e-20	32	44	44	1.1088258738100096	-0.00375995	0.3984923084969106	-0.844317	NBPF1	-0.867499	-0.0204452	0.3856686850048115	0.0520126	0.2377326938509968	7.742832365991782e-12	1.0776948264446468e-10	12	19	19	1.093525984893056	0.0115956	0.4214499504085822	-0.803908	NBPF1	-0.0897314	-0.00231167	0.9285006768183622	0.1220939875374503	0.3665516388293345	7.0492034815812e-18	3.5545437458701316e-16	12	20	20	1.106913898624092	0.0150441	0.924588	-0.0946555	NBPF1	-0.478961	-0.00808559	0.6319665164837971	0.1203680700212744	0.2554928940068048	2.064333639947025e-12	4.5747184943711207e-11	15	23	23	1.0997951826767869	0.0126908	0.6548467424575659	-0.447039	NBPF1	-0.955778	-0.0188831	0.3391845281231421	0.0716512	0.3335460886364352	2.302082265447677e-19	6.461568439170096e-18	22	32	32	1.0947786658242749	0.0178475	0.3738229555265567	-0.889335	NBPF1	-0.476722	-0.00796858	0.63356	0.1221505266127532	0.340893	6.45367447929419e-17	1.9278454367338658e-15	21	29	29	1.1022727543088433	0.0172429	0.6540573990496539	-0.448133	NBPF1	-0.739509	-0.0174595	0.4595977505685289	0.0535844	0.2945410234411134	5.213491274100608e-11	1.2613869965610742e-09	10	17	17	1.098474469601831	-0.00587316	0.5042176991489985	-0.667868	NBPF1	-0.730733	-0.0153209	0.4649425235909051	0.0663916	0.378366	3.3060620117907813e-13	1.747243152618933e-11	13	21	21	1.1003186278997208	-0.00150374	0.5074949588011339	-0.662743	NBPF1	-1.22982	-0.0201284	0.2187645420626449	0.1062749382576947	0.1891960963455434	2.6673856151939584e-32	2.676594260676489e-31	33	44	44	1.1097006700438683	0.00831079	0.2645360312427698	-1.11573
ENSG00000058453	ENSG00000058453.17	CROCC	1	16740273	16972964	0.15072399383448953	Substantia_ni	CROCC	0.1278704156563438	0.00225714	0.898252	0.1139824163609965	0.0748823	0.00170167	0.00910484	11	15	15	1.095475433844217	0.00216737	0.9086452815204769	0.1147474766366787	CROCC	0.0631408	0.00102031	0.9496544156755377	0.1218824549194395	0.1227292642769621	1.3620150777447133e-05	9.537330884383563e-05	9	14	14	1.1047102947221612	0.0117085	0.9628661042113668	0.0465573	CROCC	0.176893	0.00274595	0.8595925698889867	0.1512484590008617	0.1536439806466313	1.5848783919928482e-08	1.2052232549743136e-07	21	29	29	1.0968538719489584	0.00556141	0.875873	0.1562025937913299	CROCC	0.00738481	0.000249304	0.9941078295931078	0.1495261237809723	0.3922903538704532	1.8682583990118992e-20	4.717466098526883e-19	12	19	19	1.1072897193297144	0.00986897	0.9982099807027914	-0.00224346	CROCC	0.1280947166057973	0.00202945	0.898074	0.1612992268232699	0.3075950137550778	2.965930602074426e-18	3.9378778790730087e-17	17	26	26	1.1013940156209612	0.00558881	0.9114355091494046	0.1112280497523391	CROCC	-0.0130938	-3.34186e-06	0.9895529632123956	0.1440613516142738	0.2501503934062597	2.2506031838727152e-14	3.0192596706330775e-13	15	22	22	1.1088258738100096	-0.00375995	0.9932836713661294	-0.00841777	CROCC	0.00898405	0.00040934	0.9928318643198552	0.1479945029702697	0.2798456725504697	5.247744301920906e-14	1.0044856616080533e-12	15	22	22	1.093525984893056	0.0115956	0.9980944720729208	-0.00238823	CROCC	0.0914273	0.00167105	0.9271531005062704	0.1182545731480039	0.2572830671743173	3.5874037665547788e-12	8.074573483225953e-11	11	16	16	1.106913898624092	0.0150441	0.944985	0.0690055	CROCC	0.00741718	0.000247879	0.9940820005627216	0.1488593440818681	0.1543063692954213	1.16765204817225e-07	1.2045312430853676e-06	12	19	19	1.0997951826767869	0.0126908	0.9961740981263004	-0.00479508	CROCC	0.1145318899400391	0.00199666	0.9088161682010608	0.1348343541798014	0.2137569313680231	4.305513166261232e-12	5.401626134712039e-11	11	16	16	1.0947786658242749	0.0178475	0.9296270011003168	0.0883141	CROCC	0.0298744	0.000649924	0.976167	0.1355573764438988	0.3484005833834888	2.4396229141200228e-17	7.841148774449373e-16	14	20	20	1.1022727543088433	0.0172429	0.990857	0.0114595	CROCC	-0.162472	-0.0027549	0.8709343053710099	0.1087742230607246	0.2744263249184243	3.0811266958109205e-10	6.557994435120492e-09	8	12	12	1.098474469601831	-0.00587316	0.8866375758721742	-0.14256	CROCC	-0.415446	-0.00677133	0.6778154208851823	0.1035018021293545	0.2750810460057982	2.105306850686149e-09	5.6401362670011736e-08	9	12	12	1.1003186278997208	-0.00150374	0.7067665812906153	-0.376202	CROCC	-0.555827	-0.00632139	0.5783292311665937	0.2050931518950156	0.2788787158556613	2.186745430489633e-49	3.930869747113912e-48	18	27	27	1.1097006700438683	0.00831079	0.6111944552142051	-0.508369
ENSG00000228549	ENSG00000228549.5	LINC03126	1	16870945	16883659	0.7265128808416238	Putamen_basal_gang																BX284668.2	-1.33077	-0.027645	0.1832647163565354	0.0596674	0.1792293533835131	9.16775942267367e-08	1.013693655394884e-06	10	16	16	1.1047102947221612	0.0117085	0.224278	-1.21523	BX284668.2	-1.40865	-0.0384533	0.1589389040277494	0.035962	0.0224397	0.037092	0.0791089	6	10	10	1.0968538719489584	0.00556141	0.1972820953361968	-1.28933	BX284668.2	-0.162918	-0.00519774	0.8705827248531381	0.0346071	0.2103131687271559	1.7451587664116414e-10	1.399092906745463e-09	18	23	23	1.1072897193297144	0.00986897	0.8759973451067607	-0.156045	BX284668.2	0.2014454607820699	0.00407492	0.8403502711486587	0.0422801	0.1823950921222711	1.1280006399269545e-10	7.287738206434812e-10	23	28	28	1.1013940156209612	0.00558881	0.8588595134041281	0.1778261455617827	BX284668.2	-1.33523	-0.0231802	0.1818008734705706	0.085747	0.2064192803260878	7.780042525087333e-12	7.830392752358991e-11	18	25	25	1.1088258738100096	-0.00375995	0.2298313911164662	-1.20079	BX284668.2	-1.38697	-0.0229469	0.1654516727472356	0.0949436	0.2284021457884066	2.2607074141438182e-11	2.9609164776331843e-10	18	26	26	1.093525984893056	0.0115956	0.2009152824955621	-1.27895																BX284668.2	-0.955165	-0.066398	0.3394940983081348	0.00595497	0.0341641	0.0158215	0.0464193	6	10	10	1.0997951826767869	0.0126908	0.3788414073922647	-0.880033	BX284668.2	-1.24232	-0.0250026	0.2141187254988482	0.0619415	0.0885283	1.7052721451425506e-05	8.131790810097897e-05	15	21	21	1.0947786658242749	0.0178475	0.2497034329875782	-1.15107	BX284668.2	-1.43487	-0.0512526	0.1513230624179903	0.021059	0.0416143	0.00762419	0.0214657	6	9	9	1.1022727543088433	0.0172429	0.1877098744238677	-1.31738
ENSG00000238142	ENSG00000238142.5		1	16887535	16896642	0.6994341767247714	Nucleus_accumbens_basal_gang	BX284668.5	-0.95324	-0.0149654	0.3404686729394951	0.1041297817136406	0.3597072779540361	5.894481120653821e-14	2.9967016766611096e-12	21	28	28	1.095475433844217	0.00216737	0.3831324770904903	-0.872139	BX284668.5	-0.186371	-0.00387206	0.8521535703272456	0.051538	0.3286042846795991	3.2529256977448463e-14	9.800918343176213e-13	11	16	16	1.1047102947221612	0.0117085	0.8576984035857048	-0.179305	BX284668.5	-0.0112472	0.0010385	0.9910262165686764	0.0792501	0.2616229906381647	2.5089055643386608e-14	4.036202353132122e-13	29	38	38	1.0968538719489584	0.00556141	0.9877733833385012	-0.0153244	BX284668.5	-0.778946	-0.0147885	0.4360116423706619	0.0696822	0.3519987829181827	5.080093989598268e-18	9.863651155107732e-17	26	32	32	1.1072897193297144	0.00986897	0.4762274189093046	-0.712383	BX284668.5	-1.04309	-0.0146735	0.2969081964795492	0.1334473773250769	0.4207931846020921	2.409156971488593e-26	6.806273753501623e-25	41	48	48	1.1013940156209612	0.00558881	0.3410287071104331	-0.952135	BX284668.5	0.00983346	0.00144782	0.9921541593500712	0.0628425	0.3269976517321615	3.386965784641168e-19	7.37593439799692e-18	23	29	29	1.1088258738100096	-0.00375995	0.990219	0.0122593	BX284668.5	-0.109961	-0.00139065	0.9124402531266002	0.0584982	0.2388542293787057	6.8015848288485924e-12	9.524044689201143e-11	22	27	27	1.093525984893056	0.0115956	0.9114892151371948	-0.11116	BX284668.5	-1.17001	-0.0222061	0.2419962061312414	0.069972	0.3260744741507088	1.161744831033681e-15	4.3175758255321514e-14	10	16	16	1.106913898624092	0.0150441	0.2843518114477456	-1.07059	BX284668.5	-1.31782	-0.0361002	0.1875654997919167	0.0347012	0.3007168124001751	9.87795959041952e-15	2.9958440300658063e-13	7	13	13	1.0997951826767869	0.0126908	0.2263647812513699	-1.20978	BX284668.5	-1.38583	-0.019388	0.1657974480029221	0.1295675735833349	0.3928648090464108	1.9012502457530165e-23	8.107999775116582e-22	52	59	59	1.0947786658242749	0.0178475	0.1997863549073089	-1.28216	BX284668.5	-0.971919	-0.0148729	0.3310910029850337	0.1128171405057073	0.3532683185179636	1.2907898813233857e-17	4.277294430558227e-16	27	33	33	1.1022727543088433	0.0172429	0.3695142112644294	-0.897384	BX284668.5	-0.141101	-0.00209283	0.8877899082065637	0.0495205	0.1724318939455087	1.332462716864005e-06	1.3876220213526395e-05	13	18	18	1.098474469601831	-0.00587316	0.9020236242537976	-0.123105	BX284668.5	-0.060461	-0.000895277	0.951789	0.0464758	0.1834031486903597	2.0022061898279137e-06	2.612148113560887e-05	7	12	12	1.1003186278997208	-0.00150374	0.9572682381846191	-0.0535819	BX284668.5	-1.91313	-0.0399028	0.0557313	0.057928	0.1293527370710965	6.863578081497123e-22	4.456777755380317e-21	12	18	18	1.1097006700438683	0.00831079	0.0833634	-1.7315
ENSG00000272426	ENSG00000272426.2		1	16904183	16904841	0.4363020291919907	Nucleus_accumbens_basal_gang																																														BX284668.6	0.3074416629118765	0.0209286	0.7585072202776466	0.00494747	0.0612613	0.000958879	0.00273574	2	2	2	1.1072897193297144	0.00986897	0.7881300060256448	0.2687396909162471	BX284668.6	-0.792391	-0.0340831	0.4281326469754131	0.0149122	0.1632022277540404	1.312853990317839e-09	7.550169345414182e-09	16	24	24	1.1013940156209612	0.00558881	0.4687476949669518	-0.724518	BX284668.6	0.0289591	0.00091976	0.9768972355777368	0.0104067	0.0372749	0.00554497	0.01413	6	6	6	1.1088258738100096	-0.00375995	0.9764595915283522	0.0295078																BX284668.6	0.452521	0.0408901	0.6508933643084633	0.00293335	0.0354699	0.0154129	0.0464532	2	2	2	1.106913898624092	0.0150441	0.692679	0.3952226083854614	BX284668.6	0.7007807158893702	0.0856295	0.4834398744837157	0.00165827	0.0271364	0.0318192	0.0834638	2	2	2	1.0997951826767869	0.0126908	0.5315426989413816	0.6256527994165044	BX284668.6	-0.971446	-0.0548529	0.3313264497277665	0.00866996	0.0597114	0.000457077	0.00161613	8	11	11	1.0947786658242749	0.0178475	0.3661828249933458	-0.903647	BX284668.6	0.7109947800636292	0.0908626	0.477087	0.00151735	0.0262143	0.0349109	0.0816142	1	1	1	1.1022727543088433	0.0172429	0.5290982625046452	0.6293831256837169																															BX284668.6	0.3722871981070639	0.0146238	0.7096790291528585	0.0245012	0.033046	2.1783348475156367e-06	5.507336620970906e-06	13	16	16	1.1097006700438683	0.00831079	0.7429153465799954	0.3279951276816558
ENSG00000117122	ENSG00000117122.14	MFAP2	1	16974502	16980632	0.5465339269101961	Substantia_ni	MFAP2	-0.792295	-0.0207767	0.4281888699392897	0.0394551	0.138201	1.4397093672552396e-05	0.00014021	11	12	12	1.095475433844217	0.00216737	0.4683163107932969	-0.725221	MFAP2	-1.00647	-0.0307504	0.3141903175297413	0.0304652	0.1043793267939211	6.572730164953074e-05	0.000394688	9	10	10	1.1047102947221612	0.0117085	0.3567014302521389	-0.921669																																														MFAP2	-0.621806	-0.015616	0.5340693667759386	0.0463608	0.0555112	0.000671966	0.00209001	11	13	13	1.1088258738100096	-0.00375995	0.577262	-0.557388	MFAP2	-0.833184	-0.0230414	0.4047409662126182	0.035886	0.0525829	0.00226926	0.00738626	9	10	10	1.093525984893056	0.0115956	0.4398016664484535	-0.772528	MFAP2	-0.601057	-0.0125897	0.547802	0.0619951	0.1060377600428258	1.972650474095592e-05	0.000129936	8	8	8	1.106913898624092	0.0150441	0.5778050569691308	-0.556594	MFAP2	0.4100833560666984	0.0101504	0.6817448016361471	0.0548134	0.0903304	6.82663453198093e-05	0.000397503	8	8	8	1.0997951826767869	0.0126908	0.7178503354945449	0.3613332566493278																MFAP2	-0.994766	-0.0231439	0.3198502480323957	0.0533064	0.125161	2.2159065808273818e-06	1.3892503202576114e-05	11	12	12	1.1022727543088433	0.0172429	0.3585608349036563	-0.918111	MFAP2	-1.1368	-0.0144162	0.2556229317846891	0.1564171042135473	0.161435	3.1136057784310315e-06	2.980838544412652e-05	31	36	36	1.098474469601831	-0.00587316	0.303226	-1.02954	MFAP2	-1.18012	-0.037844	0.2379512317933643	0.0277314	0.035185	0.0456653	0.1436954343603084	7	7	7	1.1003186278997208	-0.00150374	0.2840966241174525	-1.07116
ENSG00000159363	ENSG00000159363.19	ATP13A2	1	16985958	17011928	0.21762307120161092	Putamen_basal_gang																															ATP13A2	-0.39208	-0.0195931	0.6949992913346201	0.0114165	0.0717424	0.000159494	0.000603907	7	9	9	1.0968538719489584	0.00556141	0.7169568783402647	-0.362529	ATP13A2	0.169562	0.00867507	0.8653549568939062	0.0109306	0.0333443	0.0155766	0.0339145	3	3	3	1.1072897193297144	0.00986897	0.8853272697831731	0.1442193396194006	ATP13A2	-0.238481	-0.00734039	0.8115078111927391	0.0297364	0.0993864	3.3293471003605385e-06	1.24242355526521e-05	3	3	3	1.1013940156209612	0.00558881	0.8246244325320313	-0.221601	ATP13A2	-0.396947	-0.0200505	0.6914066455130248	0.0111127	0.0446492	0.00235542	0.00652402	6	8	8	1.1088258738100096	-0.00375995	0.7228911310089485	-0.354598																															ATP13A2	0.1694396484401708	0.0152546	0.8654508393935527	0.00352415	0.0477666	0.00419263	0.0149621	2	2	2	1.0997951826767869	0.0126908	0.8866649323694425	0.1425255082458243																ATP13A2	-0.551511	-0.0178196	0.5812835822294797	0.0284963	0.0657189	0.000739781	0.00270955	6	7	7	1.1022727543088433	0.0172429	0.605866	-0.515983																															ATP13A2	-0.131339	-0.00407019	0.8955074619493926	0.0338734	0.0464819	1.7346195270875616e-08	5.2417604000043344e-08	9	11	11	1.1097006700438683	0.00831079	0.8998552626620417	-0.125844
ENSG00000117118	ENSG00000117118.12	SDHB	1	17018664	17054151	0.43171183474511066	Hypothala																SDHB	-0.810306	-0.0623229	0.4177644049425666	0.00470853	0.0478437	0.00777577	0.0268609	3	3	3	1.1047102947221612	0.0117085	0.4568162950440609	-0.744099	SDHB	-0.93387	-0.0344335	0.350371	0.0207867	0.0380911	0.0063893	0.0167384	4	4	4	1.0968538719489584	0.00556141	0.3917335456586385	-0.856478	SDHB	-0.836875	-0.0561686	0.4026625696718574	0.00620313	0.0750001	0.000245176	0.000787141	3	3	3	1.1072897193297144	0.00986897	0.4444502125692885	-0.7647	SDHB	-0.95135	-0.0272365	0.3414266867064341	0.0352056	0.1023976341971589	2.321940397033084e-06	8.892510650268467e-06	12	13	13	1.1013940156209612	0.00558881	0.3849328019740817	-0.868843	SDHB	-0.951234	-0.0380905	0.341486	0.0183484	0.0705048	0.00011917	0.000434598	10	10	10	1.1088258738100096	-0.00375995	0.392837	-0.854484	SDHB	-0.897708	-0.0382555	0.3693414838798793	0.0157599	0.0923234	4.3549714144246966e-05	0.000207685	8	8	8	1.093525984893056	0.0115956	0.4056724692456214	-0.831533																SDHB	-0.973095	-0.0278137	0.3305062940167923	0.0353714	0.0640055	0.00087281	0.00381742	15	16	16	1.0997951826767869	0.0126908	0.370074	-0.896335	SDHB	-0.936968	-0.0329441	0.3487751316334003	0.0228546	0.0487792	0.00158513	0.00493915	5	5	5	1.0947786658242749	0.0178475	0.3831245488588924	-0.872154	SDHB	-0.968337	-0.0285109	0.3328762947591908	0.0332416	0.0586819	0.00145906	0.0049678	12	13	13	1.1022727543088433	0.0172429	0.3712502214756242	-0.894134	SDHB	-0.929647	-0.047137	0.3525537528294862	0.0109735	0.0477488	0.013965	0.0458691	3	3	3	1.098474469601831	-0.00587316	0.4003698298337618	-0.840961
ENSG00000117115	ENSG00000117115.13	PADI2	1	17066761	17119451	0.9134400942423353	Spinal_cord_cervical_																																																																																																																																																																						PADI2	1.692588325027802	0.0354422	0.0905339	0.0572838	0.0349469	0.0360815	0.1011795231056248	8	8	8	1.098474469601831	-0.00587316	0.1220562171165499	1.5462002336493914																PADI2	-0.767079	-0.00508691	0.4430344171520487	0.6301430228582714	0.7025628089494798	4.784022925551372e-178	4.825953479428263e-175	27	28	28	1.1097006700438683	0.00831079	0.4847157946454937	-0.698738
ENSG00000142623	ENSG00000142623.11	PADI1	1	17205128	17246007	0.12226998581045306	Spinal_cord_cervical_																															PADI1	-0.202022	-0.0289296	0.8399	0.00133435	0.0215507	0.0410948	0.0867247	1	1	1	1.0968538719489584	0.00556141	0.8498944414406784	-0.189253																																																													PADI1	-0.202022	-0.0241191	0.8399	0.00191968	0.0567613	0.00205917	0.00811599	1	1	1	1.106913898624092	0.0150441	0.8445320052161914	-0.1961	PADI1	-0.202022	-0.01692	0.8399	0.00390081	0.0430426	0.00663392	0.0222282	1	1	1	1.0997951826767869	0.0126908	0.845213	-0.195229																															PADI1	-0.349201	-0.021036	0.726939	0.0075155	0.1221874396345257	6.0222836261916784e-05	0.000425102	5	5	5	1.098474469601831	-0.00587316	0.7546229589064958	-0.312549
ENSG00000159339	ENSG00000159339.13	PADI4	1	17308195	17364004	0.0588955	Anterior_cingulate_cortex_B	PADI4	-0.0663239	-0.00156411	0.9471199863333954	0.0512192	0.2038323818144287	7.87122649075816e-08	1.269969527837249e-06	1	1	1	1.095475433844217	0.00216737	0.9501472006722296	-0.0625219	PADI4	-0.164624	-0.00184514	0.8692399333442261	0.2182577665629329	0.3591812750107035	1.0617687100353285e-15	3.8489580611245637e-14	6	6	6	1.1047102947221612	0.0117085	0.873181	-0.159619	PADI4	-0.114115	-0.00283524	0.9091464899628444	0.0454211	0.0372008	0.00705102	0.0182815	3	3	3	1.0968538719489584	0.00556141	0.9131160649356596	-0.109109	PADI4	-0.127092	-0.00278068	0.8988678591029735	0.0560442	0.0644746	0.000697147	0.00204725	5	5	5	1.1072897193297144	0.00986897	0.901561	-0.12369	PADI4	-0.0459459	-0.0016078	0.9633533663693556	0.0435754	0.0391413	0.00408599	0.00914752	20	20	20	1.1013940156209612	0.00558881	0.96268	-0.0467904	PADI4	-0.0756004	-0.000638691	0.939737	0.3686074313857796	0.59135	2.5849489718505373e-41	5.269029481941945e-39	12	12	12	1.1088258738100096	-0.00375995	0.9483414467119552	-0.0647897	PADI4	-0.0922078	-0.00077226	0.9265329161727398	0.3689281832697563	0.5341752204201305	1.6503010575374938e-30	2.477113760033257e-28	10	10	10	1.093525984893056	0.0115956	0.9243740268758172	-0.0949255	PADI4	-0.0663239	-0.0021509	0.9471199863333954	0.0270849	0.0554904	0.00232023	0.00897964	1	1	1	1.106913898624092	0.0150441	0.9414012332227076	-0.0735088	PADI4	-0.0663239	-0.00211032	0.9471199863333954	0.0281365	0.0452919	0.00533069	0.0183868	1	1	1	1.0997951826767869	0.0126908	0.9427253635159364	-0.0718449																PADI4	-0.0663239	-0.00374753	0.9471199863333954	0.00892233	0.0516821	0.00286951	0.00904257	1	1	1	1.1022727543088433	0.0172429	0.9395677537476356	-0.0758132	PADI4	-0.0663239	-0.0033052	0.9471199863333954	0.0114703	0.0306809	0.0497901	0.1321660346946108	1	1	1	1.098474469601831	-0.00587316	0.9561133632324248	-0.0550315	PADI4	-0.0663239	-0.00295873	0.9471199863333954	0.0143139	0.0360321	0.0430905	0.1370471169581235	1	1	1	1.1003186278997208	-0.00150374	0.9530235367469964	-0.0589103	PADI4	0.2444196180531351	0.00477185	0.806906	0.0678893	0.1206014227500846	2.0051724146309822e-20	1.2107993569896728e-19	44	44	44	1.1097006700438683	0.00831079	0.8315078958913635	0.2127680367140762
ENSG00000276747	ENSG00000276747.1	PADI6	1	17372196	17401699																																																																																																																																																																																																						PADI6	-1.60908	-0.0137418	0.107598	0.3650403682427583	0.3903213659796272	8.24892411459693e-74	3.102210518447868e-72	15	15	15	1.1097006700438683	0.00831079	0.1449770242160645	-1.45751
ENSG00000179051	ENSG00000179051.14	RCC2	1	17406760	17439677	0.6230093064386948	Frontal_Cortex_																																																													RCC2	1.2080349049799786	0.0583799	0.2270338364549946	0.0104124	0.0256794	0.0204612	0.0395525	4	5	5	1.1013940156209612	0.00558881	0.2749433287894065	1.0917492556582162	RCC2	-0.208514	-0.0236713	0.8348276993287974	0.0022992	0.0299567	0.0130745	0.0302978	7	7	7	1.1088258738100096	-0.00375995	0.8534969944230955	-0.184658	RCC2	1.301333408505792	0.0624885	0.1931443564976929	0.0119924	0.0459558	0.004389	0.0132983	9	9	9	1.093525984893056	0.0115956	0.2382268419498584	1.1794303848352492																																																																																											RCC2	-0.368035	-0.0167892	0.7128472088904725	0.0126066	0.0826586	3.229869685242308e-14	1.4075993705773912e-13	5	5	5	1.1097006700438683	0.00831079	0.7345030424544214	-0.339142
ENSG00000074964	ENSG00000074964.17	ARHGEF10L	1	17539698	17697874	0.7141702456141613	Hypothala																																														ARHGEF10L	-0.367729	-0.00443304	0.7130754130865329	0.199005	0.2810027888926825	4.557239573201205e-14	5.640433189109375e-13	11	12	12	1.1072897193297144	0.00986897	0.7330953963884532	-0.341011	ARHGEF10L	-0.0864064	-0.00133397	0.9311433368910598	0.1128643473225041	0.2397347111348741	5.3345789346333694e-14	4.799749096309002e-13	13	13	13	1.1013940156209612	0.00558881	0.933433	-0.0835262																																														ARHGEF10L	-1.41858	-0.103023	0.1560202887963903	0.00485286	0.0258517	0.0362105	0.0931816	3	3	3	1.0997951826767869	0.0126908	0.1931211124172479	-1.3014
ENSG00000117148	ENSG00000117148.8	ACTL8	1	17755333	17827063	1.322189740237306	Frontal_Cortex_																																																																												ACTL8	-2.14239	-0.0863827	0.0321622	0.0162912	0.0344824	0.00768266	0.0187839	7	7	7	1.1088258738100096	-0.00375995	0.0537641	-1.92873	ACTL8	-2.15438	-0.0854096	0.0312106	0.016864	0.0403009	0.00772576	0.0220055	7	7	7	1.093525984893056	0.0115956	0.0476223	-1.98072
ENSG00000261781	ENSG00000261781.1	LINC01654	1	18065657	18074412	0.13795529850943808	Anterior_cingulate_cortex_B																LINC01654	-0.372709	-0.00916506	0.7093648031244975	0.0406811	0.0953622	0.000141477	0.000788695	3	3	3	1.1047102947221612	0.0117085	0.7278547180293113	-0.347981																																														LINC01654	-0.34655	-0.00869101	0.7289295710034327	0.0391848	0.1112694954726976	1.0211674354493124e-06	5.266374430670183e-06	3	4	4	1.1088258738100096	-0.00375995	0.75721	-0.309147	LINC01654	-0.347497	-0.00843668	0.7282180703350442	0.0418493	0.1864438840221368	2.42830782121805e-09	2.3886946903297223e-08	7	8	8	1.093525984893056	0.0115956	0.7426240578924381	-0.32838
ENSG00000117154	ENSG00000117154.12	IGSF21	1	18107798	18378483	1.5992604891348337	Caudate_basal_gang																															IGSF21	-2.4502	-0.211646	0.0142778	0.00377427	0.0348063	0.00919657	0.0230405	5	5	5	1.0968538719489584	0.00556141	0.0251617	-2.23891	IGSF21	0.0942069	0.00198004	0.9249448150468336	0.0621283	0.1974526143495562	7.272892609261022e-10	5.353055283610702e-09	4	4	4	1.1072897193297144	0.00986897	0.9392869667549736	0.0761661	IGSF21	0.1230188717633324	0.00235466	0.9020921539685228	0.0740388	0.1854705642737535	7.576192241147849e-11	4.985324493226788e-10	4	4	4	1.1013940156209612	0.00558881	0.9150908593305446	0.1066194857230501
ENSG00000179023	ENSG00000179023.9	KLHDC7A	1	18480930	18485974	0.0328235	Substantia_ni																																																																																																																																																																																					KLHDC7A	0.0990214	0.00243132	0.921121	0.0536857	0.0891087	0.00125541	0.00724411	11	11	11	1.1003186278997208	-0.00150374	0.9272065572914552	0.09136
ENSG00000009709	ENSG00000009709.13	PAX7	1	18630846	18748866	0.22571373176299891	Frontal_Cortex_	PAX7	0.4152207467202269	0.0317913	0.6779803124686365	0.0085938	0.0830723	0.000925329	0.00539412	4	4	4	1.095475433844217	0.00216737	0.7061334896900502	0.3770539804489276	PAX7	-0.350678	-0.01833	0.7258299203340945	0.00936888	0.0801835	0.000510247	0.00246364	4	4	4	1.1047102947221612	0.0117085	0.7428832403244405	-0.328038																																														PAX7	-0.299019	-0.0229007	0.7649252852220796	0.00272017	0.0873274	1.6950718875156294e-05	7.17211492913959e-05	4	4	4	1.1088258738100096	-0.00375995	0.7900227147876956	-0.266281	PAX7	0.593418	0.0363175	0.5529016228605932	0.011897	0.0962492	2.937585964390868e-05	0.000145443	9	9	9	1.093525984893056	0.0115956	0.5946840195719342	0.5320606073325367
ENSG00000159423	ENSG00000159423.17	ALDH4A1	1	18871430	18902724	0.712442	Cerebel	ALDH4A1	0.7907387626608277	0.017024	0.4290964512636546	0.0793112	0.292272	3.7584858491715325e-11	1.1369004544349644e-09	27	27	27	1.095475433844217	0.00216737	0.4716210670966563	0.7198439731216446	ALDH4A1	0.5031923042264312	0.0658812	0.6148290749646934	0.00236821	0.2364731524058851	4.25900279650349e-10	7.046037077800356e-09	2	2	2	1.1047102947221612	0.0117085	0.6563931962382021	0.4448983760982329	ALDH4A1	0.6463050272007076	0.0108566	0.5180818327998375	0.156703	0.2162438937227565	8.43048711403004e-12	1.0117553558343408e-10	23	23	23	1.0968538719489584	0.00556141	0.5591093227202071	0.5841649762454774	ALDH4A1	0.8051794702310193	0.0250468	0.4207161216406818	0.0398988	0.034607	0.0137067	0.0302978	5	5	5	1.1072897193297144	0.00986897	0.4726033409517503	0.7182496959585073	ALDH4A1	1.4364689447701908	0.0533922	0.1508689470274257	0.0228853	0.041271	0.00317615	0.00727447	5	5	5	1.1013940156209612	0.00558881	0.1938911791405555	1.2991537235873634	ALDH4A1	0.7836954613111342	0.0143922	0.4332188263418866	0.1160155367239069	0.2003296440820925	1.7146173851288318e-11	1.6604424354603234e-10	15	15	15	1.1088258738100096	-0.00375995	0.4775984181607526	0.7101704901006506	ALDH4A1	0.6358364990445113	0.0280873	0.5248829951661005	0.0217001	0.0487001	0.00333888	0.0103927	3	3	3	1.093525984893056	0.0115956	0.5681	0.5708514222362354	ALDH4A1	0.6476972030960614	0.0156305	0.5171808135940874	0.0718416	0.1398272131104421	7.519694364321067e-07	6.690434707441977e-06	7	7	7	1.106913898624092	0.0150441	0.5676290190449488	0.5715468396138083	ALDH4A1	0.6228135475477061	0.0166862	0.533407	0.0591732	0.047059	0.00449045	0.0158491	5	5	5	1.0997951826767869	0.0126908	0.5790585871395111	0.5547603554689868	ALDH4A1	0.664428	0.0127781	0.5064167018873944	0.1168833729655515	0.2500275949790391	3.5496769575786395e-14	5.743947899129763e-13	11	11	11	1.0947786658242749	0.0178475	0.5547861260378792	0.5906034898321594	ALDH4A1	0.5664066912999827	0.00997963	0.5711173471098705	0.1495276469923666	0.2010524853548889	8.687477301871044e-10	9.606354187964428e-09	21	21	21	1.1022727543088433	0.0172429	0.6183357319253664	0.4982104298165244	ALDH4A1	0.7211879620411041	0.0262062	0.4707938772262872	0.0310623	0.0876733	0.000761645	0.00392864	5	5	5	1.098474469601831	-0.00587316	0.5080464752246721	0.6618825823353778	ALDH4A1	-0.617383	-0.0176188	0.5369818737981393	0.0308264	0.0805819	0.00220809	0.0116517	18	18	18	1.1003186278997208	-0.00150374	0.5756646644938415	-0.559728	ALDH4A1	-0.736481	-0.0161493	0.461438	0.0673382	0.0852847	1.2211483211544683e-14	5.4634679257704096e-14	10	10	10	1.1097006700438683	0.00831079	0.5021158169989044	-0.671164
ENSG00000169991	ENSG00000169991.11	IFFO2	1	18904280	18956676	0.045555036295121434	Cerebellar_Hemisph																																														IFFO2	-0.128688	-0.00260524	0.8976048687882713	0.0342418	0.0413417	0.00696044	0.0164583	15	16	16	1.1072897193297144	0.00986897	0.9004196491624316	-0.125131																																																																																																																																								IFFO2	0.0311627	-0.00644304	0.9751397961373858	0.00788987	0.0122945	0.00405856	0.00711441	8	8	8	1.1097006700438683	0.00831079	0.9835704417007486	0.0205929
ENSG00000272084	ENSG00000272084.1		1	19072110	19075511	0.7434404766649225	Nucleus_accumbens_basal_gang	AL137127.1	-1.22924	-0.0335238	0.2189822957094552	0.0390922	0.0776585	0.00138431	0.00763488	2	2	2	1.095475433844217	0.00216737	0.2609774933233919	-1.12408	AL137127.1	-1.33043	-0.0308407	0.1833770116165259	0.0541123	0.1569095971040269	6.82196143748376e-07	6.256436853986547e-06	7	7	7	1.1047102947221612	0.0117085	0.2243956674878577	-1.21492	AL137127.1	-1.43173	-0.0280109	0.1522208630718251	0.0769733	0.1003993293707819	6.7526399209793856e-06	3.362151331184824e-05	16	16	16	1.0968538719489584	0.00556141	0.1900682755971149	-1.31038	AL137127.1	-1.3142	-0.0288726	0.188778	0.0597725	0.1442016365353287	2.184108029650707e-07	1.1450706305488778e-06	6	6	6	1.1072897193297144	0.00986897	0.2317840803714111	-1.19578	AL137127.1	-1.41407	-0.0272487	0.1573400749983424	0.0773275	0.1462572478838288	1.101112372694421e-08	5.745326824565894e-08	10	10	10	1.1013940156209612	0.00558881	0.1974087346084267	-1.28897	AL137127.1	-1.37965	-0.0297662	0.1676943993485951	0.06173	0.1515063973446058	8.018974429569631e-09	5.6082068004268617e-08	6	6	6	1.1088258738100096	-0.00375995	0.2146599747792072	-1.24085	AL137127.1	-1.19942	-0.0590583	0.2303631553892196	0.0118825	0.0751761	0.000240924	0.000980618	1	1	1	1.093525984893056	0.0115956	0.2681017134980858	-1.10744	AL137127.1	-1.42451	-0.0287411	0.1542977003474114	0.0701534	0.0726346	0.000464254	0.00219551	7	7	7	1.106913898624092	0.0150441	0.1934245016881929	-1.30052	AL137127.1	-1.18254	-0.0515508	0.2369907479723475	0.013518	0.0639999	0.00087328	0.00381836	11	11	11	1.0997951826767869	0.0126908	0.2771351425416617	-1.08678	AL137127.1	-1.44818	-0.0284041	0.1475656565080531	0.0745971	0.0954772	7.664191387283605e-06	3.908438954172708e-05	9	9	9	1.0947786658242749	0.0178475	0.180534	-1.33911	AL137127.1	-1.28533	-0.0306862	0.1986759720034202	0.0511896	0.0576673	0.00160922	0.00541553	6	6	6	1.1022727543088433	0.0172429	0.2373175160201393	-1.18172	AL137127.1	-1.44365	-0.028898	0.1488379879464237	0.0713613	0.0684807	0.00307712	0.0129874	9	9	9	1.098474469601831	-0.00587316	0.1905738680471906	-1.30888	AL137127.1	-1.19942	-0.0525702	0.2303631553892194	0.0149965	0.0825242	0.00194175	0.0104585	1	1	1	1.1003186278997208	-0.00150374	0.2762848860625639	-1.0887	AL137127.1	-1.17929	-0.0333931	0.2382815482758736	0.0344111	0.0400764	1.7403877175481113e-07	4.836478523453664e-07	6	7	7	1.1097006700438683	0.00831079	0.284528	-1.0702
ENSG00000127481	ENSG00000127481.15	UBR4	1	19074510	19210266	0.24511836786287064	Cerebel	UBR4	-0.403138	-0.0242765	0.6868469835069905	0.0081965	0.0536604	0.00825579	0.0348511	1	1	1	1.095475433844217	0.00216737	0.7113967141585025	-0.369981	UBR4	-0.403138	-0.0267725	0.6868469835069906	0.00673941	0.0405041	0.0145119	0.0461275	1	1	1	1.1047102947221612	0.0117085	0.7072702060860877	-0.375525																UBR4	-0.616265	-0.0383342	0.5377194742989635	0.00742478	0.0346443	0.0136551	0.0301934	2	2	2	1.1072897193297144	0.00986897	0.5717571382863058	-0.565466	UBR4	-0.622173	-0.0157446	0.5338281445694182	0.0467112	0.1539777118554726	4.19722855449855e-09	2.306992002814325e-08	8	8	8	1.1013940156209612	0.00558881	0.5686979099228933	-0.56997	UBR4	-0.574473	-0.030537	0.5656474590265341	0.0102449	0.0620692	0.000315471	0.00105115	4	4	4	1.1088258738100096	-0.00375995	0.606762	-0.514701	UBR4	-0.403138	-0.0237614	0.6868469835069906	0.00855574	0.0331981	0.0158093	0.0411175	1	1	1	1.093525984893056	0.0115956	0.7044930383558463	-0.379262																UBR4	-0.403138	-0.0149682	0.6868469835069906	0.0215607	0.0804517	0.000178106	0.000938724	1	1	1	1.0997951826767869	0.0126908	0.7053591135727166	-0.378096																																														UBR4	-0.0677203	-0.0022833	0.9460083002181932	0.0629699	0.1313119829747906	7.43429472004734e-05	0.000644829	13	13	13	1.1003186278997208	-0.00150374	0.9520127274613313	-0.0601794	UBR4	-0.717183	-0.0135306	0.4732611552671844	0.0819511	0.0373891	4.5734479491932093e-07	1.2248955002454215e-06	8	8	8	1.1097006700438683	0.00831079	0.5132571924191888	-0.653774
ENSG00000230424	ENSG00000230424.4	EMC1-AS1	1	19210330	19240709	0.7802946257624689	Spinal_cord_cervical_																																																																																																																																																																						EMC1-AS1	-1.528	-0.0530913	0.1265120787359696	0.0230097	0.0375826	0.0296232	0.0856781	9	9	9	1.098474469601831	-0.00587316	0.1658461424012368	-1.38568
ENSG00000127463	ENSG00000127463.16	EMC1	1	19215660	19251552	0.24284183053636368	Hypothala	EMC1	0.3815219323208366	0.00621592	0.7028160000389607	0.0962594	0.2272571612013468	1.1229487224093972e-08	2.1656566957339538e-07	12	14	14	1.095475433844217	0.00216737	0.7291231570924415	0.3462921638364498	EMC1	0.6272343908226258	0.00710768	0.5305056030921771	0.1888023465405839	0.3290020460326719	3.1143137429860553e-14	9.410683235922386e-13	7	8	8	1.1047102947221612	0.0117085	0.5774023375456012	0.5571830965256745	EMC1	0.4162501506446918	0.00604427	0.6772269655562106	0.1179601613928343	0.3906817847970446	2.0203527232269232e-22	7.726924096414765e-21	14	15	15	1.0968538719489584	0.00556141	0.7080886693225769	0.3744242966167133	EMC1	0.5930975745370455	0.00628021	0.5531158535777767	0.2140886136508788	0.3715571090076259	3.492754766971972e-19	7.67962054483795e-18	11	12	12	1.1072897193297144	0.00986897	0.5983899468438099	0.526717	EMC1	0.6263617228141688	0.00700003	0.5310777100261717	0.1934342427996415	0.4311904533591244	3.65147139528754e-27	1.1076305788797796e-25	7	8	8	1.1013940156209612	0.00558881	0.5730095467842435	0.563625	EMC1	0.5892087497631611	0.006252	0.5557212483406588	0.2132217783258909	0.4033897772201226	1.4938968049592991e-24	5.521894968331073e-23	11	12	12	1.1088258738100096	-0.00375995	0.5928077313113156	0.5347717046450929	EMC1	0.3532647448917611	0.0031319	0.7238899732854231	0.3110139067108338	0.4418041116758687	1.131453771466744e-23	7.197149843866507e-22	21	22	22	1.093525984893056	0.0115956	0.7547006997193524	0.3124471793956914	EMC1	0.6278872485161561	0.00719403	0.5300778049201351	0.185126	0.3824907974220435	8.652829312630319e-19	4.832326047577818e-17	7	8	8	1.106913898624092	0.0150441	0.579818	0.5536502763810859	EMC1	0.6347008427322205	0.00758109	0.5256235439303706	0.1720264664635771	0.2417867916337617	9.811158592526192e-12	1.9304068296508902e-10	7	8	8	1.0997951826767869	0.0126908	0.5716868063246051	0.5655689999982181	EMC1	0.5983990824618118	0.00642922	0.5495736778502227	0.2078260740501661	0.4104669084875619	9.818077892839472e-25	4.814537072556574e-23	10	11	11	1.0947786658242749	0.0178475	0.5959099609743026	0.5302913242256673	EMC1	0.5960467955622093	0.00639005	0.5511439656009983	0.2086609491152585	0.5174804027634899	2.211046447318709e-28	3.0762319509852704e-26	11	12	12	1.1022727543088433	0.0172429	0.5995133837012034	0.5251004206526054	EMC1	0.593523	0.00908292	0.552831	0.1050979264033128	0.1893327399296391	3.5505280649719014e-07	4.127785411838157e-06	6	7	7	1.098474469601831	-0.00587316	0.5852980720428287	0.5456623278112126	EMC1	0.0117072	-0.000296438	0.990659	0.1831179192963949	0.2848606431575515	9.678945531040532e-10	2.7972288716149208e-08	30	30	30	1.1003186278997208	-0.00150374	0.9904204348281028	0.0120065	EMC1	0.6158674943712865	0.00662692	0.537982	0.2081858791457235	0.0996717	5.679747772369666e-17	2.893701561151735e-16	12	13	13	1.1097006700438683	0.00831079	0.5840379984973267	0.5474960280952723
ENSG00000053372	ENSG00000053372.5	MRTO4	1	19251805	19260128	0.37524631767236716	Anterior_cingulate_cortex_B	MRTO4	0.424959	0.00600812	0.6708664631486381	0.150438	0.1915699139469324	2.13846901074774e-07	3.117247339371741e-06	12	12	12	1.095475433844217	0.00216737	0.6995384184459474	0.3859436281837191	MRTO4	0.8997799897105278	0.0106488	0.3682373452708062	0.2426057607480663	0.1706979027425637	1.984861437911328e-07	2.0583490432528347e-06	21	22	22	1.1047102947221612	0.0117085	0.4214573987315229	0.8038953795468518	MRTO4	0.4950327071361743	0.00630859	0.6205770332400256	0.1886876171108379	0.3006982258700695	1.268827957796571e-16	2.633763957724453e-15	23	24	24	1.0968538719489584	0.00556141	0.6554165008627668	0.4462502330575418	MRTO4	0.1809721871368851	0.00396472	0.8563894069771407	0.0722013	0.1181646082943381	3.200229742742105e-06	1.4099759826014676e-05	12	12	12	1.1072897193297144	0.00986897	0.8771963153972063	0.1545243473008939	MRTO4	0.4926669123643481	0.0099873	0.6222479604283648	0.0941302	0.1946190083161667	2.3002035474422183e-11	1.589321022526649e-10	19	21	21	1.1013940156209612	0.00558881	0.6583171106804885	0.4422378342507654	MRTO4	0.669093	0.0108834	0.5034359927131624	0.1333112640844474	0.3534206007446716	5.5954704748005615e-21	1.4851694389183035e-19	23	25	25	1.1088258738100096	-0.00375995	0.5439730730212924	0.606816	MRTO4	0.7630681146720478	0.00935535	0.4454227746317759	0.2095662451941609	0.2964292347129493	6.803734103401178e-15	1.4574241101987906e-13	20	22	22	1.093525984893056	0.0115956	0.4919558847200326	0.6872013008721596	MRTO4	0.1379438160381684	0.00281557	0.8902848212058844	0.0689745	0.129737	2.013718455344087e-06	1.634818323945815e-05	11	11	11	1.106913898624092	0.0150441	0.9115931996578538	0.1110291898747249	MRTO4	0.1225810623919551	0.00246539	0.9024388513548702	0.0680157	0.1512339742458231	1.5983889965655799e-07	1.6174355766009176e-06	11	11	11	1.0997951826767869	0.0126908	0.9204087428471563	0.0999189	MRTO4	0.3587264851393109	0.00493708	0.7197997130772469	0.1570973222268863	0.2507954492161355	3.1993358353428094e-14	5.209245183222636e-13	26	26	26	1.0947786658242749	0.0178475	0.7555208866128372	0.3113679885740286	MRTO4	0.5198820240745404	0.00920259	0.6031458050694337	0.1135137505434599	0.2068111883534826	4.66853192385651e-10	5.382059532877258e-09	20	20	20	1.1022727543088433	0.0172429	0.6483881910253816	0.4560024853276719	MRTO4	-0.0833792	-0.00167972	0.9335500129456432	0.054289	0.0692505	0.00290965	0.012386	2	2	2	1.098474469601831	-0.00587316	0.9437496110882084	-0.0705579	MRTO4	-0.0637785	-0.00155689	0.9491465851238012	0.0389027	0.0919866	0.00103728	0.00614086	5	5	5	1.1003186278997208	-0.00150374	0.9548661913425404	-0.056597	MRTO4	0.3080147149200685	0.00854423	0.7580711354456727	0.063489	0.0614038	7.830923426062083e-11	2.8018465644385277e-10	12	13	13	1.1097006700438683	0.00831079	0.7871015001273983	0.2700763709195691
ENSG00000162482	ENSG00000162482.5	AKR7A3	1	19282573	19288770	0.7544235751472896	Cerebel																															AKR7A3	0.4588618532098398	0.0199428	0.6463333738804659	0.0116689	0.0290595	0.0174811	0.0405601	6	6	6	1.0968538719489584	0.00556141	0.6794063743105714	0.413273	AKR7A3	0.4357627324966262	0.01135	0.6630088854899292	0.0377586	0.0501308	0.0028958	0.00741034	22	24	24	1.1072897193297144	0.00986897	0.700514	0.3846272200287068	AKR7A3	1.4958776234167177	0.0565271	0.1346855484526206	0.0176458	0.0425204	0.00274041	0.00636468	4	4	4	1.1013940156209612	0.00558881	0.1760258397538242	1.3530932564011786	AKR7A3	-0.0846349	-0.00335507	0.9325516294014496	0.0288318	0.0554762	0.000674682	0.00209789	19	20	20	1.1088258738100096	-0.00375995	0.941856	-0.0729375																AKR7A3	0.4036652680196792	0.0159747	0.6864588832791063	0.0135865	0.04232	0.00802956	0.0264574	6	7	7	1.106913898624092	0.0150441	0.7255243508844482	0.351085	AKR7A3	0.356492	0.00912942	0.7214725140112568	0.0325547	0.1022344238076812	2.135102358010483e-05	0.000140248	19	20	20	1.0997951826767869	0.0126908	0.7545812976224296	0.3126043173781052	AKR7A3	-0.137212	-0.00461368	0.8908630131983515	0.0290838	0.0857426	2.3476339306403243e-05	0.000108827	21	23	23	1.0947786658242749	0.0178475	0.8873677806798024	-0.141636	AKR7A3	0.3935066814794777	0.0132483	0.6939452901086818	0.018801	0.0328052	0.0180934	0.0459025	6	7	7	1.1022727543088433	0.0172429	0.7328380842432505	0.3413526927957829	AKR7A3	0.4804900140085596	0.0530021	0.6308790021809967	0.00177671	0.0725743	0.00228514	0.0100939	2	2	2	1.098474469601831	-0.00587316	0.6579376169310693	0.4427623800062409	AKR7A3	0.4418209491735875	0.0610137	0.6586187778251302	0.00111468	0.0642013	0.00652662	0.0286589	2	2	2	1.1003186278997208	-0.00150374	0.6870175717153377	0.4029057356587079
ENSG00000053371	ENSG00000053371.14	AKR7A2	1	19301991	19312144	0.4370877693589528	Cerebel																																														AKR7A2	0.996424	0.0135532	0.3190440629927251	0.1281150333163005	0.1477642864030901	1.5052886538989617e-07	8.075412587316323e-07	18	18	18	1.1072897193297144	0.00986897	0.3729484881974361	0.8909639916371906	AKR7A2	1.002234959029337	0.0134915	0.3162301272046084	0.1307047833647321	0.1458688280321473	1.1556365362416551e-08	6.014868964108254e-08	24	24	24	1.1013940156209612	0.00558881	0.3655209136809504	0.904895																AKR7A2	0.8230860253607885	0.009882	0.4104590751583777	0.1696071389486068	0.2232607276247048	4.0592629883185016e-11	5.114279165958769e-10	60	65	65	1.093525984893056	0.0115956	0.4580351949992436	0.7420860603729685																															AKR7A2	-0.596042	-0.0135742	0.5511473170172334	0.0468441	0.0533288	0.000944434	0.00310253	26	27	27	1.0947786658242749	0.0178475	0.5749728990268603	-0.560743	AKR7A2	-0.566589	-0.019214	0.5709935322878777	0.0272857	0.0368197	0.0121847	0.0323964	14	14	14	1.1022727543088433	0.0172429	0.5963464273968135	-0.529662	AKR7A2	0.0220071	0.00293318	0.9824422824026902	0.00162156	0.0542893	0.00864961	0.0309041	3	3	3	1.098474469601831	-0.00587316	0.9797511473857636	0.0253809																AKR7A2	-0.0380028	-0.000409214	0.9696854458230648	0.0818295	0.111714	5.982991844335018e-19	3.366218081971825e-18	42	44	44	1.1097006700438683	0.00831079	0.96671	-0.0417352
ENSG00000040487	ENSG00000040487.13	SLC66A1	1	19312326	19329300	0.5057838500437255	Hippocam	SLC66A1	-0.520767	-0.00962433	0.6025291153126897	0.0663137	0.1498061636049285	5.867150826237948e-06	6.211619114438207e-05	8	8	8	1.095475433844217	0.00216737	0.6331069684985424	-0.477358	SLC66A1	-0.539364	-0.0131543	0.5896354035372637	0.0414848	0.070148	0.00118747	0.0052119	6	6	6	1.1047102947221612	0.0117085	0.6178925790343582	-0.498839	SLC66A1	-0.849571	-0.0171468	0.3955635012566432	0.0625352	0.1087337584143924	2.6638926448463977e-06	1.42015333698449e-05	5	5	5	1.0968538719489584	0.00556141	0.4356127301725866	-0.779623	SLC66A1	-0.83934	-0.019464	0.4012787239404584	0.0474253	0.2064159291903755	2.695476140074698e-10	2.108831615657385e-09	4	4	4	1.1072897193297144	0.00986897	0.4431258534751875	-0.766925	SLC66A1	-0.721644	-0.0129403	0.4705134847311953	0.0786117	0.1474037321108457	9.546210679152909e-09	5.013372738706497e-08	7	7	7	1.1013940156209612	0.00558881	0.509072	-0.660284	SLC66A1	-0.773963	-0.0150199	0.438953	0.0672422	0.0548249	0.000727304	0.0022472	8	8	8	1.1088258738100096	-0.00375995	0.4872987681643355	-0.694612	SLC66A1	-0.718359	-0.0105506	0.4725358060253354	0.107409	0.1173437960879011	3.479545633624993e-06	2.0542512761729443e-05	28	28	28	1.093525984893056	0.0115956	0.5044374581559494	-0.667524	SLC66A1	-1.10398	-0.0357597	0.2696011163101413	0.025186	0.0392114	0.010786	0.0341427	2	2	2	1.106913898624092	0.0150441	0.3120442253229946	-1.01094	SLC66A1	-0.919983	-0.0306177	0.3575813821626878	0.02345	0.1851363386559356	4.7361601748268715e-09	6.284292531973406e-08	3	3	3	1.0997951826767869	0.0126908	0.3964136824740086	-0.848044	SLC66A1	-0.451366	-0.00589567	0.6517255369236863	0.1232256291678504	0.1514964523587109	1.0345160709822073e-08	8.38626868381589e-08	17	18	18	1.0947786658242749	0.0178475	0.6682198900258547	-0.428592	SLC66A1	-0.821653	-0.0220955	0.4112742390527207	0.0353418	0.0875847	8.915733951296715e-05	0.000401742	4	4	4	1.1022727543088433	0.0172429	0.4466209507281876	-0.76106	SLC66A1	-1.10463	-0.0443402	0.2693202591842519	0.0164191	0.0562533	0.00749416	0.0275054	1	1	1	1.098474469601831	-0.00587316	0.3171864397739147	-1.00026	SLC66A1	-0.953645	-0.0403601	0.3402633527200102	0.014598	0.1320651885741891	7.063709558476647e-05	0.000618473	2	2	2	1.1003186278997208	-0.00150374	0.3868564042315216	-0.865332	SLC66A1	-0.948545	-0.0158973	0.3428521513309788	0.0926399	0.1667139492127444	2.633024385381026e-28	2.2453374035255707e-27	17	18	18	1.1097006700438683	0.00831079	0.3885419125709353	-0.862265
ENSG00000173436	ENSG00000173436.15	MICOS10	1	19484403	19629821	0.46159699112591684	Cor																																																																												MICOS10	1.0423327794258204	0.1315442835783783	0.2972574199267718	0.00169676	0.0272234	0.0180715	0.0404834	2	2	2	1.1088258738100096	-0.00375995	0.3454641683384455	0.9434238116758306	MICOS10	0.926541	0.0553806	0.3541651276619091	0.00755938	0.0311854	0.0193987	0.0492438	4	5	5	1.093525984893056	0.0115956	0.4027654685115897	0.8366924421251561																															MICOS10	0.8305148211990374	0.0453868	0.4062477716239486	0.00954519	0.0195144	0.0473857	0.0995993	14	14	14	1.0947786658242749	0.0178475	0.4578983084298641	0.7423120239188443																																														MICOS10	0.6172059833297847	0.0143071	0.5370988696760335	0.0440437	0.0868662	6.790306921415109e-15	3.0887791351551124e-14	22	22	22	1.1097006700438683	0.00831079	0.5832098366631651	0.5487021992679412
ENSG00000158747	ENSG00000158747.15	NBL1	1	19596979	19658456	0.7728122190779951	Putamen_basal_gang	NBL1	-1.23545	-0.0241916	0.2166617476272988	0.0734199	0.2036132375372505	8.01401398064477e-08	1.286941619612689e-06	7	7	7	1.095475433844217	0.00216737	0.258579	-1.12976	NBL1	-1.13095	-0.0212862	0.258078	0.0795658	0.1376899272994121	3.7134988425144094e-06	2.915998199590508e-05	6	6	6	1.1047102947221612	0.0117085	0.3009735846563373	-1.03435	NBL1	-1.35612	-0.0164311	0.1750600759803512	0.1863727614315596	0.2982573021386753	1.7798736349655432e-16	3.64028611609701e-15	14	14	14	1.0968538719489584	0.00556141	0.2144412255861159	-1.24145	NBL1	-1.23694	-0.0153967	0.2161085627670291	0.1838882507216206	0.2723733897585921	1.2983805202342778e-13	1.5285981893353756e-12	9	9	9	1.1072897193297144	0.00986897	0.2601644163638743	-1.126	NBL1	-1.11346	-0.0284998	0.2655113204871099	0.044387	0.3084386606577423	2.610854157107478e-18	3.482052232739547e-17	14	14	14	1.1013940156209612	0.00558881	0.3096157450350159	-1.01603	NBL1	-1.11872	-0.0176409	0.26326	0.1132549551526288	0.3117081930179115	3.3895537370084996e-18	6.68203574727638e-17	10	10	10	1.1088258738100096	-0.00375995	0.3146409311858775	-1.00553	NBL1	-1.12865	-0.0179623	0.2590473872222698	0.1111282832175774	0.356453	2.78022891801883e-18	8.869525404517564e-17	8	8	8	1.093525984893056	0.0115956	0.2970780893376996	-1.04272	NBL1	-1.14559	-0.0247645	0.2519662616925006	0.0604454	0.147047	3.695813914640453e-07	3.5027615910882937e-06	6	6	6	1.106913898624092	0.0150441	0.294395	-1.04853	NBL1	-1.17626	-0.0300576	0.2394918033840951	0.0431798	0.0449374	0.00551747	0.0189786	6	6	6	1.0997951826767869	0.0126908	0.2796687357794195	-1.08106	NBL1	-1.15856	-0.0178526	0.2466365995333012	0.1180582619148133	0.2465882874572902	5.646678076758608e-14	8.856613651629099e-13	11	11	11	1.0947786658242749	0.0178475	0.282572	-1.07456	NBL1	-1.49982	-0.0216476	0.1336618189385549	0.1330303868752686	0.1942638290892477	1.7972997641521284e-09	1.8975337894606127e-08	23	23	23	1.1022727543088433	0.0172429	0.1687282417479458	-1.3763																															NBL1	-0.207406	-0.0047912	0.8356926788636719	0.0566008	0.07969	9.671595155077163e-14	4.10235432387876e-13	11	11	11	1.1097006700438683	0.00831079	0.8458689507128601	-0.194392
ENSG00000158748	ENSG00000158748.4	HTR6	1	19664875	19680966	0.4609881374748026	Anterior_cingulate_cortex_B																HTR6	-1.02945	-0.104057	0.3032660047710008	0.00261638	0.0410841	0.0138109	0.0442731	2	3	3	1.1047102947221612	0.0117085	0.3459488271072046	-0.942476	HTR6	0.2278102899003051	0.00956751	0.8197937268358179	0.0187916	0.0594489	0.000612664	0.00204013	16	17	17	1.0968538719489584	0.00556141	0.8394289584662531	0.2026239633512119																															HTR6	-0.28298	-0.0153207	0.7771922997447525	0.00986585	0.1194015055635194	3.887609771627314e-07	2.1433919946248804e-06	7	8	8	1.1088258738100096	-0.00375995	0.8011834433221832	-0.251816	HTR6	0.4171434044837952	0.2399244901415884	0.6765735186317168	7.845771428922157e-05	0.0805614	0.000140982	0.000604345	1	2	2	1.093525984893056	0.0115956	0.71074	0.3708624895707681																															HTR6	0.1692476782607326	0.00558807	0.8656018288564502	0.0134096	0.242309	1.0033027191556944e-13	1.5323235329249516e-12	12	13	13	1.0947786658242749	0.0178475	0.8900088588454232	0.1382929983558763	HTR6	-0.202119	-0.0126615	0.8398236142469174	0.00787017	0.1381654616663365	6.016550044636386e-07	4.195372656119456e-06	6	7	7	1.1022727543088433	0.0172429	0.8422558373087929	-0.199009																															HTR6	0.3230467600429728	0.00415658	0.7466598295361193	0.1761284970600889	0.2010635089508554	1.8805206399654414e-34	2.0130492169018324e-33	18	18	18	1.1097006700438683	0.00831079	0.7766997637949377	0.2836224068269909
ENSG00000162542	ENSG00000162542.14	TMCO4	1	19682240	19799945	0.7643056584061337	Cerebellar_Hemisph																																														TMCO4	1.5219796895980835	0.9143098115767104	0.1280141698650332	0.000149678	0.0224404	0.0478543	0.0921652	1	1	1	1.1072897193297144	0.00986897	0.1720657142508397	1.3655962818194969																TMCO4	0.1399362379773347	0.0216449	0.8887103692091166	0.00399831	0.100268	3.734848842001577e-06	1.7656642971813353e-05	5	5	5	1.1088258738100096	-0.00375995	0.896888	0.1295931077188757																																																																																																										TMCO4	2.6144540956538105	0.0563367	0.00893702	0.0693463	0.0735082	9.407965511027477e-13	3.779273847472714e-12	21	21	21	1.1097006700438683	0.00831079	0.0188487	2.348510171128561
ENSG00000169914	ENSG00000169914.6	OTUD3	1	19882395	19912945	0.4022078543792766	Amygd	OTUD3	-0.927484	-0.0136667	0.3536755243258126	0.0975757	0.2014887610086668	9.537718546162368e-08	1.5103716362346097e-06	1	1	1	1.095475433844217	0.00216737	0.3960884200175991	-0.848628	OTUD3	-0.787478	-0.00920941	0.4310023067639363	0.1415375606824865	0.2412588964139388	2.6742760123141203e-10	4.6244644259724295e-09	2	2	2	1.1047102947221612	0.0117085	0.4694126490648164	-0.723435	OTUD3	-0.757924	-0.00670815	0.4484965183990769	0.2474301956022498	0.325049	4.0679376940904696e-18	9.946917438875551e-17	11	11	11	1.0968538719489584	0.00556141	0.4863859778111226	-0.696068	OTUD3	-0.724478	-0.00765685	0.4687722113261663	0.1650401364754745	0.4785098291943728	3.030189142984822e-26	1.4763991983988957e-24	6	6	6	1.1072897193297144	0.00986897	0.5072067421244928	-0.663193	OTUD3	-0.731266	-0.00783182	0.4646167287205236	0.1613562450240486	0.3654744439019299	3.2504926440069024e-22	6.1971926512578454e-21	6	6	6	1.1013940156209612	0.00558881	0.5034826467382811	-0.66902	OTUD3	-0.734508	-0.00671522	0.4626393676546472	0.2233798379449038	0.3281278349106707	2.85098500020412e-19	6.320636755996356e-18	4	4	4	1.1088258738100096	-0.00375995	0.5098775272345673	-0.659028	OTUD3	-0.581387	-0.0050878	0.5609794994914409	0.2078862157910407	0.3453133182437529	1.2459355269262137e-17	3.6510110721613087e-16	3	3	3	1.093525984893056	0.0115956	0.5876347027258193	-0.542267	OTUD3	-0.808101	-0.00972844	0.4190323407680288	0.1356217651989091	0.2829222336361734	1.9568658517112466e-13	5.384620936331277e-12	2	2	2	1.106913898624092	0.0150441	0.4570944136827442	-0.74364	OTUD3	-0.791863	-0.00936755	0.4284406625748803	0.138786	0.26481	7.045818937291198e-13	1.667589030531685e-11	2	2	2	1.0997951826767869	0.0126908	0.4644441392988249	-0.731549	OTUD3	-0.811643	-0.00977481	0.416996	0.1358631270454571	0.3330759046151093	2.4719927798578466e-19	6.9014742423257944e-18	2	2	2	1.0947786658242749	0.0178475	0.4486431411966052	-0.757679	OTUD3	-0.737259	-0.0080059	0.4609649227806908	0.1575618492061567	0.3131829821147258	2.1377337200499746e-15	5.1880268883363366e-14	5	5	5	1.1022727543088433	0.0172429	0.4936617197614845	-0.684496	OTUD3	-0.820942	-0.0101899	0.411679	0.128743	0.3962148235994283	2.9173933098408896e-15	1.3939398697821e-13	2	2	2	1.098474469601831	-0.00587316	0.4580869125671134	-0.742001	OTUD3	-0.797597	-0.00955674	0.4251041418201436	0.1358630680093381	0.3291336699428488	2.522553109096141e-11	9.798378314878544e-10	2	2	2	1.1003186278997208	-0.00150374	0.4693654045932983	-0.723512	OTUD3	0.4405952445846877	0.00944965	0.6595060461428457	0.0930476	0.1219737587516286	1.1836201661543058e-20	7.244076455881583e-20	22	23	23	1.1097006700438683	0.00831079	0.6968689555285117	0.3895505077238463
ENSG00000188257	ENSG00000188257.12	PLA2G2A	1	19975431	19980416	0.1317113657427031	Spinal_cord_cervical_																																																																																																																																																																						PLA2G2A	-0.372741	-0.0207575	0.7093408975340347	0.0113345	0.0346619	0.0368619	0.1029116518191086	1	1	1	1.098474469601831	-0.00587316	0.7383948079265041	-0.33398
ENSG00000127472	ENSG00000127472.11	PLA2G5	1	20028179	20091911	0.5783331331510319	Cerebellar_Hemisph	PLA2G5	-0.521134	-0.0155196	0.6022735528866611	0.0320836	0.1792337152361265	5.769705512886974e-07	7.700063777075085e-06	3	3	3	1.095475433844217	0.00216737	0.6328685667017034	-0.477693	PLA2G5	-0.645348	-0.01158	0.5187018371322787	0.0907723	0.2736751840243476	1.0625736899374607e-11	2.2768336240181678e-10	6	6	6	1.1047102947221612	0.0117085	0.5519925490785356	-0.594777	PLA2G5	-0.589939	-0.0112727	0.5552312909584459	0.0799431	0.2130446562315309	1.2554086917468126e-11	1.4702997364586054e-10	12	12	12	1.0968538719489584	0.00556141	0.587187	-0.542917	PLA2G5	-1.22686	-0.0135605	0.2198752635902029	0.1999381200064478	0.2477870057428161	2.4071134753126906e-12	2.4031768779985664e-11	11	11	11	1.1072897193297144	0.00986897	0.2640382628821872	-1.1169	PLA2G5	-1.13823	-0.0151415	0.2550226660540078	0.1396007275083842	0.3179361769498101	6.14892905964824e-19	8.726989174514956e-18	7	7	7	1.1013940156209612	0.00558881	0.2990266010398526	-1.03852	PLA2G5	-0.493206	-0.0125221	0.6218673620718426	0.0434695	0.1765156079786436	3.5801841170399787e-10	2.9875185030705234e-09	3	3	3	1.1088258738100096	-0.00375995	0.6589170130806425	-0.441409	PLA2G5	-0.503687	-0.0122297	0.6144814355757608	0.0476611	0.1126616677911702	5.602482917149411e-06	3.197215634119401e-05	4	4	4	1.093525984893056	0.0115956	0.6374893892070592	-0.471212	PLA2G5	-0.450992	-0.0109352	0.6519950920645385	0.0472293	0.1112821477847501	1.1947250878650566e-05	8.245984618071944e-05	4	4	4	1.106913898624092	0.0150441	0.6737381804833551	-0.421023	PLA2G5	0.4569603365758061	0.0108893	0.6476995545840603	0.054575	0.1364703260927021	7.136990472820648e-07	6.323802493237995e-06	10	10	10	1.0997951826767869	0.0126908	0.6862446119979739	0.4039566298441567	PLA2G5	-0.496735	-0.0132711	0.6193761614875043	0.039405	0.1557802421094954	6.154790280484923e-09	5.136514694423029e-08	3	3	3	1.0947786658242749	0.0178475	0.6383314174951538	-0.470033	PLA2G5	-0.669197	-0.0107996	0.5033697083592288	0.1153462878380609	0.1635468796385446	4.5154303317526125e-08	3.829725942751182e-07	35	36	36	1.1022727543088433	0.0172429	0.5334489837331434	-0.62275	PLA2G5	0.8140995330617663	0.0183589	0.4155879333641296	0.0468729	0.0659315	0.00370374	0.0152203	13	14	14	1.098474469601831	-0.00587316	0.455387	0.7464649496018106	PLA2G5	0.7756378357367585	0.0717163	0.4379628538706599	0.00318522	0.0433128	0.0262843	0.0917117	2	2	2	1.1003186278997208	-0.00150374	0.4800092071579161	0.7062877543748302
ENSG00000227066	ENSG00000227066.3		1	20154117	20160568	0.5437906778120587	Hypothala	Z98257.1	-0.994515	-0.0178398	0.3199720315346949	0.0786409	0.246395	2.1991154682638187e-09	4.851518002435077e-08	1	1	1	1.095475433844217	0.00216737	0.3629187577596523	-0.909818																Z98257.1	-0.994515	-0.0162065	0.3199720315346949	0.0952905	0.2778774500597688	2.8761257585786857e-15	5.1686108511738486e-14	1	1	1	1.0968538719489584	0.00556141	0.3618906144658528	-0.911768																															Z98257.1	-1.02284	-0.012156	0.3063819690532495	0.1795452037003111	0.1350017575574153	5.982409011626754e-08	3.694137564679521e-07	4	4	4	1.1088258738100096	-0.00375995	0.3580614629051584	-0.919065																Z98257.1	-0.972471	-0.0144168	0.3308163551081634	0.1151843173702346	0.2963220654049817	4.1136842896661534e-14	1.2623602823901673e-12	4	4	4	1.106913898624092	0.0150441	0.3723214042904624	-0.892133	Z98257.1	-1.16097	-0.0122239	0.2456527162628204	0.2302933048385008	0.3648724810448539	2.776815000616147e-18	1.3139770823242175e-16	12	13	13	1.0997951826767869	0.0126908	0.285897	-1.06717	Z98257.1	-0.977183	-0.0108212	0.3284787507893989	0.2075169470628244	0.3182077496557555	2.2921407698640877e-18	5.817592191537469e-17	11	11	11	1.0947786658242749	0.0178475	0.3634097878521035	-0.908887	Z98257.1	-1.01718	-0.0123205	0.3090656431050936	0.1728485594951398	0.1278871862925087	1.6879813986976433e-06	1.0830058797139996e-05	4	4	4	1.1022727543088433	0.0172429	0.3480133895720094	-0.93845	Z98257.1	-0.994515	-0.0159447	0.319972	0.0984455	0.3618245024682474	9.451682488119777e-14	3.6078817248983714e-12	1	1	1	1.098474469601831	-0.00587316	0.3681128964750721	-0.900014	Z98257.1	-0.994515	-0.0188926	0.3199720315346949	0.0701209	0.2563932343643296	9.051135027710447e-09	2.1230904400615785e-07	1	1	1	1.1003186278997208	-0.00150374	0.3668038389266484	-0.902476
ENSG00000187980	ENSG00000187980.7	PLA2G2C	1	20161253	20186518	0.10274741741610705	Nucleus_accumbens_basal_gang																PLA2G2C	-0.242728	-0.0124648	0.8082159004522232	0.0102834	0.059747	0.0028481	0.0111801	2	2	2	1.1047102947221612	0.0117085	0.8178431978917645	-0.23032																															PLA2G2C	-0.0867743	-0.00227313	0.9308509500344692	0.0314593	0.0379821	0.00468748	0.0103792	12	12	12	1.1013940156209612	0.00558881	0.9331676248381178	-0.0838601	PLA2G2C	-0.100634	-0.00270017	0.9198409178171044	0.0323879	0.0289829	0.0146688	0.0335626	11	11	11	1.1088258738100096	-0.00375995	0.9303802526058654	-0.0873664	PLA2G2C	-0.227858	-0.0065715	0.8197568664089754	0.0325893	0.0615034	0.000936122	0.00333298	2	2	2	1.093525984893056	0.0115956	0.8266706014440498	-0.218974	PLA2G2C	-0.260433	-0.0183386	0.79453	0.00547173	0.0328109	0.0198928	0.0576472	2	2	2	1.106913898624092	0.0150441	0.8034618506464583	-0.248869	PLA2G2C	-0.210247	-0.0103341	0.833475	0.0112134	0.0899781	7.064670432759665e-05	0.000409678	2	2	2	1.0997951826767869	0.0126908	0.8393632096078659	-0.202708	PLA2G2C	-0.274672	-0.006623	0.7835683201136702	0.0469801	0.0749037	8.108319568567815e-05	0.000337066	8	8	8	1.0947786658242749	0.0178475	0.7893190464980275	-0.267195																															PLA2G2C	-0.273583	-0.0210781	0.7844052178069022	0.00457211	0.0530143	0.0137207	0.0531721	2	2	2	1.1003186278997208	-0.00150374	0.8046969379920138	-0.247273	PLA2G2C	-0.437149	-0.0225225	0.6620034115176935	0.0104636	0.0217537	0.000127332	0.000270048	10	10	10	1.1097006700438683	0.00831079	0.6881085526654573	-0.401423
ENSG00000162543	ENSG00000162543.6	UBXN10	1	20186096	20196050	0.23406009396415545	Cerebel																																														UBXN10	0.547453	0.0210962	0.5840672712639352	0.0210633	0.0551219	0.00176342	0.00474851	5	5	5	1.1072897193297144	0.00986897	0.6273247332388424	0.485496	UBXN10	0.6096781580517224	0.0243964	0.5420750260474961	0.019373	0.0208151	0.0371457	0.0680531	6	6	6	1.1013940156209612	0.00558881	0.5833643777045663	0.5484770583865566																																																																																																																									UBXN10	0.1722774980415026	0.00338805	0.8632193738181535	0.0182267	0.0219093	0.000120357	0.000255794	19	19	19	1.1097006700438683	0.00831079	0.8825340685737872	0.1477576046587539
ENSG00000158816	ENSG00000158816.16	VWA5B1	1	20290875	20359518	1.0680538209996122	Cor																																																																												VWA5B1	-1.91055	-0.0796199	0.0560621	0.0156722	0.025707	0.0216488	0.0474939	10	10	10	1.1088258738100096	-0.00375995	0.0854961	-1.71965																															VWA5B1	0.4693379000178505	0.0138398	0.6388281289026871	0.0291466	0.0859557	0.000104441	0.000582423	3	3	3	1.0997951826767869	0.0126908	0.6779874060948345	0.4152110557927399																															VWA5B1	-1.50233	-0.242628	0.1330109796438864	0.000994815	0.0473728	0.0143562	0.0469032	2	2	2	1.098474469601831	-0.00587316	0.1731007416241326	-1.36231
ENSG00000162545	ENSG00000162545.6	CAMK2N1	1	20482391	20486210	0.5615761172542181	Cerebellar_Hemisph																															CAMK2N1	0.0397843	0.00114265	0.9682651003616356	0.0312184	0.0825277	4.878350276275519e-05	0.000204681	5	5	5	1.0968538719489584	0.00556141	0.9751092845223912	0.0312009	CAMK2N1	-1.20032	-0.0284256	0.2300152092646158	0.0438446	0.1284194570293645	1.11970326749798e-06	5.297035810773898e-06	6	6	6	1.1072897193297144	0.00986897	0.2744251326125428	-1.09293	CAMK2N1	-0.965007	-0.0212056	0.3345414467807921	0.0504543	0.0785437	3.956782992033328e-05	0.000127076	9	9	9	1.1013940156209612	0.00558881	0.3781864279361888	-0.881243	CAMK2N1	-0.576367	-0.0159745	0.5643671355641826	0.044295	0.0560292	0.000632998	0.00197794	17	18	18	1.1088258738100096	-0.00375995	0.6055691589549013	-0.516408																CAMK2N1	-0.0449036	-0.00120519	0.9641841284954992	0.019979	0.082874	0.000177228	0.000935208	7	7	7	1.106913898624092	0.0150441	0.9568096833438822	-0.0541575																															CAMK2N1	0.1183170265074567	0.00398042	0.905816	0.0241559	0.0595234	0.00134521	0.00462905	4	4	4	1.1022727543088433	0.0172429	0.9269394923392508	0.0916961	CAMK2N1	-0.319767	-0.0062784	0.7491452857725686	0.0549476	0.3869144306899261	7.612925256021486e-15	3.4184490181877134e-13	3	3	3	1.098474469601831	-0.00587316	0.775067	-0.285754	CAMK2N1	-0.339433	-0.00454042	0.734284	0.1249619752003393	0.2850429390975254	9.538861891758211e-10	2.7645209330302927e-08	7	7	7	1.1003186278997208	-0.00150374	0.7587525071278085	-0.307119
ENSG00000090432	ENSG00000090432.7	MUL1	1	20499448	20508151	0.1315103265070949	Caudate_basal_gang	MUL1	-0.156198	-0.00307582	0.8758770819963839	0.0667147	0.1375740451381486	1.510836995739209e-05	0.000146304	4	6	6	1.095475433844217	0.00216737	0.8850559153966842	-0.144563	MUL1	-0.0546124	-0.000725851	0.9564472393337295	0.139433	0.2919317159229669	1.627117095126079e-12	3.866784931344972e-11	11	13	13	1.1047102947221612	0.0117085	0.9521280249402162	-0.0600347	MUL1	0.3713915230875674	0.00424343	0.7103459384225632	0.1907143303285954	0.3609217388580932	2.0432780903340702e-20	6.435555517700761e-19	26	28	28	1.0968538719489584	0.00556141	0.7387366973538232	0.333527	MUL1	-0.124327	-0.00396837	0.9010565174981344	0.0251127	0.1972060540992771	7.473151912266409e-10	5.490716498796516e-09	2	4	4	1.1072897193297144	0.00986897	0.9035381562563832	-0.121193	MUL1	-0.0819674	-0.00136843	0.9346726096259216	0.0868772	0.138723	2.802817971766269e-08	1.390461419682066e-07	9	11	11	1.1013940156209612	0.00558881	0.9366382399776164	-0.0794958	MUL1	-0.335861	-0.00409715	0.736976	0.1714115264879218	0.4344233792604987	6.365999018107858e-27	2.9310120479204926e-25	14	16	16	1.1088258738100096	-0.00375995	0.7645531643366157	-0.299507	MUL1	-0.138258	-0.00253656	0.8900362151753891	0.0766413	0.3979661086144447	8.23949099868817e-21	3.634434253628541e-19	5	7	7	1.093525984893056	0.0115956	0.8910011893452854	-0.137037	MUL1	-0.0561421	-0.00143055	0.9552285965441544	0.0372527	0.2300479503089921	7.122853046689953e-11	1.291250192364605e-09	3	5	5	1.106913898624092	0.0150441	0.9487230015859156	-0.0643105	MUL1	-0.0490454	-0.00104915	0.9608831325114832	0.0454274	0.3548455641569029	1.0491584601075196e-17	4.601990518198893e-16	5	7	7	1.0997951826767869	0.0126908	0.9552348724547496	-0.0561342	MUL1	0.1750953739628288	0.00181028	0.861005	0.1489484337237308	0.3420939088425377	6.254009597889229e-20	1.84440432352398e-18	14	16	16	1.0947786658242749	0.0178475	0.8857891439199312	0.1436344394020382	MUL1	-0.0573123	-0.00100714	0.954296	0.078417	0.2836706798800772	7.681938675089937e-14	1.519408182152891e-12	6	8	8	1.1022727543088433	0.0172429	0.9460740578222244	-0.0676377	MUL1	-0.135852	-0.0048727	0.8919386470792345	0.0199849	0.2424159768545263	4.748977799324791e-09	8.10448094057378e-08	2	4	4	1.098474469601831	-0.00587316	0.9058091467532536	-0.118326	MUL1	-0.176333	-0.00391746	0.860033	0.0527267	0.2233559414783093	1.1013344696733857e-07	2.0097886929705798e-06	2	4	4	1.1003186278997208	-0.00150374	0.8737559882101787	-0.158889	MUL1	-0.141226	-0.00430097	0.8876910160468738	0.0241167	0.1669271104846545	2.4158578992213474e-28	2.0632244578559205e-27	9	11	11	1.1097006700438683	0.00831079	0.8928058951637805	-0.134755
ENSG00000183114	ENSG00000183114.8	FAM43B	1	20552573	20555020	0.5928643513378046	Cerebellar_Hemisph																																														FAM43B	-1.24962	-0.0275399	0.2114388947829486	0.0497286	0.1539188756067447	7.889777644769117e-08	4.410455825338749e-07	8	8	8	1.1072897193297144	0.00986897	0.2553498744522166	-1.13745	FAM43B	-0.728415	-0.00952501	0.4663596003087131	0.1189464136859397	0.2053999678578087	5.556583618978521e-12	4.109874797250816e-11	24	24	24	1.1013940156209612	0.00558881	0.5051352669990247	-0.666432
ENSG00000158825	ENSG00000158825.6	CDA	1	20589086	20618903	0.20120698440970622	Spinal_cord_cervical_	CDA	0.5171336989992522	0.0148915	0.6050628307852768	0.0305184	0.1371965491905585	1.5553480094749808e-05	0.000150152	9	9	9	1.095475433844217	0.00216737	0.638294	0.470085	CDA	0.2562225003178088	0.00473831	0.7977790356519036	0.0755847	0.1622587364629072	4.234044785085459e-07	4.059309541754697e-06	10	10	10	1.1047102947221612	0.0117085	0.8248295140640893	0.2213376787022371	CDA	0.3085325148481505	0.00408395	0.7576771628885677	0.1511615898649944	0.2607594218593069	2.8113083026876693e-14	4.4882064202388315e-13	7	7	7	1.0968538719489584	0.00556141	0.7823804081470467	0.2762182925615498	CDA	0.1765109996542141	0.00320763	0.8598925078793007	0.0813199	0.1262799285522864	1.3950112191287455e-06	6.500865034628703e-06	10	10	10	1.1072897193297144	0.00986897	0.8803737622612127	0.1504954220749181	CDA	0.1713916119662152	0.00263952	0.8639158498759562	0.1144125766506007	0.1096354343718785	9.732670829217212e-07	3.930328845250068e-06	15	15	15	1.1013940156209612	0.00558881	0.8803393479314946	0.1505390454054317	CDA	0.1625160845465095	0.00239025	0.8708994630112357	0.1218576227290611	0.2071491819517552	7.07434638968253e-12	7.137237023132375e-11	8	8	8	1.1088258738100096	-0.00375995	0.8807986573419176	0.1499568520203942	CDA	0.2542816484136795	0.0040857	0.7992779764025514	0.0997809	0.2006630854511632	5.102768205320387e-10	5.5507901895622815e-09	10	10	10	1.093525984893056	0.0115956	0.8243685247835436	0.2219298091223531	CDA	0.4836758861856198	0.010785	0.6286159092576316	0.0510316	0.1418398826312268	6.171763766260121e-07	5.586858049849848e-06	9	9	9	1.106913898624092	0.0150441	0.6720268541690475	0.4233679097852805	CDA	0.3151241233533356	0.00584851	0.7526674131364667	0.0744284	0.1499930913011757	1.8140353269313444e-07	1.8080737084860305e-06	11	11	11	1.0997951826767869	0.0126908	0.7833234565451472	0.2749906046636718	CDA	0.1941706527535378	0.0030681	0.846042	0.1075266106023847	0.2069650680100382	1.0334323320989349e-11	1.2393493471832532e-10	13	13	13	1.0947786658242749	0.0178475	0.8720474774695424	0.1610583072450847	CDA	0.2746180045203002	0.00422012	0.7836097323738433	0.1103354841004254	0.200688	9.034933557776807e-10	9.952635865462056e-09	13	13	13	1.1022727543088433	0.0172429	0.8153771086399173	0.2334949266535687	CDA	0.5245190745036292	0.0150945	0.5999175564418322	0.0305054	0.1318443786576327	2.931180762045773e-05	0.000222246	9	9	9	1.098474469601831	-0.00587316	0.6292062321876144	0.4828443862007308	CDA	0.5294837532178187	0.0179441	0.5964699119366241	0.0220133	0.0708068	0.00421517	0.0199015	7	7	7	1.1003186278997208	-0.00150374	0.6293967407552394	0.4825761164206525	CDA	0.2029585833993724	0.00207266	0.8391674040914419	0.2991366477912758	0.3630744433948996	1.8787942013476862e-67	5.847448595083754e-66	17	17	17	1.1097006700438683	0.00831079	0.8607608794646204	0.1754056778609238
ENSG00000158828	ENSG00000158828.8	PINK1	1	20633458	20651511	0.4978547267318623	Cerebel																																														PINK1	-0.614329	-0.0180824	0.5389979815170237	0.0276672	0.0235452	0.0426261	0.0831217	6	6	6	1.1072897193297144	0.00986897	0.5729468267374956	-0.563717	PINK1	-1.09471	-0.0326923	0.2736454223237003	0.0277128	0.0369156	0.00531972	0.0116477	18	18	18	1.1013940156209612	0.00558881	0.3177936925684425	-0.999002
ENSG00000117242	ENSG00000117242.7	PINK1-AS	1	20642657	20652193	0.25058085476116304	Caudate_basal_gang	PINK1-AS	-0.072027	-0.00187569	0.9425803959507484	0.0366893	0.0733813	0.00190253	0.0100084	4	4	4	1.095475433844217	0.00216737	0.9460021270822214	-0.067728	PINK1-AS	-0.266262	-0.00452096	0.790038	0.0914889	0.1332726036294629	5.45949488879883e-06	4.1409338476821904e-05	8	9	9	1.1047102947221612	0.0117085	0.8013328483015971	-0.251623	PINK1-AS	-0.631142	-0.0118165	0.5279474414468568	0.0735465	0.0995813	7.395914269122363e-06	3.657150882496168e-05	4	4	4	1.0968538719489584	0.00556141	0.5615897146753523	-0.580482	PINK1-AS	-0.204472	-0.00377577	0.8379849601597444	0.0771103	0.3484882144361681	8.146087088145007e-18	1.5398923825276663e-16	5	5	5	1.1072897193297144	0.00986897	0.8465108051750918	-0.193572	PINK1-AS	-0.0996621	-0.00213182	0.920613	0.0551496	0.2686429390080446	9.136001473728014e-16	9.646569765343295e-15	5	5	5	1.1013940156209612	0.00558881	0.923869	-0.0955616	PINK1-AS	-0.16855	-0.00335264	0.8661506473242249	0.0658832	0.127764	1.4301617978526786e-07	8.361527971572538e-07	5	5	5	1.1088258738100096	-0.00375995	0.8818561232275564	-0.148617	PINK1-AS	-0.189873	-0.00365191	0.8494083537092809	0.0708569	0.0953399	3.21836823889291e-05	0.000157958	5	5	5	1.093525984893056	0.0115956	0.8538267689508197	-0.184238	PINK1-AS	-0.0806818	-0.00178821	0.9356950466198016	0.0506052	0.1254538000341225	3.0513383787832603e-06	2.3759953080668004e-05	4	4	4	1.106913898624092	0.0150441	0.9310849231149212	-0.0864799	PINK1-AS	-0.0739171	-0.00182965	0.9410763703869804	0.0405993	0.0367315	0.0122906	0.0375384	4	4	4	1.0997951826767869	0.0126908	0.9372322096069912	-0.0787491	PINK1-AS	-0.17918	-0.00350182	0.8577966091794296	0.068533	0.1589532683703813	4.18351445938236e-09	3.587166636568683e-08	5	5	5	1.0947786658242749	0.0178475	0.8571762424566102	-0.17997	PINK1-AS	-0.179641	-0.00350908	0.8574346321301958	0.06864	0.1330375919480098	1.0077843701900443e-06	6.783009911090248e-06	5	5	5	1.1022727543088433	0.0172429	0.8582391721888397	-0.178616	PINK1-AS	-0.0537126	-0.00126906	0.9571641323698584	0.044533	0.064771	0.00402989	0.0163673	5	5	5	1.098474469601831	-0.00587316	0.965262	-0.0435508	PINK1-AS	-0.0781036	-0.00176232	0.9377456593887208	0.0488337	0.1569642602612289	1.2803522539692606e-05	0.000139048	4	4	4	1.1003186278997208	-0.00150374	0.9444992572346472	-0.0696161	PINK1-AS	0.2386196048956183	0.00524135	0.8114005617037992	0.0761754	0.0777493	1.9779837682405426e-13	8.227126762444108e-13	59	59	59	1.1097006700438683	0.00831079	0.8355870715818055	0.2075413901830909
ENSG00000244038	ENSG00000244038.11	DDOST	1	20651767	20661544																																																																																																																																																																																																						DDOST	-2.14849	-0.0685924	0.0316747	0.0260279	0.0309872	4.565865107161515e-06	1.120652937207855e-05	16	18	18	1.1097006700438683	0.00831079	0.051945	-1.94359
ENSG00000117245	ENSG00000117245.13	KIF17	1	20664014	20718017	0.9378753292857667	Cor	KIF17	-1.1135	-0.178722	0.265493	0.00106143	0.2252534072597888	1.3291785136078742e-08	2.520775391596688e-07	2	2	2	1.095475433844217	0.00216737	0.3084717949530196	-1.01843	KIF17	-1.46577	-0.023241	0.1427117279406282	0.1075719435992083	0.2339046277727882	5.461329126416015e-10	8.873159465281406e-09	3	3	3	1.1047102947221612	0.0117085	0.1810814408233175	-1.33743	KIF17	-1.06076	-0.0151333	0.2888008467587293	0.1323712725868408	0.1794210952454498	7.562053493325361e-10	6.9872035861778834e-09	12	12	12	1.0968538719489584	0.00556141	0.330971	-0.97216	KIF17	0.2745170327556334	0.0139942	0.783687	0.0126729	0.0558161	0.00164597	0.0044548	4	5	5	1.1072897193297144	0.00986897	0.8111015043848344	0.2390052595551633	KIF17	0.480967	0.0145576	0.6305401824119145	0.036867	0.0713567	9.232100128976427e-05	0.000277673	7	8	8	1.1013940156209612	0.00558881	0.6660214587859474	0.431615	KIF17	-1.74957	-0.0205388	0.0801917	0.197234	0.2957881270356501	3.5411931633218264e-17	6.370809808392608e-16	12	12	12	1.1088258738100096	-0.00375995	0.1153784421328086	-1.57447	KIF17	-1.42212	-0.0311812	0.1549919085306284	0.0567946	0.2194021509789172	6.283619770173674e-11	7.680225125067578e-10	3	3	3	1.093525984893056	0.0115956	0.1898264442689375	-1.31109	KIF17	-1.34841	-0.0249224	0.1775278488032632	0.0800886	0.1767879490097779	1.8799986557890692e-08	2.292075825940018e-07	6	6	6	1.106913898624092	0.0150441	0.2180395066725166	-1.23176	KIF17	-1.32598	-0.0239829	0.1848451306069126	0.083772	0.1564934390338908	9.332388517501685e-08	9.832586016206488e-07	8	9	9	1.0997951826767869	0.0126908	0.2235268567505774	-1.2172	KIF17	-1.04463	-0.0162571	0.2961930393770228	0.1106657604917874	0.199173	2.79804700828863e-11	3.1737977414168806e-10	16	17	17	1.0947786658242749	0.0178475	0.3317987560266485	-0.970497	KIF17	-1.33774	-0.0333701	0.1809810301094809	0.0437654	0.2797033924316258	1.229973928473293e-13	2.3570245668941504e-12	4	4	4	1.1022727543088433	0.0172429	0.218973	-1.22926																KIF17	-1.42457	-0.0422191	0.1542826163092825	0.0311346	0.1502103074489463	2.0419758451686844e-05	0.000208957	1	1	1	1.1003186278997208	-0.00150374	0.1959008950877463	-1.29332
ENSG00000189410	ENSG00000189410.12	SH2D5	1	20719731	20732837	1.4426624168219784	Cerebellar_Hemisph																SH2D5	0.4885752201080321	0.0677492	0.6251424600142095	0.00119321	0.0347527	0.0237721	0.0703545	1	1	1	1.1047102947221612	0.0117085	0.6659836174634054	0.4316667766569736	SH2D5	0.0995797	0.00495899	0.9206780287863024	0.0035402	0.0324727	0.0119263	0.0288995	4	4	4	1.0968538719489584	0.00556141	0.931692	0.0857163	SH2D5	2.330701878600978	0.0476476	0.0197691	0.0651804	0.0992354	2.1759595136785647e-05	8.424587887691156e-05	6	7	7	1.1072897193297144	0.00986897	0.0360859	2.095958150881593	SH2D5	2.2601161273324326	0.0502497	0.023814	0.0548331	0.0736354	7.059147865744363e-05	0.000216826	7	7	7	1.1013940156209612	0.00558881	0.0406604	2.0469761839244778
ENSG00000127483	ENSG00000127483.19	HP1BP3	1	20740266	20787323	0.051580119582518354	Cerebel																																																													HP1BP3	-0.149507	-0.0114893	0.8811538112666629	0.00383336	0.0451604	0.00200726	0.00478909	2	2	2	1.1013940156209612	0.00558881	0.8880141384439887	-0.140817																																																																																																																									HP1BP3	2.09379	0.0296604	0.0362783	0.1356242678765434	0.2488926876258698	1.878941446655001e-43	2.763461995599195e-42	5	5	5	1.1097006700438683	0.00831079	0.0602007	1.8793206955837929
ENSG00000075151	ENSG00000075151.24	EIF4G3	1	20806292	21177285	1.0761443920635942	Cerebellar_Hemisph																															EIF4G3	1.6249781847000122	0.1565961466447151	0.1041672072413898	0.00242079	0.0413197	0.00447332	0.0121836	1	1	1	1.0968538719489584	0.00556141	0.1398312307360453	1.4764197993609185	EIF4G3	1.923698888790276	0.078289	0.0543923	0.0134682	0.0713354	0.000352862	0.00110003	5	5	5	1.1072897193297144	0.00986897	0.0839181	1.7283913048197723	EIF4G3	1.8013863637378764	0.0341874	0.071642	0.065511	0.0983843	3.752924909107476e-06	1.3886417551044424e-05	8	8	8	1.1013940156209612	0.00558881	0.1030007329055579	1.630476950145796																EIF4G3	1.6249781847000124	0.0768379	0.1041672072413898	0.0100547	0.0340548	0.0144946	0.0381919	1	1	1	1.093525984893056	0.0115956	0.1401064331628002	1.4753947978124788																																																													EIF4G3	-1.27122	-0.0365642	0.2036520800249254	0.037925	0.0777286	0.00157098	0.00732027	11	12	12	1.098474469601831	-0.00587316	0.2493586665496581	-1.15191																EIF4G3	2.4644221489902587	0.0847394	0.0137234	0.0194618	0.0241939	5.271189851882045e-05	0.00011667	9	10	10	1.1097006700438683	0.00831079	0.0268763	2.213309796186352
ENSG00000117298	ENSG00000117298.16	ECE1	1	21217247	21345572	1.829587008467926	Cor																																																																												ECE1	2.6985711806179133	0.1043701825942357	0.00696378	0.0172503	0.0633326	0.000272697	0.000921351	6	6	6	1.1088258738100096	-0.00375995	0.0148052	2.437110458345729																																																																																																										ECE1	-1.0228	-0.0197892	0.3064018652859034	0.0743725	0.093274	6.243420161231353e-16	2.994920625033748e-15	33	35	35	1.1097006700438683	0.00831079	0.3527956772087093	-0.92918
ENSG00000236936	ENSG00000236936.2		1	21262942	21267255																																																																																																																																																																																																						AL031005.1	-0.175331	-0.00889636	0.8608195983851313	0.019205	0.0155902	0.00120124	0.00225679	9	9	9	1.1097006700438683	0.00831079	0.86856	-0.165488
ENSG00000231105	ENSG00000231105.2	ECE1-AS1	1	21293290	21299874	0.22314918837398232	Putamen_basal_gang																																																																																																																																																							AL031728.1	-0.563635	-0.0483511	0.5730025419011269	0.00279701	0.0674549	0.000625645	0.00233059	11	12	12	1.1022727543088433	0.0172429	0.5982060646557038	-0.526982
ENSG00000142794	ENSG00000142794.19	NBPF3	1	21440128	21485005	0.28697691181947016	Cerebellar_Hemisph	NBPF3	0.4211419374057599	0.00323565	0.6736514396784586	0.4425207836530272	0.5723540515799757	3.4811862411142627e-25	1.2327115754296262e-22	7	8	8	1.095475433844217	0.00216737	0.7021208504442119	0.3824591136929972	NBPF3	0.2568848369612552	0.00197341	0.7972676762418995	0.4510247568993836	0.520453	6.605584479195718e-25	8.18736485837558e-23	7	8	8	1.1047102947221612	0.0117085	0.8243627434812951	0.2219372355694182	NBPF3	0.4205411542197482	0.00324351	0.6740901717650646	0.4392357846970402	0.5543806515708593	1.5366901586378564e-35	2.6965683943424968e-33	7	8	8	1.0968538719489584	0.00556141	0.7051807096529923	0.3783363980231038	NBPF3	0.7283193603197862	0.00474505	0.466418	0.6315021741063158	0.638377	4.650309928078678e-40	1.9812648240853674e-37	34	35	35	1.1072897193297144	0.00986897	0.5164438239872379	0.6488368687918652	NBPF3	0.3159115717376309	0.00234587	0.7520696284142575	0.4837485009338569	0.6913788084656219	9.510735255346263e-55	8.318326822707227e-52	10	11	11	1.1013940156209612	0.00558881	0.7781317315178347	0.2817545393355817	NBPF3	0.4040769524211368	0.00315448	0.6861561325639777	0.4281281932723468	0.5964029527182966	7.280901931886119e-42	1.5548934713314804e-39	7	8	8	1.1088258738100096	-0.00375995	0.7130151402001077	0.3678096940041458	NBPF3	0.1642939179649677	0.00116131	0.8694997693990172	0.4665345695264397	0.5625311736779763	7.034479711582123e-33	1.513065821674736e-30	13	14	14	1.093525984893056	0.0115956	0.8889456529619607	0.1396384583068421	NBPF3	0.4203337753862789	0.00320585	0.6742416394117635	0.4500100192742022	0.6358164628402829	1.379191591808199e-37	1.5080371220955438e-34	7	8	8	1.106913898624092	0.0150441	0.7142577408434643	0.3661438466688304	NBPF3	0.2712481065456269	0.0021488	0.7862002156524328	0.4187133829651349	0.5192888710441106	1.6101692778499512e-28	2.972512501630823e-26	5	6	6	1.0997951826767869	0.0126908	0.8141343098919436	0.2350958883575692	NBPF3	0.2659675043526544	0.00204926	0.7902642356692399	0.4463241071527182	0.5737908992789778	6.795079186755261e-39	1.5986759897917802e-36	6	7	7	1.0947786658242749	0.0178475	0.8207041026166884	0.2266394642774605	NBPF3	0.2698951186206256	0.0020983	0.7872409426472643	0.4367024598988819	0.5794388235240264	2.027455401629808e-33	7.100638202294187e-31	6	7	7	1.1022727543088433	0.0172429	0.8187055088038572	0.2292102467672044	NBPF3	0.5093651951522901	0.00385452	0.6104962677296317	0.4583858511480933	0.649986	4.779217145423976e-30	3.991602159858105e-27	7	8	8	1.098474469601831	-0.00587316	0.6390346117764603	0.4690490001715661	NBPF3	0.2812535297658278	0.00214763	0.7785159500862329	0.4508709178615668	0.6259760218549179	1.1434152556702617e-25	1.021517246674458e-22	6	7	7	1.1003186278997208	-0.00150374	0.7971960464849608	0.2569776241677214	NBPF3	0.6200999897101713	0.00417838	0.5351919589608931	0.593087	0.6694140300332514	1.040442417128068e-162	5.94751567044308e-160	38	41	41	1.1097006700438683	0.00831079	0.5814211053880574	0.5513101154912162
ENSG00000162551	ENSG00000162551.14	ALPL	1	21509397	21578410	0.8507165953029368	Nucleus_accumbens_basal_gang																																																																																																																																								ALPL	-1.59367	-0.0478461	0.1110106945949836	0.0301219	0.0288478	0.0156672	0.0376989	9	9	9	1.0947786658242749	0.0178475	0.1410208748885449	-1.472																																														ALPL	1.548791964413734	0.096441	0.1214317378494907	0.00657075	0.0126395	0.00356972	0.00629741	5	5	5	1.1097006700438683	0.00831079	0.1650776037400528	1.3881952321478097
ENSG00000233431	ENSG00000233431.2	LINC02596	1	21586472	21591198																																																																																																																																																																																																						LINC02596	0.3833387368284532	0.0167974	0.7014686210139451	0.016225	0.0232914	7.301909965651442e-05	0.000159111	9	9	9	1.1097006700438683	0.00831079	0.7353977365378961	0.3379541544892654
ENSG00000076864	ENSG00000076864.21	RAP1GAP	1	21596221	21669357	0.9589571432776917	Cor																																														RAP1GAP	1.428657673532525	0.0212101	0.1531026488654752	0.1040534804213502	0.0566685	0.00151243	0.00412619	19	22	22	1.1072897193297144	0.00986897	0.2000824816348186	1.2813166082738507	RAP1GAP	1.6008862587574035	0.0253049	0.1094021136339795	0.0927185	0.0984461	3.725322727841865e-06	1.3791578373920386e-05	18	21	21	1.1013940156209612	0.00558881	0.1474954806005391	1.4484348270392602	RAP1GAP	1.768799514465753	0.0701259	0.0769273	0.0191646	0.0347016	0.00748816	0.0183682	15	15	15	1.1088258738100096	-0.00375995	0.1099114296053657	1.5985913652103976	RAP1GAP	0.6106108624828576	0.013989	0.5414572297301892	0.0444383	0.0702244	0.000394018	0.00152806	14	14	14	1.093525984893056	0.0115956	0.5838407353798636	0.5477832584155825																																																																																											RAP1GAP	0.4191060834196974	0.00445707	0.6751386049314634	0.2368532190554895	0.3042952687186264	1.3067957506631868e-54	2.7701162333897394e-53	20	20	20	1.1097006700438683	0.00831079	0.7112441448458063	0.3701856810232002
ENSG00000090686	ENSG00000090686.16	USP48	1	21678298	21783606	0.32178321679912336	Caudate_basal_gang																															USP48	-0.775037	-0.0480013	0.438318	0.00710105	0.0737474	0.000128016	0.000495133	4	4	4	1.0968538719489584	0.00556141	0.4766688623027616	-0.71167																															USP48	-0.272905	-0.0136342	0.7849262961886379	0.0106702	0.0594795	0.000425247	0.001378	3	3	3	1.1088258738100096	-0.00375995	0.8082147938614386	-0.24273																USP48	-0.447329	-0.0147825	0.6546378063136165	0.0248199	0.0585169	0.00174629	0.00704039	3	3	3	1.106913898624092	0.0150441	0.6761567310363716	-0.417713	USP48	0.767535	0.0168451	0.4427634442317907	0.0579949	0.112502	7.777989654329868e-06	5.625064653673775e-05	24	24	24	1.0997951826767869	0.0126908	0.4924924975489339	0.6863498868079227	USP48	-0.727661	-0.0168707	0.4668212779156506	0.0566866	0.0864946	2.153627927484658e-05	0.000100667	23	25	25	1.0947786658242749	0.0178475	0.4958923322197588	-0.680967	USP48	-0.230762	-0.0105917	0.8174994744042816	0.0125333	0.1012422096974589	2.353067918969897e-05	0.000120125	3	3	3	1.1022727543088433	0.0172429	0.8219836256219489	-0.224994	USP48	-0.177617	-0.0049763	0.8590239344625575	0.0329418	0.1071401611137179	0.000183164	0.00114197	2	2	2	1.098474469601831	-0.00587316	0.8757591885092033	-0.156347	USP48	-0.375023	-0.00942314	0.7076435401078676	0.0426712	0.104694	0.00044541	0.0029929	3	3	3	1.1003186278997208	-0.00150374	0.7342598976838484	-0.339464	USP48	-2.172	-0.0602821	0.0298554	0.0322883	0.0174322	0.000612151	0.00119036	40	41	41	1.1097006700438683	0.00831079	0.04944	-1.96478
ENSG00000187942	ENSG00000187942.12	LDLRAD2	1	21812265	21825225	0.2558818601496781	Cerebel																															LDLRAD2	-0.442827	-0.0710439	0.6578910073578093	0.00106284	0.0250695	0.0274537	0.0605821	4	5	5	1.0968538719489584	0.00556141	0.6826902126483974	-0.408795																LDLRAD2	0.6560916018303389	0.0308566	0.5117651876453411	0.010608	0.0235368	0.0265707	0.0501434	6	6	6	1.1013940156209612	0.00558881	0.5547766066816882	0.5906176939087577																																																																												LDLRAD2	-0.180483	-0.0221075	0.856773	0.00192345	0.0271591	0.0317466	0.0750372	5	6	6	1.1022727543088433	0.0172429	0.8576390361105517	-0.17938
ENSG00000142798	ENSG00000142798.20	HSPG2	1	21822244	21937310	2.8154316251658607	Cor																HSPG2	1.0602562427520752	0.0261248	0.2890280402702718	0.0389814	0.1100366101963282	4.0544071222940025e-05	0.000255704	1	1	1	1.1047102947221612	0.0117085	0.3425388133978075	0.9491608430880492	HSPG2	0.3136589759788853	0.0158383	0.75378	0.0122778	0.0417288	0.00427609	0.0117084	6	6	6	1.0968538719489584	0.00556141	0.7787931759492001	0.2808920793455867																HSPG2	0.075015	0.00405453	0.940203	0.00460658	0.0688412	0.000124125	0.000366544	3	3	3	1.1013940156209612	0.00558881	0.9497387560847772	0.0630348	HSPG2	-3.51765	-0.123438	0.000435394	0.0218709	0.0482354	0.00155588	0.00448973	12	12	12	1.1088258738100096	-0.00375995	0.00152957	-3.16901	HSPG2	-2.36686	-0.048297	0.0179395	0.0604543	0.0678165	0.000500402	0.00189653	39	39	39	1.093525984893056	0.0115956	0.0296273	-2.17504	HSPG2	1.0602562427520752	0.1294300794420234	0.2890280402702718	0.00158816	0.0536633	0.00275479	0.0104417	1	1	1	1.106913898624092	0.0150441	0.3450378800665429	0.9442578880240144	HSPG2	1.0602562427520752	0.0342716	0.2890280402702718	0.0226514	0.0411728	0.00795962	0.0258858	1	1	1	1.0997951826767869	0.0126908	0.3408386032280074	0.9525095928676078	HSPG2	1.0602562427520752	0.0261732	0.2890280402702718	0.0388375	0.0513638	0.00118105	0.00378655	1	1	1	1.0947786658242749	0.0178475	0.341014	0.9521639590404172	HSPG2	0.4846545221001139	0.028866	0.6279214313700128	0.00780187	0.0553649	0.00200998	0.00660668	4	4	4	1.1022727543088433	0.0172429	0.671534	0.4240435152481517	HSPG2	1.0602562427520752	0.0393189	0.2890280402702718	0.0172092	0.0331337	0.0413548	0.1132444068026832	1	1	1	1.098474469601831	-0.00587316	0.3317701459290365	0.9705545543238344
ENSG00000219073	ENSG00000219073.8	CELA3B	1	21977022	21998642	0.21888077911084985	Cerebellar_Hemisph																																														CELA3B	0.583991	0.033777	0.5592265213624181	0.00724691	0.0334443	0.0154195	0.0336079	9	9	9	1.1072897193297144	0.00986897	0.6041144458431715	0.5184928522568106																															CELA3B	-0.0677125	0.00220203	0.9460145045980904	0.0031162	0.0273949	0.0285986	0.0688691	5	6	6	1.093525984893056	0.0115956	0.942184	-0.0725251
ENSG00000142789	ENSG00000142789.20	CELA3A	1	22001657	22012542	1.4490145986811367	Putamen_basal_gang																																														CELA3A	0.652529	0.0216702	0.5140598320688154	0.0176683	0.0658729	0.000606841	0.00180349	24	24	24	1.1072897193297144	0.00986897	0.5616514222552875	0.5803903336294942																															CELA3A	-0.261313	-0.00193268	0.7938511159645799	0.00228562	0.0393471	0.00850172	0.0238928	12	13	13	1.093525984893056	0.0115956	0.8029217475447555	-0.249568																																														CELA3A	-2.29963	-0.0864157	0.0214694	0.0174916	0.0241823	0.0428743	0.0979096	9	10	10	1.1022727543088433	0.0172429	0.0355619	-2.1019
ENSG00000218510	ENSG00000218510.9	LINC00339	1	22024558	22031223	1.0053595898183376	Hypothala	LINC00339	-1.64124	-0.0143525	0.1007465900377624	0.3489109785406656	0.2609035433401122	6.228655589254008e-10	1.5050630252669185e-08	2	2	2	1.095475433844217	0.00216737	0.1335673259565737	-1.50018	LINC00339	-1.65381	-0.0130742	0.0981656	0.4271061231388603	0.5503413385739437	6.050960503450489e-27	9.277691219327531e-25	3	3	3	1.1047102947221612	0.0117085	0.1316430861345172	-1.50765	LINC00339	-1.72669	-0.0131117	0.0842237	0.4656972806686863	0.4104001855509435	8.384271723157772e-24	3.822715330196083e-22	8	8	8	1.0968538719489584	0.00556141	0.1142697928705151	-1.57929	LINC00339	-1.74045	-0.0133773	0.0817794	0.4506116994283726	0.5238051500526695	1.1190582077891293e-29	8.764970626743835e-28	5	5	5	1.1072897193297144	0.00986897	0.1139405281949116	-1.58073	LINC00339	-1.78927	-0.0132652	0.073572	0.4959812000349484	0.5840617121070023	2.6805541677630325e-41	3.3294386115688645e-39	19	19	19	1.1013940156209612	0.00558881	0.1031816739301951	-1.62962	LINC00339	-1.75409	-0.0132194	0.079415	0.4751150575524036	0.5822630656857947	2.427909209789588e-40	4.5922480954533683e-38	13	13	13	1.1088258738100096	-0.00375995	0.1144406366716143	-1.57854	LINC00339	-1.78375	-0.0132702	0.074465	0.4921140777699412	0.4939784174149093	2.2057229332430688e-27	2.1810522881129565e-25	19	19	19	1.093525984893056	0.0115956	0.1006332894826677	-1.64179	LINC00339	-1.67606	-0.0130615	0.0937267	0.4398336266316906	0.218143	2.5509247472223576e-10	4.2261133671088105e-09	3	3	3	1.106913898624092	0.0150441	0.1265712557652015	-1.52776	LINC00339	-1.80288	-0.0176013	0.0714066	0.2773539179955624	0.3069529688996282	4.608721022640741e-15	1.4779931617924917e-13	5	5	5	1.0997951826767869	0.0126908	0.0987735	-1.65083	LINC00339	-1.78857	-0.0132834	0.0736835	0.4946241911307674	0.5830809753083588	7.44157744501998e-40	1.9236937052009057e-37	19	19	19	1.0947786658242749	0.0178475	0.0989361	-1.65003	LINC00339	-1.65687	-0.0134338	0.0975448	0.4060927439379463	0.5061302041862151	1.575784195117977e-27	1.90529192591854e-25	2	2	2	1.1022727543088433	0.0172429	0.1288160768371169	-1.51879	LINC00339	-1.6414	-0.0145042	0.1007145275322193	0.3417183536311101	0.1882757591610326	3.859268222802524e-07	4.456942505094951e-06	2	2	2	1.098474469601831	-0.00587316	0.1365118721698572	-1.48891	LINC00339	-1.60806	-0.0149306	0.1078210815496926	0.3091669702871575	0.2346486961200909	4.7391864958704906e-08	9.528454414593624e-07	2	2	2	1.1003186278997208	-0.00150374	0.1442662376837652	-1.46009	LINC00339	-3.32468	-0.0346442	0.000885214	0.2622687026812534	0.2326892551154231	2.4226835327066003e-40	3.200816633465754e-39	35	35	35	1.1097006700438683	0.00831079	0.00266893	-3.0035
ENSG00000070831	ENSG00000070831.18	CDC42	1	22052627	22101360	2.9157387345358665	Caudate_basal_gang																															CDC42	-3.54336	-0.166765	0.000395069	0.0124579	0.0204608	0.0466239	0.0970398	5	5	5	1.0968538719489584	0.00556141	0.00121412	-3.23554																															CDC42	-1.81347	-0.129663	0.0697588	0.00552982	0.0189098	0.0492758	0.0985656	5	6	6	1.1088258738100096	-0.00375995	0.1026586559529823	-1.6321	CDC42	-1.51476	-0.0559732	0.1298329618245941	0.019106	0.0655686	0.000625442	0.00231657	12	13	13	1.093525984893056	0.0115956	0.1627711548626462	-1.39581	CDC42	-1.04705	-0.0456907	0.2950757553366046	0.0129817	0.0286235	0.029827	0.0817057	7	7	7	1.106913898624092	0.0150441	0.3373015378643451	-0.959511																																																																												CDC42	-4.40021	-0.106584	1.081485853414074e-05	0.0508463	0.1583639665330148	7.545794123066903e-27	6.066705270345727e-26	2	5	5	1.1097006700438683	0.00831079	7.106035201837833e-05	-3.97271
ENSG00000162552	ENSG00000162552.15	WNT4	1	22117313	22143969	1.0680252885364045	Caudate_basal_gang																															WNT4	1.8917323365612693	0.0526828	0.0585267	0.0345231	0.0318836	0.0127373	0.0306252	33	34	34	1.0968538719489584	0.00556141	0.0855017	1.719619152240324																																																																																																																																																							WNT4	-2.94418	-0.113496	0.00323815	0.0186104	0.0168885	0.00074665	0.00143739	10	10	10	1.1097006700438683	0.00831079	0.00779979	-2.66062
ENSG00000184677	ENSG00000184677.18	ZBTB40	1	22428838	22531157	0.1707043803458156	Caudate_basal_gang																ZBTB40	-0.320985	-0.0302616	0.7482221095083262	0.00296387	0.0466975	0.00856881	0.0292538	2	2	2	1.1047102947221612	0.0117085	0.7632935446291131	-0.301159	ZBTB40	0.4654866021720613	0.0118402	0.6415830292005187	0.0431002	0.0560249	0.000891089	0.00286185	13	13	13	1.0968538719489584	0.00556141	0.6749873280851166	0.4193130942829723	ZBTB40	-0.223853	-0.00543291	0.8228716576347677	0.03937	0.1106596321133255	6.864466986317968e-06	2.870243287026909e-05	7	7	7	1.1072897193297144	0.00986897	0.8328281645328943	-0.211076	ZBTB40	-0.34431	-0.0127903	0.7306129399902295	0.0188975	0.0866828	1.510560203671143e-05	5.158316127421663e-05	3	3	3	1.1013940156209612	0.00558881	0.7507219969525842	-0.317687	ZBTB40	-0.347329	-0.0137422	0.7283445251844323	0.0166622	0.1178257822249324	4.689980596648047e-07	2.5529204725596502e-06	3	3	3	1.1088258738100096	-0.00375995	0.7566758001956296	-0.309849	ZBTB40	-0.38164	-0.0145186	0.7027286070190362	0.018111	0.0857513	8.402558095467278e-05	0.000377013	2	2	2	1.093525984893056	0.0115956	0.7191439404125008	-0.359603	ZBTB40	-0.311564	-0.0138606	0.7553717726370908	0.0132791	0.0901219	8.943004562530687e-05	0.000510134	3	3	3	1.106913898624092	0.0150441	0.767947	-0.295062	ZBTB40	-0.257539	-0.0216203	0.7967624840510238	0.00376433	0.0639179	0.000880222	0.00384192	3	3	3	1.0997951826767869	0.0126908	0.8059071508747468	-0.245709	ZBTB40	-0.342874	-0.016721	0.7316934093783671	0.0109699	0.0421668	0.00337109	0.00970404	3	3	3	1.0947786658242749	0.0178475	0.7417835407118665	-0.329492	ZBTB40	-0.318907	-0.0136163	0.7497970991078897	0.0144058	0.0904387	6.755078318315458e-05	0.000312422	3	3	3	1.1022727543088433	0.0172429	0.7603961155893103	-0.304961	ZBTB40	-0.312877	-0.0302268	0.7543737653648626	0.00279786	0.0597205	0.00582028	0.02227	3	3	3	1.098474469601831	-0.00587316	0.7798746296436815	-0.279482																ZBTB40	-0.472074	-0.00802418	0.6368738203091349	0.0886176	0.1223631212664589	1.0190545740376414e-20	6.254748350097177e-20	5	5	5	1.1097006700438683	0.00831079	0.6650903172271525	-0.432896
ENSG00000070886	ENSG00000070886.12	EPHA8	1	22563489	22603595	0.5345783047540752	Cerebel																															EPHA8	0.0339996	0.00104981	0.9728774558465108	0.0250731	0.0598056	0.000589215	0.00196927	8	8	8	1.0968538719489584	0.00556141	0.9793155092390896	0.0259271	EPHA8	0.921202	0.0204433	0.3569448643409872	0.0543955	0.0973564	2.628410339226965e-05	0.000100396	9	10	10	1.1072897193297144	0.00986897	0.4104906321199811	0.8230305300773175	EPHA8	1.1661136643206216	0.0217673	0.2435684927160204	0.0773655	0.1972245532305381	1.634377804790611e-11	1.1497059148914114e-10	11	12	12	1.1013940156209612	0.00558881	0.2920261179835292	1.0536872723309123	EPHA8	0.3985714852001662	0.0169265	0.6902089757749865	0.018897	0.1772686855723275	3.2560905724437024e-10	2.7300967080054123e-09	11	11	11	1.1088258738100096	-0.00375995	0.7167210017049167	0.3628445616501781	EPHA8	0.4565741828874391	0.0246226	0.6479771392319936	0.0114464	0.0734639	0.000285616	0.00114006	8	8	8	1.093525984893056	0.0115956	0.6840661055434554	0.4069208722231933																															EPHA8	0.1369168699350311	0.0040316	0.8910965041356356	0.0215649	0.0391876	0.00474193	0.0130888	7	8	8	1.0947786658242749	0.0178475	0.913392	0.1087611766872843	EPHA8	0.4688006639480591	0.0651207	0.6392121253300435	0.00135135	0.0280184	0.0291261	0.0695748	1	1	1	1.1022727543088433	0.0172429	0.6820549113270039	0.4096606339784468
ENSG00000173372	ENSG00000173372.18	C1QA	1	22635077	22639678	0.35371229823891065	Caudate_basal_gang																															C1QA	0.8472170656325627	0.0606668	0.3968741430536857	0.00477744	0.0306306	0.0146545	0.0346524	11	12	12	1.0968538719489584	0.00556141	0.4428816656125021	0.767336																																																																																																																																																							C1QA	0.5665832254665248	0.0293954	0.5709973743383165	0.00943166	0.0244301	4.840395875421743e-05	0.000107649	5	6	6	1.1097006700438683	0.00831079	0.6149053493892649	0.5030838093454959
ENSG00000159189	ENSG00000159189.13	C1QC	1	22643014	22648110	0.0280581	Caudate_basal_gang																															C1QC	0.0916557	0.0195779	0.9269715559189616	0.000678896	0.0231958	0.0340068	0.0733378	3	3	3	1.0968538719489584	0.00556141	0.9374366323951878	0.0784921
ENSG00000173369	ENSG00000173369.18	C1QB	1	22652762	22661637	0.4073146497811436	Spinal_cord_cervical_																																																																																																																																																																						C1QB	0.935493	0.0244242	0.3495342488735714	0.0474055	0.0589237	0.00616817	0.0234209	12	12	12	1.098474469601831	-0.00587316	0.391458	0.8569759796198527
ENSG00000133216	ENSG00000133216.17	EPHB2	1	22710839	22921500	0.83165	Nucleus_accumbens_basal_gang																															EPHB2	-1.3818	-0.0247305	0.1670340714778818	0.0846101	0.2740182769990778	4.830111025852171e-15	8.475830121163447e-14	2	2	2	1.0968538719489584	0.00556141	0.2059242244384291	-1.26485																															EPHB2	-0.871816	-0.0389426	0.3833088655948913	0.0132014	0.0455043	0.0021335	0.00596523	6	7	7	1.1088258738100096	-0.00375995	0.4337090968437745	-0.78286	EPHB2	-0.64144	-0.0453982	0.5212370447599807	0.00531614	0.0557885	0.00165049	0.00553897	2	2	2	1.093525984893056	0.0115956	0.5503850798433733	-0.597183																															EPHB2	-1.56844	-0.0570781	0.1167789455377338	0.0203765	0.0777078	5.8874405904291216e-05	0.000252565	3	3	3	1.0947786658242749	0.0178475	0.1473500362570577	-1.44896	EPHB2	-1.30631	-0.0227251	0.1914479630854294	0.0886737	0.1426876052890818	3.810080147928058e-07	2.747396451716814e-06	4	4	4	1.1022727543088433	0.0172429	0.2298494139781535	-1.20075	EPHB2	0.0566158	-0.000239272	0.9548512712668448	0.047407	0.0355938	0.0343728	0.0971577	14	14	14	1.098474469601831	-0.00587316	0.9546352025268328	0.056887																EPHB2	-0.194987	-0.00404873	0.8454032979873478	0.0682657	0.1316020358918112	2.8685273648398143e-22	1.8927424309210456e-21	11	11	11	1.1097006700438683	0.00831079	0.8546408107308109	-0.1832
ENSG00000004487	ENSG00000004487.18	KDM1A	1	23019443	23083689	0.5632742587923423	Spinal_cord_cervical_																KDM1A	0.164187	0.00592135	0.8695839840061808	0.0182648	0.0648059	0.0018609	0.00767604	7	7	7	1.1047102947221612	0.0117085	0.8902200793600212	0.1380257340598844																KDM1A	-0.198284	-0.0192217	0.8428231726434676	0.00319955	0.0233746	0.0433931	0.0844111	3	3	3	1.1072897193297144	0.00986897	0.8508893157326445	-0.187984																KDM1A	-0.124506	-0.00967009	0.9009147502621568	0.00543973	0.0266979	0.0192368	0.0428199	4	4	4	1.1088258738100096	-0.00375995	0.913286	-0.108895	KDM1A	0.1355820087897271	0.0050432	0.8921517290097782	0.0189143	0.0330334	0.0160757	0.0416858	6	6	6	1.093525984893056	0.0115956	0.9097275571730912	0.1133821922721135																KDM1A	0.1831915342689634	0.0042713	0.8546477366429864	0.0275847	0.0313234	0.0209534	0.0589193	7	7	7	1.0997951826767869	0.0126908	0.8767980207239839	0.1550295508579422																KDM1A	0.3014177316210847	0.0111965	0.7630959747925086	0.0154374	0.0311444	0.0213289	0.0530557	8	8	8	1.1022727543088433	0.0172429	0.7965550278830787	0.2578080805404111	KDM1A	-1.20911	-0.0473604	0.2266205555789382	0.0179815	0.0415662	0.0220317	0.0670195	11	12	12	1.098474469601831	-0.00587316	0.273354	-1.09537
ENSG00000169641	ENSG00000169641.16	LUZP1	1	23084030	23178152	0.6517031102792127	Frontal_Cortex_																															LUZP1	-1.1375	-0.0344013	0.2553290679713714	0.0291192	0.0881834	2.6149777895234403e-05	0.000116035	4	4	4	1.0968538719489584	0.00556141	0.2973523835665339	-1.04213	LUZP1	-1.04601	-0.0431257	0.295556	0.0152353	0.0523932	0.00231245	0.00605337	4	4	4	1.1072897193297144	0.00986897	0.3403003087254061	-0.953572	LUZP1	-0.755285	-0.0189739	0.4500778725346031	0.0397344	0.0618082	0.000283695	0.000788226	10	10	10	1.1013940156209612	0.00558881	0.4896735285767368	-0.690828	LUZP1	-1.13648	-0.0345456	0.2557552325755872	0.0290109	0.0720493	9.96901441531575e-05	0.000368226	5	5	5	1.1088258738100096	-0.00375995	0.3069938611240356	-1.02155	LUZP1	-1.32098	-0.0444572	0.18651	0.0234889	0.0390365	0.00877109	0.0245572	1	1	1	1.093525984893056	0.0115956	0.2229959059215427	-1.2186																LUZP1	-0.360387	-0.790613	0.7185580770573461	5.897442498099447e-06	0.0294934	0.0251357	0.0686519	2	3	3	1.0997951826767869	0.0126908	0.7344407040109351	-0.339224	LUZP1	-0.977298	-0.0280638	0.3284218656603492	0.0319273	0.0578354	0.000565737	0.00195834	3	3	3	1.0947786658242749	0.0178475	0.3633543703561013	-0.908992	LUZP1	-1.13596	-0.0352034	0.255972	0.0278642	0.0537497	0.00234951	0.00756587	4	4	4	1.1022727543088433	0.0172429	0.2954652272678863	-1.04621	LUZP1	-0.795792	-0.0197518	0.4261527827287381	0.0411903	0.058452	0.00638393	0.024113	8	8	8	1.098474469601831	-0.00587316	0.4720758708743858	-0.719106																LUZP1	0.0481066	0.00214019	0.9616312909681972	0.0336847	0.0340792	1.5026658612159792e-06	3.851325191151222e-06	9	9	9	1.1097006700438683	0.00831079	0.9713925946395388	0.0358618
ENSG00000179546	ENSG00000179546.5	HTR1D	1	23191895	23217502	0.37057259093123607	Nucleus_accumbens_basal_gang																HTR1D	-0.783205	-0.0287534	0.4335066032250512	0.0207024	0.1838944042190791	5.992094448593492e-08	6.82658966061627e-07	2	2	2	1.1047102947221612	0.0117085	0.4717912755798759	-0.719568	HTR1D	-0.794502	-0.0182606	0.4269030255784065	0.0525526	0.0964893	1.0427408495172186e-05	4.989577089738441e-05	6	6	6	1.0968538719489584	0.00556141	0.4657466623126208	-0.729417																HTR1D	-0.791565	-0.0340069	0.4286146369620239	0.0151302	0.0288064	0.0140175	0.0281652	2	2	2	1.1013940156209612	0.00558881	0.4692084053725642	-0.723768	HTR1D	-0.164986	-0.00216411	0.8689549527902392	0.1625593940569155	0.2400279419111772	8.953984481108609e-14	1.1229922591450133e-12	9	9	9	1.1088258738100096	-0.00375995	0.8843930519472805	-0.145403	HTR1D	-0.119818	-0.00154972	0.904627	0.163573	0.2041420340378789	3.470617470807775e-10	3.849599304143191e-09	11	11	11	1.093525984893056	0.0115956	0.9043450625429618	-0.120174	HTR1D	-0.790007	-0.0340851	0.4295234176835647	0.0149993	0.0339812	0.0177767	0.0524963	2	2	2	1.106913898624092	0.0150441	0.4670460525602585	-0.727294	HTR1D	-0.830936	-0.0281805	0.4060095453171414	0.0240373	0.0288957	0.0266801	0.0721857	2	2	2	1.0997951826767869	0.0126908	0.443036	-0.767077	HTR1D	-0.853624	-0.0155853	0.3933134679969826	0.0825948	0.1878421471462891	1.1726865406723938e-10	1.2354191320611671e-09	8	8	8	1.0947786658242749	0.0178475	0.4260174701761636	-0.796025	HTR1D	-0.819933	-0.0197874	0.4122540367974926	0.0470115	0.1612231574563837	5.7387153567093695e-08	4.773567773990066e-07	9	9	9	1.1022727543088433	0.0172429	0.4475533953631159	-0.7595
ENSG00000261326	ENSG00000261326.5	LINC01355	1	23281307	23287488	0.7165475845517236	Anterior_cingulate_cortex_B	LINC01355	1.411435759020958	0.1461126837356891	0.1581161652577558	0.00235953	0.0722299	0.00207251	0.0107287	5	5	5	1.095475433844217	0.00216737	0.1982879642296942	1.2864445350183134	LINC01355	1.4527911001241052	0.1539367111844239	0.1462817637480824	0.00224674	0.0279515	0.0429703	0.117232	5	5	5	1.1047102947221612	0.0117085	0.1920668507415524	1.3044891669458023
ENSG00000125945	ENSG00000125945.16	ZNF436	1	23359448	23369836	1.2516396979017548	Nucleus_accumbens_basal_gang	ZNF436	-2.05312	-0.027907	0.0400612	0.1505308121434838	0.0532736	0.00849781	0.0356925	6	6	6	1.095475433844217	0.00216737	0.0606336	-1.87616	ZNF436	-2.01844	-0.032203	0.0435455	0.1097661430432186	0.0425496	0.012189	0.0397447	8	8	8	1.1047102947221612	0.0117085	0.0661036	-1.83772	ZNF436	-2.0466	-0.029534	0.0406978	0.1334286027158059	0.0318944	0.012722	0.0305957	2	2	2	1.0968538719489584	0.00556141	0.0613523	-1.87095	ZNF436	-1.99159	-0.0309297	0.0464165	0.1155133907974666	0.0265807	0.0311032	0.062928	4	5	5	1.1072897193297144	0.00986897	0.0706803	-1.80753																																																																												ZNF436	-2.07412	-0.0378491	0.0380678	0.0836325	0.0419813	0.00344336	0.00988763	2	2	2	1.0947786658242749	0.0178475	0.0560222	-1.91086	ZNF436	-2.04435	-0.0274571	0.0409186	0.154557	0.0868127	9.61014128675027e-05	0.000430169	6	6	6	1.1022727543088433	0.0172429	0.0614401	-1.87031																ZNF436	-2.08569	-0.0414163	0.037007	0.0707033	0.0568622	0.0106205	0.0430602	2	2	2	1.1003186278997208	-0.00150374	0.0582034	-1.89416
ENSG00000249087	ENSG00000249087.10	ZNF436-AS1	1	23368485	23371858	1.393046889333053	Anterior_cingulate_cortex_B																ZNF436-AS1	2.275360365979679	0.0500154	0.0228843	0.0608872	0.0761041	0.000719434	0.00334642	8	8	8	1.1047102947221612	0.0117085	0.0404532	2.0490909596379336																ZNF436-AS1	2.079257126567457	0.0643589	0.0375937	0.03116	0.0752315	0.000239602	0.000770795	5	5	5	1.1072897193297144	0.00986897	0.0616399	1.8688768842138872	ZNF436-AS1	2.087991683410335	0.0373002	0.0367986	0.0873856	0.0619394	0.000279357	0.000776996	12	12	12	1.1013940156209612	0.00558881	0.0586647	1.8907	ZNF436-AS1	2.0452649425342937	0.0671944	0.0408287	0.0277116	0.0948906	7.013220156615391e-06	3.161068209277375e-05	4	4	4	1.1088258738100096	-0.00375995	0.0646135	1.8479230543407967	ZNF436-AS1	2.0387498906547896	0.0675842	0.041475	0.0272317	0.0909447	4.999741606411939e-05	0.00023542	4	4	4	1.093525984893056	0.0115956	0.0637709	1.8537778556190505	ZNF436-AS1	2.03099	0.0625994	0.0422559	0.0312718	0.0449628	0.00625289	0.0212871	5	5	5	1.106913898624092	0.0150441	0.0685716	1.8212321933045703	ZNF436-AS1	2.010919193479343	0.0660107	0.044334	0.0276403	0.0348948	0.0147225	0.0437023	5	5	5	1.0997951826767869	0.0126908	0.069231	1.8169095881589616	ZNF436-AS1	2.0627168266530047	0.0663303	0.0391395	0.0288631	0.0326152	0.0101108	0.0255782	4	4	4	1.0947786658242749	0.0178475	0.0617846	1.8678381635118408	ZNF436-AS1	1.8070884897963504	0.0616497	0.0707485	0.0258988	0.0518292	0.00282899	0.0089301	5	5	5	1.1022727543088433	0.0172429	0.104423	1.6237773946593694	ZNF436-AS1	2.063726996208072	0.0660802	0.0390436	0.02908	0.0703616	0.00268388	0.0115569	4	4	4	1.098474469601831	-0.00587316	0.0595558	1.8840675955688708	ZNF436-AS1	2.0185367913778816	0.0645346	0.0435354	0.0289738	0.081096	0.00213423	0.0113318	5	5	5	1.1003186278997208	-0.00150374	0.0663771	1.835868699499388
ENSG00000271420	ENSG00000271420.1		1	23378380	23379029	1.7777888777650346	Amygd	AL109936.2	2.624378155329925	0.1087986079909001	0.00868073	0.0159919	0.0371058	0.0287373	0.0989	14	14	14	1.095475433844217	0.00216737	0.0166806	2.393673742388613	AL109936.2	2.472528450366124	0.1325742729607346	0.0134161	0.0096334	0.118518	1.9581789702467303e-05	0.000132632	10	10	10	1.1047102947221612	0.0117085	0.0259092	2.227570408348089
ENSG00000204219	ENSG00000204219.11	TCEA3	1	23380909	23424748	1.8304980866207519	Substantia_ni	TCEA3	2.5832623484979824	0.024403	0.00978709	0.317642	0.3488764833504517	1.73539334202531e-13	8.04587897333134e-12	30	30	30	1.095475433844217	0.00216737	0.0184659	2.3561413563928264	TCEA3	2.641109055195029	0.0270763	0.00826351	0.268886	0.32565	4.4914505951421224e-14	1.3338383912316613e-12	29	29	29	1.1047102947221612	0.0117085	0.0173046	2.380172050275672	TCEA3	2.6754952599968997	0.0302792	0.00746189	0.2214840145146347	0.269239	9.145188526984948e-15	1.5538635217290456e-13	28	28	28	1.0968538719489584	0.00556141	0.0149258	2.434174612616273	TCEA3	2.619300225830613	0.0288119	0.00881104	0.2362794719932495	0.1790876528935003	5.391492040246169e-09	3.565014615716772e-08	25	25	25	1.1072897193297144	0.00986897	0.0184434	2.3565930526526806	TCEA3	2.622709897017785	0.0307056	0.00872335	0.209084	0.1982514946669848	1.4280281015626982e-11	1.0109861005026172e-10	24	24	24	1.1013940156209612	0.00558881	0.0174925	2.3761896756837584	TCEA3	2.6678625960064912	0.0298017	0.00763355	0.2271184171981629	0.3168416387383743	1.572904040185243e-18	3.187559876803975e-17	27	27	27	1.1088258738100096	-0.00375995	0.0159781	2.4094157721585234	TCEA3	2.6405809414055184	0.0288291	0.0082764	0.2380913739733162	0.4510808302976021	2.6282629925321443e-24	1.8217966470495237e-22	27	27	27	1.093525984893056	0.0115956	0.0162107	2.404136108705817	TCEA3	2.647303890829909	0.0276099	0.00811364	0.2607191098933987	0.3064615057319114	1.2401561373457856e-14	4.05098172222621e-13	28	28	28	1.106913898624092	0.0150441	0.017406	2.3780167829575354	TCEA3	2.67535	0.0301651	0.00746518	0.222985	0.3018999589228696	8.552050594061137e-15	2.631304842201709e-13	28	28	28	1.0997951826767869	0.0126908	0.0154758	2.421048049845907	TCEA3	2.672794861039044	0.0296404	0.00752222	0.2301284300846227	0.3374407574239755	1.2738860360146962e-19	3.669037098777403e-18	28	28	28	1.0947786658242749	0.0178475	0.0153042	2.4250996935643125	TCEA3	2.596525478533762	0.0536024	0.00941719	0.0684078	0.2977206999517461	1.4214479580336353e-14	3.0947344449664775e-13	14	14	14	1.1022727543088433	0.0172429	0.0192854	2.339967634916565	TCEA3	2.618818258315984	0.0293321	0.00882349	0.2289904239453584	0.2955424213633948	4.7662749171594635e-11	1.1615058086907714e-09	22	22	22	1.098474469601831	-0.00587316	0.0168761	2.389396829400876	TCEA3	2.680928856017266	0.0312218	0.00734181	0.2093683832629224	0.2492563606854047	1.565885694793186e-08	3.482231521278181e-07	28	28	28	1.1003186278997208	-0.00150374	0.0147741	2.4378689272913623	TCEA3	1.9809332914662128	0.0629008	0.0475988	0.0286281	0.0459697	2.0862481331511784e-08	6.268980065780543e-08	13	14	14	1.1097006700438683	0.00831079	0.0754668	1.7776167569950423
ENSG00000088280	ENSG00000088280.21	ASAP3	1	23428563	23484637	1.1850302989314385	Caudate_basal_gang																ASAP3	2.016955877071912	0.0556577	0.0437001	0.0379463	0.1067966070731359	5.3479474838332e-05	0.000328192	11	12	12	1.1047102947221612	0.0117085	0.0694963	1.815179417270387	ASAP3	2.0272172101172865	0.0541927	0.0426402	0.0403155	0.0228479	0.0353917	0.0759167	10	11	11	1.0968538719489584	0.00556141	0.0653085	1.8431405045561795	ASAP3	1.948192080086773	0.0619217	0.051392	0.029034	0.1142857017190847	4.750228008432316e-06	2.03836536165022e-05	9	10	10	1.1072897193297144	0.00986897	0.0800301	1.7505112530762448	ASAP3	1.9683177942530736	0.0601852	0.0490315	0.0312303	0.0633266	0.000237348	0.000667942	9	10	10	1.1013940156209612	0.00558881	0.0747426	1.7820407212827605	ASAP3	1.86242	0.1142833351759211	0.0625436	0.00804172	0.1143084701452013	7.123361436165196e-07	3.7775946792697215e-06	5	6	6	1.1088258738100096	-0.00375995	0.0923702	1.6830254936204354	ASAP3	2.021362099743264	0.0545593	0.0432423	0.0395682	0.2245097871757553	3.522359685050221e-11	4.4729465897071103e-10	10	11	11	1.093525984893056	0.0115956	0.0660805	1.8378771901097384	ASAP3	2.0337360868431857	0.0536502	0.0419782	0.0413444	0.0682912	0.000697952	0.00314601	12	13	13	1.106913898624092	0.0150441	0.0681956	1.8237118774455567	ASAP3	1.656686054924334	0.0798816	0.097583	0.0121452	0.1101682002505684	9.791215480015526e-06	6.924638183702125e-05	9	10	10	1.0997951826767869	0.0126908	0.1349615584097005	1.494819489807337																ASAP3	1.155493961617631	0.0425492	0.2478882039470568	0.0226088	0.0390732	0.00977114	0.0266919	10	10	10	1.1022727543088433	0.0172429	0.3017723524806024	1.03264																															ASAP3	1.92936	0.0587233	0.0536863	0.030899	0.0202614	0.000218677	0.000451635	18	19	19	1.1097006700438683	0.00831079	0.0834266	1.7311412459846955
ENSG00000117318	ENSG00000117318.9	ID3	1	23557926	23559501																																																																																																																																																																																																						ID3	1.758685878739551	0.0940083	0.0786309	0.0113446	0.0174339	0.000611791	0.0011899	9	9	9	1.1097006700438683	0.00831079	0.1147173466145675	1.5773398546499475
ENSG00000197880	ENSG00000197880.11	MDS2	1	23581495	23640574	0.6507093785337545	Hippocam																															MDS2	0.7682861857151266	0.0368687	0.4423171799206367	0.0125125	0.1038616746390392	4.591496905940615e-06	2.3615285493756376e-05	14	14	14	1.0968538719489584	0.00556141	0.4868203159409017	0.6953750121800502																															MDS2	0.6242702184068619	0.0145876	0.5324501389730707	0.0598441	0.0734139	8.514048280202369e-05	0.000319087	24	26	26	1.1088258738100096	-0.00375995	0.5711272907937516	0.5663920604393052																MDS2	1.3624419117234252	0.0279986	0.1730584644378596	0.0669825	0.1240572675889797	3.4930064193680108e-06	2.6956615290627944e-05	20	22	22	1.106913898624092	0.0150441	0.2235067386367026	1.2172562389770294	MDS2	0.7119230949375084	0.0287486	0.4765123999685311	0.0176235	0.0685438	0.000563213	0.00259597	16	16	16	1.0997951826767869	0.0126908	0.524917	0.6357841213423004																MDS2	0.9185403865912838	0.0209169	0.3583360252945117	0.056006	0.065255	0.000773654	0.00281837	23	24	24	1.1022727543088433	0.0172429	0.4135445491935604	0.817672	MDS2	-0.115995	-0.00430112	0.9076568231144688	0.0239972	0.0860006	0.000860391	0.00436785	8	8	8	1.098474469601831	-0.00587316	0.9201463027487402	-0.100249	MDS2	0.1105009774543508	0.00408681	0.912012	0.0211452	0.0622605	0.00742232	0.0318733	6	6	6	1.1003186278997208	-0.00150374	0.9189209961019787	0.1017929822086844	MDS2	1.4056540878585386	0.0892828	0.1598268665289386	0.00697423	0.0117193	0.00502946	0.00869108	11	11	11	1.1097006700438683	0.00831079	0.2079554270559199	1.2592074064943053
ENSG00000236810	ENSG00000236810.9	ELOA-AS1	1	23706901	23778340	1.0837854739934558	Frontal_Cortex_																																														ELOA-AS1	-1.44862	-0.119218	0.1474447070864971	0.00375106	0.0443719	0.00514065	0.0124868	2	2	2	1.1072897193297144	0.00986897	0.1877826523980103	-1.31717																															ELOA-AS1	-1.88744	-0.16964	0.0591009	0.00317823	0.0452361	0.00471574	0.0141873	2	2	2	1.093525984893056	0.0115956	0.0824545	-1.73662																																														ELOA-AS1	-1.84271	-0.110961	0.065372	0.00706642	0.0758087	0.000279146	0.00112328	2	2	2	1.1022727543088433	0.0172429	0.0915311	-1.68738	ELOA-AS1	-1.41345	-0.129642	0.157525	0.00301778	0.0563968	0.00741611	0.0272572	2	2	2	1.098474469601831	-0.00587316	0.2000573931188964	-1.28139																ELOA-AS1	-1.88888	-0.0816846	0.0589084	0.0137205	0.0422606	7.932725273807098e-08	2.2732000395345362e-07	3	3	3	1.1097006700438683	0.00831079	0.0873327	-1.70964
ENSG00000011007	ENSG00000011007.13	ELOA	1	23743448	23762059																																																																																																																																																																																																						ELOA	-1.69715	-0.0257828	0.0896677	0.1117140459030676	0.1395909677201736	1.2720666273348097e-23	8.947773007450636e-23	5	5	5	1.1097006700438683	0.00831079	0.1243254765368983	-1.53687
ENSG00000057757	ENSG00000057757.10	PITHD1	1	23778418	23788232	0.8182982095057162	Cerebel																PITHD1	-1.5143	-0.0871757	0.1299491587275993	0.00748841	0.0481351	0.00758622	0.0262939	5	5	5	1.1047102947221612	0.0117085	0.1671659946631867	-1.38137																PITHD1	-1.51571	-0.141296	0.1295937289828533	0.00284182	0.0281303	0.0265153	0.0545443	4	4	4	1.1072897193297144	0.00986897	0.168279	-1.37776	PITHD1	-1.57235	-0.186164	0.1158688842249287	0.00172998	0.0188853	0.047231	0.0844651	2	2	2	1.1013940156209612	0.00558881	0.1519503799951744	-1.43268																																																																																											PITHD1	-1.53382	-0.0265432	0.1250740010891514	0.0834834	0.1116705652873479	0.000131186	0.000850147	9	9	9	1.098474469601831	-0.00587316	0.1642340913856475	-1.39097																PITHD1	-1.75333	-0.0677318	0.079546	0.0170735	0.0164444	0.000878352	0.00167644	6	8	8	1.1097006700438683	0.00831079	0.1124020670795435	-1.58749
ENSG00000011009	ENSG00000011009.12	LYPLA2	1	23791110	23795539	0.6037289825424063	Cerebellar_Hemisph																															LYPLA2	-0.735182	-0.175722	0.4622283858449564	0.000440931	0.0323363	0.0121093	0.0292907	2	2	2	1.0968538719489584	0.00556141	0.499463	-0.675335	LYPLA2	1.286221454897288	0.062614	0.1983657853883056	0.0108825	0.0356477	0.0123384	0.0276108	4	6	6	1.1072897193297144	0.00986897	0.2490410951404116	1.152681603226157																																																																																																																																								LYPLA2	-1.52688	-0.168873	0.1267910319668987	0.00206068	0.0146638	0.00168856	0.00310698	3	3	3	1.1097006700438683	0.00831079	0.166534	-1.38343
ENSG00000117308	ENSG00000117308.15	GALE	1	23795599	23800781	0.43285969981490485	Cor	GALE	-0.436735	-0.0399049	0.6623036962451844	0.00295678	0.0674967	0.00294632	0.0144945	5	5	5	1.095475433844217	0.00216737	0.6886778745977058	-0.40065																																																													GALE	0.99215	0.0744141	0.3211242393149834	0.00503016	0.0381006	0.00503652	0.0129443	8	10	10	1.1088258738100096	-0.00375995	0.3690968171885755	0.8981664494721238																GALE	-0.472005	-0.0137072	0.6369232115592589	0.0321417	0.0468186	0.00524777	0.0183611	10	13	13	1.106913898624092	0.0150441	0.659933	-0.440006																															GALE	-0.245101	-0.0256572	0.8063784933613987	0.002175	0.0340234	0.0160426	0.0412656	4	4	4	1.1022727543088433	0.0172429	0.811879	-0.238002																															GALE	-1.82458	-0.0901389	0.0680638	0.0113947	0.0191898	0.000322719	0.000652093	4	4	4	1.1097006700438683	0.00831079	0.0985953	-1.6517
ENSG00000117305	ENSG00000117305.15	HMGCL	1	23801885	23838620	1.0707942313946708	Hypothala	HMGCL	1.8288754304905508	0.0316155	0.0674183	0.0824099	0.158157	3.0578423338500106e-06	3.481431468677681e-05	7	8	8	1.095475433844217	0.00216737	0.0954145	1.6675025291759034	HMGCL	1.8843693096637877	0.0336507	0.059515	0.0775208	0.1083508466387188	4.683064835525859e-05	0.000291008	8	10	10	1.1047102947221612	0.0117085	0.0900451	1.6951601071928342	HMGCL	1.8544438357991035	0.0330032	0.0636757	0.0782139	0.0374589	0.00685235	0.0178262	6	8	8	1.0968538719489584	0.00556141	0.0918684	1.6856232830404376	HMGCL	1.7845827573773725	0.0389253	0.074329	0.0510903	0.0750822	0.000243184	0.000781209	3	3	3	1.1072897193297144	0.00986897	0.1089888237794274	1.6027546904952796	HMGCL	1.811611309199496	0.0380373	0.0700463	0.0562243	0.152753	4.893507803218203e-09	2.667349319588505e-08	9	9	9	1.1013940156209612	0.00558881	0.1010549553573533	1.6397605900753764	HMGCL	1.8319602744272456	0.0369358	0.0669573	0.0611531	0.2159544819553196	2.232210063953472e-12	2.3886468039094366e-11	11	12	12	1.1088258738100096	-0.00375995	0.0978123	1.6555532033612947	HMGCL	1.6970720462840725	0.0263625	0.089683	0.1002983258495025	0.1760906337182902	7.448404419388994e-09	6.795081320775338e-08	10	12	12	1.093525984893056	0.0115956	0.123238	1.5413226884890876	HMGCL	1.7197760022464113	0.0605907	0.0854732	0.01961	0.095425	5.4131433685720935e-05	0.000323828	3	3	3	1.106913898624092	0.0150441	0.1235417387807806	1.540076370666727	HMGCL	1.9072137268711329	0.034044	0.0564929	0.0778634	0.1558478349972447	9.971088117808672e-08	1.0463974332233223e-06	9	10	10	1.0997951826767869	0.0126908	0.0849583	1.7226143336954878	HMGCL	1.7775976723658693	0.0469221	0.07547	0.0351594	0.1165764588607996	6.598900339594239e-07	4.062757254065386e-06	3	3	3	1.0947786658242749	0.0178475	0.1079660511820899	1.6074	HMGCL	1.8484613790643905	0.0332523	0.0645356	0.0763096	0.1039404368153806	1.8062101773822955e-05	9.480503186864746e-05	5	6	6	1.1022727543088433	0.0172429	0.0966509	1.6613115613221223	HMGCL	1.8237640447611403	0.0381872	0.0681878	0.0566784	0.158313	3.9556412116628604e-06	3.728839209910633e-05	10	10	10	1.098474469601831	-0.00587316	0.0957898	1.6656164999017022																HMGCL	-2.01664	-0.0834391	0.0437335	0.0147505	0.0278175	1.4279810871593009e-05	3.349076540439668e-05	2	2	2	1.1097006700438683	0.00831079	0.068036	-1.82477
ENSG00000179163	ENSG00000179163.12	FUCA1	1	23845077	23868290	0.5411775899978184	Spinal_cord_cervical_																															FUCA1	1.1621922254562378	0.1447414240274736	0.2451573919632216	0.00190526	0.0216192	0.0407707	0.0861365	1	1	1	1.0968538719489584	0.00556141	0.291655	1.0544985470600376																																																																												FUCA1	0.8655129013627699	0.0303201	0.3867573379366014	0.0255023	0.0690313	0.000537322	0.00249038	4	5	5	1.0997951826767869	0.0126908	0.4380813481823631	0.7754372211598866	FUCA1	1.1621922254562378	0.0622805	0.2451573919632216	0.0102905	0.0682907	0.000172262	0.000669945	1	1	1	1.0947786658242749	0.0178475	0.2958958880295099	1.0452750013782888																FUCA1	1.162192225456238	0.0435881	0.2451573919632215	0.0210089	0.0463054	0.0155285	0.0501218	1	1	1	1.098474469601831	-0.00587316	0.2876222040786099	1.063352325710467																FUCA1	-2.13234	-0.0238031	0.0329788	0.209162	0.234162	1.27141329847043e-40	1.6928157341202955e-39	12	13	13	1.1097006700438683	0.00831079	0.0537264	-1.92904
ENSG00000188822	ENSG00000188822.8	CNR2	1	23870515	23913362																																																																																																																																																																																																						CNR2	-0.970311	-0.0363507	0.3318913890600999	0.0205485	0.036474	6.354593412938617e-07	1.6843110114139771e-06	5	5	5	1.1097006700438683	0.00831079	0.3778421068256504	-0.881879
ENSG00000189266	ENSG00000189266.13	PNRC2	1	23956839	23963462	0.4036522698763408	Cerebel																PNRC2	0.7623202739683794	0.3799143583490999	0.4458688765369542	0.000120754	0.0494273	0.00680037	0.0239512	2	6	6	1.1047102947221612	0.0117085	0.4968433884399253	0.6794648239533421																															PNRC2	-0.93169	-0.0407285	0.3514968860021717	0.0150832	0.0273058	0.0168003	0.0330945	8	8	8	1.1013940156209612	0.00558881	0.3947732619117315	-0.850993																																																																												PNRC2	0.7770467903019164	0.1064167636074988	0.4371311651922293	0.00154409	0.0477135	0.0042143	0.0127313	9	13	13	1.1022727543088433	0.0172429	0.4906303470897364	0.6893065974198062	PNRC2	0.8169958222831213	0.4342808058405263	0.4139308155085085	0.000105951	0.0919739	0.000556527	0.0029903	3	6	6	1.098474469601831	-0.00587316	0.4537959729052547	0.7491015964256598
ENSG00000188529	ENSG00000188529.15	SRSF10	1	23964347	23980927	0.4942338666921638	Hippocam																																																													SRSF10	0.011206	-0.00808825	0.9910591051477268	0.00616158	0.0277457	0.0159306	0.031544	17	18	18	1.1013940156209612	0.00558881	0.9959307580425464	0.00510006																															SRSF10	-1.0847	-0.0810999	0.278054	0.00464153	0.0255635	0.0402307	0.1055267719851098	8	8	8	1.106913898624092	0.0150441	0.3204543219811456	-0.993525																																																																												SRSF10	0.5521507878014456	0.0575531	0.580845	0.00208986	0.066272	1.3293335704666843e-11	4.983983690409525e-11	10	14	14	1.1097006700438683	0.00831079	0.6240786301214076	0.4900781060466876
ENSG00000142661	ENSG00000142661.19	MYOM3	1	24056035	24112135	1.4012177573394886	Cerebel																																														MYOM3	-2.20526	-0.0238707	0.0274359	0.2393581154912045	0.2542729806363175	1.1240861524582749e-12	1.174208967308704e-11	10	11	11	1.1072897193297144	0.00986897	0.0454468	-2.0005	MYOM3	-2.25983	-0.0253069	0.0238318	0.223795	0.2389542904872663	5.941543330505208e-14	5.320773722296707e-13	13	14	14	1.1013940156209612	0.00558881	0.0396992	-2.05686
ENSG00000142677	ENSG00000142677.4	IL22RA1	1	24119771	24143140	1.6950413474946295	Cerebel																																														IL22RA1	-2.2865	-0.0191373	0.0222251	0.3969000665990222	0.5088335247449809	1.6516641773955934e-28	1.0780484800636144e-26	14	15	15	1.1072897193297144	0.00986897	0.0380921	-2.07386	IL22RA1	-2.5529	-0.021045	0.0106831	0.4155217519917225	0.4736330960894376	1.1397171992919952e-30	4.6184949286367316e-29	14	14	14	1.1013940156209612	0.00558881	0.0201817	-2.32295
ENSG00000185436	ENSG00000185436.12	IFNLR1	1	24154168	24187959	0.12506579679866126	Nucleus_accumbens_basal_gang	IFNLR1	0.2557747949242736	0.0162457	0.7981247373981127	0.00649566	0.0398035	0.0234049	0.0835587	2	2	2	1.095475433844217	0.00216737	0.8169229406310861	0.2315044346809962	IFNLR1	0.2728205909937922	0.0128791	0.7849911304674908	0.0116654	0.1093565684194322	4.2972435527652254e-05	0.00026946	2	2	2	1.1047102947221612	0.0117085	0.8131513813302289	0.2363625144037618	IFNLR1	0.2792916054734491	0.00942406	0.7800210479425989	0.0227399	0.1374708929158025	1.027617010839728e-07	6.875584242343865e-07	2	2	2	1.0968538719489584	0.00556141	0.8029280992260549	0.2495594001397686	IFNLR1	0.2388911495838293	0.012192	0.8111899885108476	0.0101292	0.0643894	0.000703067	0.00206259	2	2	2	1.1072897193297144	0.00986897	0.8361416026991935	0.206831	IFNLR1	0.3030720731506398	0.0105807	0.7618349362575682	0.0197575	0.1128047236344555	6.640665660617581e-07	2.735365244937669e-06	9	11	11	1.1013940156209612	0.00558881	0.787086	0.2700970412877534	IFNLR1	0.316103	0.00834127	0.7519247020420914	0.0380332	0.1673964353253257	1.122791168364285e-09	8.799179014486062e-09	3	3	3	1.1088258738100096	-0.00375995	0.7729873623919374	0.2884695153341424	IFNLR1	0.3254006971524781	0.00859371	0.7448778279489783	0.0375607	0.1015022310033098	1.7319761879614242e-05	9.033987796406788e-05	4	5	5	1.093525984893056	0.0115956	0.7741381549751472	0.2869662597612046																IFNLR1	0.3178086174727364	0.00838747	0.7506301135564509	0.038055	0.1207558246207464	3.435022388261247e-06	2.660037853990322e-05	3	3	3	1.0997951826767869	0.0126908	0.781449	0.2774315083534543	IFNLR1	0.3670037524514078	0.0109653	0.7136162189746957	0.0290338	0.0482536	0.00168294	0.00521441	8	9	9	1.0947786658242749	0.0178475	0.7497806069199624	0.3189286650563977	IFNLR1	0.2851781466990171	0.0102462	0.7755076619202024	0.0199298	0.0969399	3.5840721001525684e-05	0.000175387	2	2	2	1.1022727543088433	0.0172429	0.8079470949540182	0.2430752615910302																															IFNLR1	0.766594	0.1024547460280533	0.4433229770713769	0.00144893	0.0239778	5.6987619340219045e-05	0.000125518	3	3	3	1.1097006700438683	0.00831079	0.4944032373015669	0.6833222504112433
ENSG00000158055	ENSG00000158055.17	GRHL3	1	24199558	24364482	0.44008593622572706	Cerebel																																																													GRHL3	-0.996296	-0.0325359	0.3191062769326021	0.0223133	0.0240102	0.0250759	0.0475706	14	14	14	1.1013940156209612	0.00558881	0.3630062176361671	-0.909652
ENSG00000230023	ENSG00000230023.3	LINC02800	1	24200214	24221313	0.2987171108261109	Cerebellar_Hemisph																																														LINC02800	0.752079	0.0350845	0.4520032772298469	0.0112287	0.05426	0.001921	0.00512695	4	4	4	1.1072897193297144	0.00986897	0.5026699102202026	0.6702947546784872	LINC02800	0.5181591642976875	0.0128146	0.604347	0.0414768	0.0965667	4.6624597284452965e-06	1.7047499069812787e-05	23	23	23	1.1013940156209612	0.00558881	0.6416570078539774	0.4653832768188068
ENSG00000001460	ENSG00000001460.18	STPG1	1	24356999	24416934	0.4194438383923473	Putamen_basal_gang	STPG1	0.7273783069657815	0.0157795	0.4669942397285893	0.0560134	0.1383845671523438	1.4194806332611642e-05	0.000138629	2	2	2	1.095475433844217	0.00216737	0.5079675969705789	0.6620056558599758	STPG1	0.6673850173530332	0.0286304	0.5045262336237266	0.0141692	0.1008366880145959	8.887037096358482e-05	0.000520081	3	3	3	1.1047102947221612	0.0117085	0.5528278273242118	0.593528	STPG1	0.7970364759471033	0.0112477	0.4254298473945701	0.133169	0.2697443660150705	8.55018036622613e-15	1.456320280648728e-13	13	13	13	1.0968538719489584	0.00556141	0.4705486752572738	0.7215866078786561	STPG1	0.5866612296940578	0.0186048	0.557431	0.0260097	0.0336237	0.0151417	0.0330822	4	4	4	1.1072897193297144	0.00986897	0.602433	0.5209045597016303	STPG1	0.7636229925739312	0.0146205	0.4450919433516119	0.07107	0.0595463	0.00037002	0.00100662	8	8	8	1.1013940156209612	0.00558881	0.4912955034390724	0.68825	STPG1	0.7860927075196876	0.0114129	0.4318131763000565	0.1268082811497975	0.1709473733341142	7.204041390515261e-10	5.808327534326725e-09	11	11	11	1.1088258738100096	-0.00375995	0.4762589291544015	0.7123324582375559	STPG1	0.8681998107620038	0.012256	0.3852849578287108	0.1343437435664441	0.1666709033724962	2.0434116257907388e-08	1.7429983712386746e-07	9	9	9	1.093525984893056	0.0115956	0.4334266582161009	0.7833413995459351	STPG1	0.7799714698740774	0.0110991	0.4354076684774371	0.1303414773887068	0.1893860047521525	5.178843327723394e-09	6.892406799068131e-08	12	12	12	1.106913898624092	0.0150441	0.4895372098359141	0.6910450832824754	STPG1	0.7042580137585491	0.0147096	0.4812721084038552	0.0602646	0.1472410982960913	2.400552384534313e-07	2.3335039891787305e-06	3	3	3	1.0997951826767869	0.0126908	0.5294704615258835	0.6288145680111946	STPG1	0.8739115242804806	0.0102258	0.3821664382322782	0.1941329781687069	0.4006612145833353	5.1709773466123016e-24	2.3436167675479427e-22	14	14	14	1.0947786658242749	0.0178475	0.4342429427698508	0.7819517286702784	STPG1	0.9835507042613992	0.0103827	0.3253364731926962	0.2353095140226236	0.2977714418173194	1.4127307127575555e-14	3.079055683288007e-13	14	14	14	1.1022727543088433	0.0172429	0.3806765823264794	0.8766503498188815	STPG1	0.7286761763650628	0.0150068	0.4661997690678167	0.0621926	0.2377719343546234	7.000159181745537e-09	1.1527076002748174e-07	2	2	2	1.098474469601831	-0.00587316	0.5036871840403914	0.6686995039217966	STPG1	0.701397	0.0248851	0.4830553225257523	0.0207181	0.0774168	0.00272239	0.0138293	2	2	2	1.1003186278997208	-0.00150374	0.5229429066805755	0.6388155875947494	STPG1	-0.116859	-0.00276969	0.9069717044715268	0.0542959	0.073122	1.0840286936498708e-12	4.336367638768751e-12	9	9	9	1.1097006700438683	0.00831079	0.9101922219814572	-0.112796
ENSG00000001461	ENSG00000001461.18	NIPAL3	1	24415802	24475252	0.3741274717742265	Caudate_basal_gang																															NIPAL3	0.8852541163378783	0.0358725	0.3760195909469848	0.0160753	0.0523073	0.00133863	0.00412471	16	16	16	1.0968538719489584	0.00556141	0.4225445730581921	0.8020144959017202	NIPAL3	0.3436313351052929	0.0113948	0.7311235561921325	0.0237573	0.0739496	0.000272159	0.000865471	5	5	5	1.1072897193297144	0.00986897	0.7630921093681451	0.3014228013630084	NIPAL3	0.3583450387963656	0.0120988	0.7200851168399766	0.0229673	0.029589	0.0127577	0.0259041	4	4	4	1.1013940156209612	0.00558881	0.7487548749967579	0.3202815936475764																															NIPAL3	0.8588888130909943	0.0202874	0.390402	0.0466627	0.0490334	0.00425878	0.0152835	13	13	13	1.106913898624092	0.0150441	0.4458571014463371	0.7623400081316548	NIPAL3	0.3239653007155607	0.0119506	0.7459643046966739	0.019212	0.0824807	0.000146315	0.000788447	4	4	4	1.0997951826767869	0.0126908	0.7771541962503147	0.2830295354586827	NIPAL3	0.8872215968046876	0.0448023	0.3749596071555889	0.0105714	0.0679513	0.000179049	0.000693327	8	8	8	1.0947786658242749	0.0178475	0.4271316855152907	0.7941095035152839	NIPAL3	0.2609976415804406	0.00702228	0.7940943259887387	0.0435972	0.0378892	0.0109717	0.0295543	8	8	8	1.1022727543088433	0.0172429	0.8249847422594702	0.221138	NIPAL3	0.0498915	0.00388462	0.9602088399302764	0.0046029	0.0435814	0.0189812	0.059127	2	2	2	1.098474469601831	-0.00587316	0.9595123355685984	0.0507656	NIPAL3	0.28319	0.0134108	0.7770315670389736	0.0124903	0.0351483	0.0457802	0.1439686619503673	3	3	3	1.1003186278997208	-0.00150374	0.7958380930524348	0.2587370990810914	NIPAL3	-1.47431	-0.0422217	0.1403972438341965	0.0324976	0.027923	1.3747961031615704e-05	3.232740761431204e-05	16	16	16	1.1097006700438683	0.00831079	0.18153	-1.33606
ENSG00000117602	ENSG00000117602.13	RCAN3	1	24502351	24541040	1.1042902257497385	Cerebellar_Hemisph																															RCAN3	0.0945462	0.0184581	0.9246752911377956	0.00143468	0.0274036	0.0210688	0.0478893	6	6	6	1.0968538719489584	0.00556141	0.935341	0.0811273	RCAN3	-1.93737	-0.0606131	0.0527003	0.0278469	0.0409889	0.00721084	0.0169788	6	6	6	1.1072897193297144	0.00986897	0.078652	-1.75856	RCAN3	-1.54476	-0.169415	0.1224038382373738	0.00228694	0.0220811	0.03177	0.0590162	1	1	1	1.1013940156209612	0.00558881	0.1592418522103914	-1.40763																																														RCAN3	0.8319591879844666	0.2914146330619911	0.4054319812434505	0.000243014	0.0331639	0.0174631	0.0505581	1	1	1	1.0997951826767869	0.0126908	0.4563151476761641	0.7449281646493486
ENSG00000184454	ENSG00000184454.7	NCMAP	1	24556087	24609328	0.6789619072407517	Spinal_cord_cervical_	NCMAP	0.7215737891280182	0.0261895	0.4705565588099423	0.0186738	0.057259	0.0063116	0.0278505	4	4	4	1.095475433844217	0.00216737	0.5113693152842881	0.6567070269191202	NCMAP	0.9153880409500572	0.0215606	0.3599879543350596	0.0455335	0.1107735237183126	3.806615195882232e-05	0.000241031	7	7	7	1.1047102947221612	0.0117085	0.4133434735311927	0.8180240169951476	NCMAP	0.8641440567418134	0.0166661	0.3875087594766079	0.0657932	0.1411851800134797	6.706396109556353e-08	4.618831251970836e-07	14	14	14	1.0968538719489584	0.00556141	0.4337630762511625	0.7827684868061282	NCMAP	1.1770496379229132	0.041808	0.2391756946047283	0.0206322	0.0758	0.000226435	0.000732526	8	8	8	1.1072897193297144	0.00986897	0.2918426849290663	1.054087879227292	NCMAP	1.2769280641257237	0.0721923	0.2016276451276053	0.00805784	0.0278809	0.0156726	0.0311066	2	2	2	1.1013940156209612	0.00558881	0.2483771430625824	1.1543001304302234	NCMAP	1.1080710344506752	0.0377028	0.2678311392344206	0.0225313	0.0925402	9.230384538088144e-06	4.077254857503904e-05	11	11	11	1.1088258738100096	-0.00375995	0.3160007185184301	1.002710176268833																NCMAP	1.1324256026145014	0.0398032	0.2574555460748546	0.0210573	0.0647009	0.000977512	0.00422727	10	10	10	1.106913898624092	0.0150441	0.312756	1.0094565994614022	NCMAP	1.2657850423326116	0.0685545	0.2055900516453038	0.00874689	0.0821391	0.00015124	0.000810815	2	2	2	1.0997951826767869	0.0126908	0.2545410450587327	1.1393887525674171	NCMAP	1.0915386502928828	0.0366952	0.2750359345605865	0.0230803	0.1054913737887955	2.4048413078087782e-06	1.3489143354998127e-05	12	12	12	1.0947786658242749	0.0178475	0.3267218887998505	0.9807381435010312	NCMAP	0.9702710005979182	0.0195931	0.3319114281959759	0.0611046	0.1209354100814443	3.3742807004320947e-06	2.0435827032760028e-05	11	11	11	1.1022727543088433	0.0172429	0.3872568440163277	0.8646027839042112	NCMAP	1.3728610281587106	0.0808367	0.1697955540611281	0.00741276	0.0441974	0.0181376	0.0568981	3	3	3	1.098474469601831	-0.00587316	0.2094296142320454	1.2551353926203737	NCMAP	0.8108807554030364	0.0159423	0.4174341529140634	0.0615371	0.1542806961374637	1.541774919146104e-05	0.000163217	12	13	13	1.1003186278997208	-0.00150374	0.4603215379536461	0.7383174944634345
ENSG00000133226	ENSG00000133226.19	SRRM1	1	24631716	24673281																																																																																																																																																																																																						SRRM1	-0.448086	-0.0194763	0.6540910668962754	0.0130647	0.0118981	0.00470469	0.0081669	10	10	10	1.1097006700438683	0.00831079	0.6808677728577328	-0.411279
ENSG00000169504	ENSG00000169504.15	CLIC4	1	24745382	24844321	0.13298818167670157	Spinal_cord_cervical_																																																																																																																									CLIC4	0.1122962933194417	0.00658023	0.9105884807177972	0.00654144	0.0317092	0.0201668	0.0571466	7	7	7	1.0997951826767869	0.0126908	0.9278363928085772	0.0905673																															CLIC4	-0.375898	-0.0171561	0.7069924078338645	0.0125415	0.0924348	0.00053811	0.00290705	7	7	7	1.098474469601831	-0.00587316	0.7362271319465692	-0.336854																CLIC4	1.371180982749968	0.0378761	0.1703185449444875	0.0349609	0.0492673	6.351997978239352e-09	1.9841605342227075e-08	7	7	7	1.1097006700438683	0.00831079	0.2193936001728947	1.2281421777896964
ENSG00000020633	ENSG00000020633.19	RUNX3	1	24899511	24965121	0.9886591535758837	Cor																																																																												RUNX3	1.8060216249969847	0.0813952	0.070915	0.0176672	0.0302476	0.0126334	0.029386	13	13	13	1.1088258738100096	-0.00375995	0.1026457202454144	1.632160306385385
ENSG00000117616	ENSG00000117616.18	RSRP1	1	25242249	25338213	1.7998103894371145	Amygd	RSRP1	-2.64036	-0.0599128	0.00828188	0.0553092	0.0633014	0.0040249	0.0189344	16	17	17	1.095475433844217	0.00216737	0.0158559	-2.41222																RSRP1	-2.00891	-0.086511	0.0445465	0.01502	0.052583	0.00129882	0.00401391	8	8	8	1.0968538719489584	0.00556141	0.0662702	-1.83659	RSRP1	-1.95384	-0.0805746	0.05072	0.0164031	0.023364	0.0434409	0.0844883	9	9	9	1.1072897193297144	0.00986897	0.0761561	-1.77344																																														RSRP1	-2.28713	-0.071575	0.022188	0.0292678	0.0595591	0.00158357	0.00647865	21	22	22	1.106913898624092	0.0150441	0.0375423	-2.07982
ENSG00000272432	ENSG00000272432.1		1	25247837	25248321	1.8749098610962658	Cerebel																																																													AL031432.3	2.7311151027679443	0.1933724503658684	0.00631204	0.00496435	0.0340005	0.00752441	0.0160252	1	1	1	1.1013940156209612	0.00558881	0.013338	2.4746151294384178	AL031432.3	2.7311151027679443	0.2010834682882848	0.00631204	0.00459091	0.0188612	0.0495713	0.099086	1	1	1	1.1088258738100096	-0.00375995	0.0136456	2.4664603526065902																AL031432.3	0.2552134423161341	0.00562293	0.7985582493020225	0.0173229	0.0414425	0.00872616	0.0284415	11	11	11	1.106913898624092	0.0150441	0.8282301255792646	0.216972																AL031432.3	0.0312631	-0.00202149	0.97506	0.0241861	0.0340204	0.00859415	0.0221263	11	11	11	1.0947786658242749	0.0178475	0.990223	0.0122542
ENSG00000187010	ENSG00000187010.21	RHD	1	25272393	25330445	1.8170781944527095	Spinal_cord_cervical_	RHD	-2.62334	-0.0184966	0.00870716	0.5044436984347469	0.4341459302331986	2.1028754039676916e-17	1.8224032878520004e-15	17	17	17	1.095475433844217	0.00216737	0.0165441	-2.39669	RHD	-2.61566	-0.0183507	0.00890553	0.509303	0.5266857935834751	2.5436474828043755e-25	3.270245915935886e-23	17	18	18	1.1047102947221612	0.0117085	0.0173912	-2.37833	RHD	-2.5635	-0.0177496	0.0103622	0.5206389132313941	0.5414086011929097	2.4432735567382638e-34	3.644317029414887e-32	22	23	23	1.0968538719489584	0.00556141	0.0191699	-2.34221	RHD	-2.61655	-0.0183722	0.00888246	0.5083740358267081	0.5524219240394416	5.120559028080467e-32	5.744990442531794e-30	17	18	18	1.1072897193297144	0.00986897	0.0176954	-2.37193	RHD	-2.4611	-0.0167425	0.0138511	0.5372690025756724	0.565476	2.5124157543221957e-39	2.4219218799873987e-37	25	27	27	1.1013940156209612	0.00558881	0.0251164	-2.23961	RHD	-2.53888	-0.0174692	0.0111209	0.5267727532845495	0.577956	6.9029089223032066e-40	1.228191295116575e-37	23	25	25	1.1088258738100096	-0.00375995	0.0222364	-2.28631	RHD	-2.55871	-0.0176852	0.0105062	0.5219627027061459	0.5314347313900659	2.7479958010416353e-30	3.900284652580453e-28	21	22	22	1.093525984893056	0.0115956	0.0187495	-2.35047	RHD	-2.61586	-0.0183608	0.00890042	0.5087864072706844	0.5299272986581735	1.6301118752304687e-28	3.420765071506362e-26	17	17	17	1.106913898624092	0.0150441	0.0174641	-2.37679	RHD	-2.53135	-0.0172708	0.0113624	0.5374263306119123	0.5063468721185108	1.5184404227767451e-27	2.387888161151874e-25	18	18	18	1.0997951826767869	0.0126908	0.0207119	-2.3132	RHD	-2.54922	-0.0175736	0.0107965	0.524959	0.6262158304042665	1.2981848627596338e-44	6.629925083249747e-42	23	24	24	1.0947786658242749	0.0178475	0.0190359	-2.34483	RHD	-2.54552	-0.0174331	0.0109116	0.5334913934164366	0.6085705619118214	4.761549141190172e-36	2.8447455207351758e-33	18	18	18	1.1022727543088433	0.0172429	0.0200731	-2.32498	RHD	-2.67152	-0.0193923	0.00755093	0.4789443291144145	0.5561297846798786	1.2850744504971545e-23	2.7950369298313106e-21	11	11	11	1.098474469601831	-0.00587316	0.0152378	-2.42668	RHD	-2.59881	-0.0182351	0.00935468	0.508728	0.5315795964145418	3.6803309126962216e-20	8.40260439934244e-18	22	23	23	1.1003186278997208	-0.00150374	0.01825	-2.36051	RHD	-2.51816	-0.0171364	0.0117971	0.5385788443731965	0.6262147233938574	7.021877373808044e-145	1.9740684439907235e-142	24	25	25	1.1097006700438683	0.00831079	0.0228035	-2.27671
ENSG00000183726	ENSG00000183726.11	TMEM50A	1	25338317	25362361	2.145526987730534	Amygd	TMEM50A	2.94861	0.0816564	0.00319206	0.0348751	0.072672	0.00200552	0.0104706	12	12	12	1.095475433844217	0.00216737	0.00715275	2.689647662676142	TMEM50A	2.920991018430364	0.0557442	0.0034892	0.073342	0.0913331	0.000199033	0.00106877	10	10	10	1.1047102947221612	0.0117085	0.00845035	2.633525318161825	TMEM50A	2.7738245578293945	0.0684894	0.00554015	0.0447683	0.1275151970700268	3.2028104682937145e-07	1.989916340342438e-06	15	15	15	1.0968538719489584	0.00556141	0.0116087	2.5238212832869773	TMEM50A	2.6287067166145595	0.0302219	0.00857102	0.1995890318192159	0.2300071757542116	1.88177809314448e-11	1.6820924246902164e-10	6	6	6	1.1072897193297144	0.00986897	0.0180258	2.3650881110098023	TMEM50A	2.659695717523548	0.0306202	0.00782113	0.198003	0.2554467714142744	5.958400205738195e-15	5.849989650077195e-14	4	4	4	1.1013940156209612	0.00558881	0.0159626	2.4097705922142616	TMEM50A	2.713665017141198	0.0283755	0.00665434	0.235112	0.2430359380058983	5.951053476053593e-14	7.655782336381446e-13	17	18	18	1.1088258738100096	-0.00375995	0.014257	2.4507229081268846	TMEM50A	2.771910941189843	0.0293596	0.00557283	0.2293068460127637	0.2693225660439671	1.8747045173542e-13	3.3119250677458106e-12	16	17	17	1.093525984893056	0.0115956	0.0115951	2.52423	TMEM50A	2.574039843257705	0.0410962	0.0100519	0.1040533095189139	0.1078744318841516	1.655275302414496e-05	0.000111178	15	15	15	1.106913898624092	0.0150441	0.0207871	2.3118291168136085	TMEM50A	2.5433612812387256	0.0403619	0.0109792	0.1052545354864602	0.0531872	0.00248081	0.00947428	15	15	15	1.0997951826767869	0.0126908	0.0213895	2.301037993289337	TMEM50A	2.8478782092246973	0.0486793	0.00440118	0.0913731	0.1194522085438576	4.709291185865442e-07	2.976391431960051e-06	15	15	15	1.0947786658242749	0.0178475	0.00973718	2.585025488294548	TMEM50A	1.444039866505429	0.0446813	0.1487277615045282	0.0311429	0.0645909	0.000824869	0.00298567	12	12	12	1.1022727543088433	0.0172429	0.1955225598389401	1.2944137032574503	TMEM50A	-0.366063	-0.00495189	0.7143182254034921	0.2261951085232384	0.1619571005180831	2.991193486588756e-06	2.8741886792440507e-05	11	12	12	1.098474469601831	-0.00587316	0.7429873762289143	-0.3279	TMEM50A	2.341023549962552	0.0699477	0.019231	0.0283989	0.036732	0.0410771	0.1319037907522667	6	6	6	1.1003186278997208	-0.00150374	0.0332581	2.1289535845569367	TMEM50A	-1.92182	-0.0196973	0.0546279	0.2245704907960999	0.3166394893371814	3.2417412261252536e-57	7.4721263826373615e-56	16	16	16	1.1097006700438683	0.00831079	0.0819768	-1.73933
ENSG00000188672	ENSG00000188672.19	RHCE	1	25362249	25430192	1.81772	Substantia_ni	RHCE	2.540032275854775	0.0212489	0.0110842	0.3808849234534243	0.2987451931099981	2.075259320428138e-11	6.547427216939097e-10	9	9	9	1.095475433844217	0.00216737	0.0205212	2.316678972018304	RHCE	2.521546463172174	0.0219556	0.011684	0.3508930071379043	0.4013258559857868	7.257180578567845e-18	3.585116486772692e-16	10	10	10	1.1047102947221612	0.0117085	0.02309	2.27194	RHCE	2.533914875204465	0.02231	0.0112796	0.343139	0.4433653800703889	3.2234179720000965e-26	1.844148331268658e-24	10	10	10	1.0968538719489584	0.00556141	0.0211612	2.305095992014911	RHCE	2.579813350808914	0.0265393	0.00988537	0.2507163918547509	0.3224570155804591	2.5062416098256635e-16	4.026281025815904e-15	10	10	10	1.1072897193297144	0.00986897	0.0202905	2.3209322185165147	RHCE	2.4987809608924416	0.0206247	0.0124621	0.3910016997316695	0.4047831720042146	4.127606816909061e-25	1.0277887864025873e-23	9	9	9	1.1013940156209612	0.00558881	0.0235944	2.263669601697817	RHCE	2.685223851292813	0.024013	0.00724812	0.3342778974769682	0.341548	3.6067853028754714e-20	8.734078135394522e-19	7	7	7	1.1088258738100096	-0.00375995	0.0153053	2.425073104564257	RHCE	2.519017678271902	0.0252732	0.0117683	0.2636271504719282	0.4048965695304935	3.0011644006249424e-21	1.3822581469015186e-19	10	10	10	1.093525984893056	0.0115956	0.0218497	2.2929697854423563	RHCE	2.503513157091811	0.0206293	0.0122967	0.3923384326397413	0.3764137993094839	1.9371104760097955e-18	1.0345365074319665e-16	9	9	9	1.106913898624092	0.0150441	0.0245689	2.248114417546069	RHCE	2.509101404067399	0.0252591	0.0121039	0.2617711368620714	0.331065	2.2693914099869007e-16	8.482249935567235e-15	10	10	10	1.0997951826767869	0.0126908	0.0232144	2.2698868501392626	RHCE	2.5489580196939783	0.025925	0.0108045	0.2564943913322849	0.44811	1.281881437057794e-27	8.858519937476287e-26	10	10	10	1.0947786658242749	0.0178475	0.0207786	2.3119838234703085	RHCE	2.529686151036162	0.0255797	0.0114165	0.2594896886217119	0.4819617619234429	8.929377658985864e-26	8.207350605745696e-24	10	10	10	1.1022727543088433	0.0172429	0.0226475	2.2793298959936705	RHCE	2.607238255048789	0.0279154	0.00912758	0.2313958956143951	0.443361	1.78777787794654e-17	1.2360530493882037e-15	8	8	8	1.098474469601831	-0.00587316	0.0173665	2.378854933719502	RHCE	2.669207674076897	0.0240379	0.00760304	0.3301997459702942	0.4177789842082643	8.047310825812708e-15	5.96953584291695e-13	7	7	7	1.1003186278997208	-0.00150374	0.0152152	2.427216392977059	RHCE	0.8957410259923824	0.0185892	0.370391	0.0663339	0.056297	4.999126963965685e-10	1.6935999270060755e-09	11	11	11	1.1097006700438683	0.00831079	0.4238832673120913	0.7997023565009603
ENSG00000204178	ENSG00000204178.11	MACO1	1	25430858	25500209	1.8371892383756172	Spinal_cord_cervical_																															MACO1	2.6016743725760048	0.1226164712577632	0.00927699	0.0121147	0.0363096	0.00778298	0.019905	4	4	4	1.0968538719489584	0.00556141	0.0179391	2.366872222289907	MACO1	2.5938424289741366	0.1181838312759542	0.009491	0.0129673	0.1598006099443437	4.2401034355930366e-08	2.460374249627316e-07	4	4	4	1.1072897193297144	0.00986897	0.0196166	2.333601963318006	MACO1	2.6138193856122767	0.1224743227052435	0.00895364	0.012257	0.1308893508884602	7.351845376156785e-08	3.4487637931436733e-07	4	4	4	1.1013940156209612	0.00558881	0.0178789	2.3681176221957108	MACO1	2.6858993514689726	0.1403139537997302	0.00723349	0.00985928	0.0257151	0.0216279	0.0474531	4	4	4	1.1088258738100096	-0.00375995	0.0152796	2.4256823076791147	MACO1	2.638983766376697	0.129338	0.0083155	0.0112017	0.0606308	0.00102077	0.00360543	4	4	4	1.093525984893056	0.0115956	0.0162756	2.4026755352481346																																																													MACO1	2.678176168817248	0.1501811112459926	0.00740243	0.00855205	0.1053392434177182	0.000209099	0.00127735	3	3	3	1.098474469601831	-0.00587316	0.0145483	2.4434335067601416
ENSG00000157978	ENSG00000157978.13	LDLRAP1	1	25543604	25591200	0.39041609052492715	Anterior_cingulate_cortex_B	LDLRAP1	0.7323312339377924	0.00780405	0.4639664197364826	0.2322166268516913	0.2951992987950718	2.8749868937374827e-11	8.866269641212335e-10	8	9	9	1.095475433844217	0.00216737	0.5050743668204173	0.6665269137713743	LDLRAP1	0.9277363824607676	0.0129217	0.3535443310865308	0.1382007293827948	0.1293973042950941	7.646746613053016e-06	5.6429828652105577e-05	7	7	7	1.1047102947221612	0.0117085	0.4069901602557013	0.8292019172733524	LDLRAP1	0.8570530123047444	0.0109489	0.3914155876116351	0.1605316389899455	0.4718588872271593	2.0153231589267597e-28	1.4363132493074606e-26	11	12	12	1.0968538719489584	0.00556141	0.4375697524558096	0.7763035924219117	LDLRAP1	0.8711004477078681	0.0112264	0.3836993097001586	0.1584634951589338	0.3433601806942005	1.6165690502967078e-17	2.948462847799514e-16	9	9	9	1.1072897193297144	0.00986897	0.4366967588124291	0.7777833268828089	LDLRAP1	0.8996207023888201	0.010915	0.3683221361446329	0.1818305599268297	0.3367301811903663	3.316858777955828e-20	5.286574229921852e-19	8	8	8	1.1013940156209612	0.00558881	0.4169479675899195	0.811728	LDLRAP1	0.8955174860378514	0.0119475	0.3705105226430487	0.1491550814848336	0.3073393534123736	6.486777834672669e-18	1.2460192190206103e-16	8	8	8	1.1088258738100096	-0.00375995	0.4173554911415295	0.8110177262338482	LDLRAP1	0.907745	0.0122216	0.3640128493712276	0.1468004576710069	0.2493827846737978	1.997017765286148e-12	3.0346524876132696e-11	8	8	8	1.093525984893056	0.0115956	0.4124985761535017	0.8195046042092798	LDLRAP1	0.8770537697847809	0.0114501	0.3804574332973385	0.154868	0.387189	4.615834441313552e-19	2.6747647160096105e-17	8	8	8	1.106913898624092	0.0150441	0.4361267256296923	0.7787504594922945	LDLRAP1	0.9115350450609568	0.012402	0.3620135292084456	0.1439461001175422	0.1214386157415271	3.209697007732839e-06	2.4997016681646432e-05	8	8	8	1.0997951826767869	0.0126908	0.413767	0.8172833252555362	LDLRAP1	0.8790170265782606	0.0114821	0.3793920440168824	0.1547262360127304	0.2664579393887751	3.756976681778872e-15	6.870509584259196e-14	8	8	8	1.0947786658242749	0.0178475	0.4315071407409044	0.7866152304877312	LDLRAP1	0.8425368787600862	0.00889609	0.3994875059976761	0.2366503789214837	0.4177112942642184	1.763323174908664e-21	9.3520583947571e-20	6	6	6	1.1022727543088433	0.0172429	0.4540258150376093	0.7487202844606639	LDLRAP1	0.7584945430190202	0.00854476	0.4481549786279022	0.2098900620669505	0.3340027679560624	1.3840273312315445e-12	4.3852034409885656e-11	7	7	7	1.098474469601831	-0.00587316	0.4865260570084095	0.695845	LDLRAP1	0.8259583510287103	0.00987662	0.4088277182024958	0.1866644150496875	0.3712897004648121	6.287906517707841e-13	3.190219830268166e-11	8	8	8	1.1003186278997208	-0.00150374	0.4520387726568999	0.75202	LDLRAP1	0.8115484094340781	0.0109127	0.4170508045228253	0.1436726220088285	0.2430081876117294	2.5765428275314315e-42	3.645638032123474e-41	7	7	7	1.1097006700438683	0.00831079	0.4691684556420517	0.723833
ENSG00000117643	ENSG00000117643.16	MAN1C1	1	25616791	25784450	0.8560128828113193	Substantia_ni																																														MAN1C1	-1.49642	-0.0618487	0.1345438454248774	0.0155088	0.0240551	0.0404177	0.079352	6	7	7	1.1072897193297144	0.00986897	0.1737223593869669	-1.36034	MAN1C1	-1.42357	-0.0515301	0.1545707218035849	0.0209123	0.0267271	0.0180192	0.0352377	7	7	7	1.1013940156209612	0.00558881	0.1944276805121588	-1.29759																																														MAN1C1	0.1671823199613389	0.00576705	0.8672265952597746	0.0173719	0.0294605	0.0252183	0.0688597	6	6	6	1.0997951826767869	0.0126908	0.8882862764998871	0.1404730092765727																MAN1C1	0.7590949497977829	0.0368409	0.4477957599629998	0.0104133	0.0403553	0.00862061	0.0239582	14	15	15	1.1022727543088433	0.0172429	0.5009343177956973	0.6730203920010849																MAN1C1	1.625162890657594	0.0336266	0.1041278552466585	0.0609114	0.1034588111122103	0.000483655	0.00320482	14	15	15	1.1003186278997208	-0.00150374	0.1393115477276243	1.478359619178575	MAN1C1	-0.234244	-0.00966299	0.814796	0.0202775	0.0173265	0.000636237	0.00123384	18	18	18	1.1097006700438683	0.00831079	0.8269799411455543	-0.218577
ENSG00000162430	ENSG00000162430.18	SELENON	1	25800193	25818221	0.19180800856259772	Cerebellar_Hemisph																																														SELENON	0.5231504682363072	0.00879301	0.6008695472074406	0.1044776648681649	0.1129790138471882	5.424796976388087e-06	2.306372102456189e-05	11	12	12	1.1072897193297144	0.00986897	0.6429718973419727	0.463548	SELENON	0.5014657684478147	0.00899081	0.6160433634360383	0.0928572	0.1548029174646724	3.784435921343388e-09	2.0905024848662912e-08	12	13	13	1.1013940156209612	0.00558881	0.6525470074901498	0.4502266701793008																																																													SELENON	0.2777206234283986	0.00854949	0.7812268279358257	0.035725	0.0346556	0.00798646	0.0207428	18	18	18	1.0947786658242749	0.0178475	0.8123658234150813	0.2373750763629364																															SELENON	-0.375509	-0.005857	0.7072821843497702	0.0839319	0.0787235	0.00249695	0.012859	23	25	25	1.1003186278997208	-0.00150374	0.7339272838003723	-0.339906
ENSG00000228172	ENSG00000228172.6		1	25816742	25820797	0.20719564836178203	Cerebel																																																													AL020996.1	-0.539618	-0.091946	0.5894605277455032	0.0009819	0.0414892	0.00309531	0.00710251	2	2	2	1.1013940156209612	0.00558881	0.6205893975844023	-0.495015
ENSG00000117640	ENSG00000117640.18	MTFR1L	1	25818640	25832942	0.42053	Hippocam																MTFR1L	0.981225	0.0216994	0.3264818392273396	0.0522327	0.0678266	0.00144346	0.00617191	7	7	7	1.1047102947221612	0.0117085	0.3801496868218344	0.8776205252335831	MTFR1L	0.8371511858465103	0.0153434	0.4025075918805695	0.0787112	0.1475641329011768	3.21116814694505e-08	2.3291286295417345e-07	11	11	11	1.0968538719489584	0.00556141	0.4483557262631077	0.7581591276329318	MTFR1L	0.8594992268597477	0.0156878	0.3900651463722089	0.0785431	0.1606311167836242	3.8830217040447945e-08	2.2649908625315905e-07	14	14	14	1.1072897193297144	0.00986897	0.442899	0.7673061946150741	MTFR1L	0.8826950327959877	0.01684	0.3774010666342287	0.0700365	0.1597442127297138	2.0323024491336822e-09	1.1523517209552976e-08	7	7	7	1.1013940156209612	0.00558881	0.4258227751065833	0.7963600783340906	MTFR1L	0.8905414255346976	0.0167719	0.373175	0.0726989	0.1420633409964602	2.5418394305100867e-08	1.6583567073822026e-07	12	12	12	1.1088258738100096	-0.00375995	0.4199372931022918	0.8065300418997375	MTFR1L	0.8393516531550345	0.0143296	0.4012720055524933	0.0935525	0.0931831	3.995540469117683e-05	0.000192081	16	17	17	1.093525984893056	0.0115956	0.4490735047535926	0.756961	MTFR1L	0.9873585685689836	0.0598682	0.3234668877975233	0.00706834	0.0294689	0.0274748	0.0761762	2	2	2	1.106913898624092	0.0150441	0.3797260289297289	0.8784012082283191	MTFR1L	0.8370351632697545	0.0328493	0.4025728030624274	0.0163861	0.0373555	0.0115609	0.0356482	4	4	4	1.0997951826767869	0.0126908	0.4535296619691508	0.7495435470089381	MTFR1L	0.8812375273157214	0.0168751	0.3781892715065947	0.0695379	0.0407149	0.00398045	0.0112433	7	7	7	1.0947786658242749	0.0178475	0.4303204018796985	0.7886434950189813	MTFR1L	0.6298580052299088	0.0115381	0.528787	0.0859277	0.0641966	0.000856858	0.00308934	15	16	16	1.1022727543088433	0.0172429	0.5783650149764787	0.5557745070214554																MTFR1L	0.8749784869008771	0.017634	0.381586	0.062793	0.0767904	0.00283754	0.0143082	7	7	7	1.1003186278997208	-0.00150374	0.4257	0.7965712855677348	MTFR1L	2.5457	0.1518817089558092	0.0109058	0.00864916	0.0153737	0.00130062	0.00243337	11	12	12	1.1097006700438683	0.00831079	0.0222218	2.2865556777601355
ENSG00000127423	ENSG00000127423.11	AUNIP	1	25831913	25859458	0.2073522255507463	Cor																AUNIP	0.3384445607662201	0.0902544	0.735028	0.000377323	0.0302306	0.0351933	0.0987035	1	1	1	1.1047102947221612	0.0117085	0.7674085634186726	0.295766																																														AUNIP	-0.552997	-0.0204556	0.5802654416514532	0.0218639	0.0685638	0.000149116	0.000531978	10	11	11	1.1088258738100096	-0.00375995	0.6203656953891402	-0.495332	AUNIP	-0.0208376	-0.0031323	0.983375	0.00372365	0.0344596	0.0139126	0.036818	3	4	4	1.093525984893056	0.0115956	0.9763387796973232	-0.0296593
ENSG00000182749	ENSG00000182749.6	PAQR7	1	25861484	25875708	0.4854928292865208	Cerebel																																														PAQR7	-0.398391	-0.0113466	0.6903419461662386	0.0304246	0.0284654	0.0256185	0.0528987	6	6	6	1.1072897193297144	0.00986897	0.7123497953964424	-0.368702	PAQR7	-1.07404	-0.0300637	0.2828057912964231	0.0338346	0.0659176	0.000175048	0.000502866	7	8	8	1.1013940156209612	0.00558881	0.3269694454404387	-0.980236	PAQR7	0.3528419694623773	0.0320864	0.7242069177102792	0.00369712	0.0338493	0.00827375	0.0201004	2	3	3	1.1088258738100096	-0.00375995	0.7477533376462557	0.321603
ENSG00000117632	ENSG00000117632.23	STMN1	1	25884181	25906991	0.4680018701305937	Caudate_basal_gang																															STMN1	-1.04014	-0.0673518	0.2982761108753823	0.00621129	0.0326291	0.0117199	0.0284543	3	3	3	1.0968538719489584	0.00556141	0.3404067238605959	-0.953362																STMN1	0.5002707976812143	0.0234064	0.6168844134141929	0.0101209	0.0205145	0.038556	0.070358	7	7	7	1.1013940156209612	0.00558881	0.653329	0.4491417080770447
ENSG00000158006	ENSG00000158006.14	PAFAH2	1	25959767	25998117	1.3554731131827582	Nucleus_accumbens_basal_gang																PAFAH2	-1.91916	-0.0513614	0.0549641	0.0391971	0.0407522	0.0142077	0.0453347	7	7	7	1.1047102947221612	0.0117085	0.0804899	-1.74785	PAFAH2	-1.55375	-0.0464458	0.1202439428666196	0.0344457	0.0289092	0.0177793	0.0411605	8	8	8	1.0968538719489584	0.00556141	0.155136	-1.42162	PAFAH2	-2.03968	-0.0308977	0.0413826	0.1172542348096725	0.2516432553675767	1.5318057937471508e-12	1.5731895623461585e-11	5	5	5	1.1072897193297144	0.00986897	0.0641759	-1.85096	PAFAH2	-1.6387	-0.0209038	0.1012759238464358	0.1676645175546873	0.2307273807886922	1.838718471689248e-13	1.5657825330316025e-12	11	12	12	1.1013940156209612	0.00558881	0.1354593557864165	-1.49292	PAFAH2	-1.98458	-0.0620531	0.0471914	0.0286399	0.0590473	0.000446974	0.00144062	7	7	7	1.1088258738100096	-0.00375995	0.0740328	-1.78641	PAFAH2	-2.04176	-0.0879506	0.0411754	0.015092	0.0269907	0.0298148	0.0714926	5	5	5	1.093525984893056	0.0115956	0.060417	-1.87774	PAFAH2	-2.18738	-0.0835965	0.028715	0.0187821	0.0759794	0.000339066	0.00166685	6	6	6	1.106913898624092	0.0150441	0.0466245	-1.98969	PAFAH2	-1.92138	-0.0552595	0.0546835	0.0340481	0.0368101	0.0121962	0.0372982	6	6	6	1.0997951826767869	0.0126908	0.0786495	-1.75858	PAFAH2	-2.186	-0.0841625	0.0288155	0.0185012	0.0483428	0.00166592	0.00516781	6	6	6	1.0947786658242749	0.0178475	0.044109	-2.01305	PAFAH2	-1.79433	-0.0656809	0.0727599	0.0215599	0.0386778	0.0101565	0.0276331	5	5	5	1.1022727543088433	0.0172429	0.1002811046588823	-1.64349	PAFAH2	-2.03069	-0.0713159	0.0422863	0.0228004	0.0327335	0.0426226	0.1160384582583839	7	7	7	1.098474469601831	-0.00587316	0.0652851	-1.8433																PAFAH2	2.0626170742675045	0.0939529	0.039149	0.0116905	0.0105073	0.00792313	0.0132975	5	5	5	1.1097006700438683	0.00831079	0.0641371	1.8512256003582368
ENSG00000158008	ENSG00000158008.10	EXTL1	1	26019884	26036464	1.3341906380932893	Cerebel																															EXTL1	1.6678130167935623	0.0624255	0.0953529	0.0186633	0.0767093	9.248915691961742e-05	0.00036676	7	7	7	1.0968538719489584	0.00556141	0.1296528525635737	1.515472250365571	EXTL1	1.9620991061469768	0.0242486	0.0497509	0.1876195585448804	0.2466589334481008	2.7462512324594213e-12	2.7260253745063484e-11	18	18	18	1.1072897193297144	0.00986897	0.0778886	1.7630707718881975	EXTL1	2.200034720739829	0.0231973	0.0278044	0.2536268451526688	0.2423451917005089	3.7173151272031244e-14	3.397046662390979e-13	16	16	16	1.1013940156209612	0.00558881	0.0463244	1.99243	EXTL1	1.502605753092351	0.0347531	0.1329407389583448	0.0496917	0.045946	0.00202724	0.00569161	8	8	8	1.1088258738100096	-0.00375995	0.1742977170237589	1.3585232285797648																EXTL1	-0.288841	-0.0152934	0.7727031628493083	0.0136524	0.0327349	0.0200388	0.0579974	4	4	4	1.106913898624092	0.0150441	0.7836746801318322	-0.274533																EXTL1	1.464940652384454	0.032985	0.1429371103093347	0.0525649	0.0815954	3.7750665474941614e-05	0.000168362	10	10	10	1.0947786658242749	0.0178475	0.1862302683800831	1.321813480231704	EXTL1	1.345837242479799	0.0409774	0.1783550117785288	0.0281027	0.1117040377250434	8.4153706785123e-06	4.72534687928855e-05	9	9	9	1.1022727543088433	0.0172429	0.2280787631800357	1.2053226650894917	EXTL1	1.8359866363582773	0.0803602	0.0663596	0.0136309	0.0379318	0.0288618	0.0838505	4	4	4	1.098474469601831	-0.00587316	0.0935927	1.6767433780726329	EXTL1	1.524822308883214	0.0562613	0.1273034239668524	0.0190684	0.211549	2.629331753426535e-07	4.424371901143841e-06	7	7	7	1.1003186278997208	-0.00150374	0.1653907469752924	1.3871673233924815
ENSG00000158022	ENSG00000158022.7	TRIM63	1	26051301	26068436	0.4588758442199765	Substantia_ni	TRIM63	-0.745994	-0.021863	0.4556708105856581	0.0320836	0.080448	0.00112492	0.00638606	7	7	7	1.095475433844217	0.00216737	0.4946345121185365	-0.682956	TRIM63	-1.02474	-0.0476691	0.305486	0.0123498	0.0805932	0.000492934	0.00238896	3	3	3	1.1047102947221612	0.0117085	0.3481372937069001	-0.938208	TRIM63	-1.00087	-0.0292142	0.3168879470633986	0.0314208	0.0324061	0.0120153	0.0290868	3	3	3	1.0968538719489584	0.00556141	0.3588465364883831	-0.917565	TRIM63	-0.906713	-0.0349368	0.3645583238058049	0.018218	0.1032887858402969	1.4465288437283116e-05	5.757567578365931e-05	4	4	4	1.1072897193297144	0.00986897	0.4078	-0.827771	TRIM63	-0.207129	-0.00549293	0.8359091554904291	0.0463675	0.0185562	0.0492189	0.0875926	12	12	12	1.1013940156209612	0.00558881	0.8468532266334577	-0.193135	TRIM63	-0.985276	-0.0433873	0.3244885813533472	0.0138335	0.0614641	0.000338269	0.00112124	3	3	3	1.1088258738100096	-0.00375995	0.3760569159006046	-0.885185	TRIM63	-0.575657	-0.0120773	0.5648469476653455	0.0621863	0.0482458	0.0034934	0.0108092	7	7	7	1.093525984893056	0.0115956	0.5912490898083268	-0.537027	TRIM63	-0.567157	-0.0114524	0.5706072660541236	0.0681825	0.1039116188213191	2.416115637449085e-05	0.000155691	7	7	7	1.106913898624092	0.0150441	0.5989103489393364	-0.525968	TRIM63	-0.446412	-0.00584911	0.6552994939672381	0.1566493704859362	0.27304	2.696831558455209e-13	6.727818329730209e-12	7	7	7	1.0997951826767869	0.0126908	0.6763535976995645	-0.417444	TRIM63	-0.825829	-0.0254637	0.4089010961841233	0.0286416	0.0564277	0.000663934	0.00225684	4	4	4	1.0947786658242749	0.0178475	0.4409223859478838	-0.770637	TRIM63	-0.504148	-0.0110454	0.6141575597446233	0.0601599	0.0492175	0.0036427	0.0111841	7	7	7	1.1022727543088433	0.0172429	0.6362030576068963	-0.473014	TRIM63	0.3105820760839698	0.00371458	0.756118	0.1710774832470361	0.13159	2.9874492754686137e-05	0.000226089	15	15	15	1.098474469601831	-0.00587316	0.7732808277125685	0.2880861061132508	TRIM63	-1.03491	-0.0311025	0.3007123443069357	0.0295738	0.1559181856996366	1.3765959720693715e-05	0.000147709	2	2	2	1.1003186278997208	-0.00150374	0.3476355290226809	-0.939185
ENSG00000175087	ENSG00000175087.10	PDIK1L	1	26111165	26125555	0.7895086497884786	Frontal_Cortex_																PDIK1L	1.2324817355747493	0.0538713	0.2177691851824148	0.013599	0.115113	2.623953145303124e-05	0.00017215	3	3	3	1.1047102947221612	0.0117085	0.2691327720170273	1.105061891213965																PDIK1L	1.4638168079191047	0.0502187	0.143244	0.0223344	0.0966106	2.832897500325489e-05	0.000107514	7	7	7	1.1072897193297144	0.00986897	0.1891596872333274	1.3130690338340405	PDIK1L	1.5207671853148623	0.0399196	0.1283182719087316	0.0383268	0.0625604	0.000259705	0.000726379	7	7	7	1.1013940156209612	0.00558881	0.168917	1.3756914924049508	PDIK1L	1.351341119671125	0.0508561	0.1765861857270197	0.0184867	0.0829038	2.835084571278124e-05	0.000115533	4	4	4	1.1088258738100096	-0.00375995	0.2216681175778088	1.2221044842177946	PDIK1L	1.5394295322132174	0.0503329	0.123699	0.0247746	0.1124272722047181	5.737421829406077e-06	3.268857702040644e-05	4	4	4	1.093525984893056	0.0115956	0.1623646012207344	1.3971628639868172																PDIK1L	1.4777690236641938	0.0466806	0.1394696121947677	0.0264609	0.024077	0.043335	0.1085035850507711	4	4	4	1.0997951826767869	0.0126908	0.182815	1.3321373521890627	PDIK1L	0.984231	0.1199231767597988	0.3250019785113016	0.0017176	0.0191724	0.0493894	0.1030660832476706	1	1	1	1.0947786658242749	0.0178475	0.3773873475233694	0.8827204180290871	PDIK1L	1.4824811003838974	0.0397563	0.1382123287749849	0.0367481	0.1213718030426897	3.231082308175149e-06	1.9627085803218246e-05	7	7	7	1.1022727543088433	0.0172429	0.1837528979171312	1.3292882238588164
ENSG00000197245	ENSG00000197245.6	FAM110D	1	26159079	26163962	0.9882396066001844	Cor	FAM110D	1.233014981942391	0.019217	0.2175701746119767	0.1096582745914288	0.1434038008654586	9.637717059737216e-06	9.78976610731665e-05	11	11	11	1.095475433844217	0.00216737	0.2611938327064681	1.123573902262582	FAM110D	1.789904962243462	0.0286504	0.0734692	0.0977295	0.1091658575373731	4.36789864804221e-05	0.000273559	11	11	11	1.1047102947221612	0.0117085	0.1074743754771529	1.6096495911130653	FAM110D	1.677806400072314	0.0251667	0.0933849	0.1115261588160015	0.1491521227538015	2.6714085915519685e-08	1.9600967747290306e-07	20	20	20	1.0968538719489584	0.00556141	0.1273630896713623	1.524583202639455	FAM110D	1.8010945090768409	0.0302322	0.071688	0.0889799	0.1537080428344993	8.066832496620679e-08	4.498527009668426e-07	8	8	8	1.1072897193297144	0.00986897	0.1057344778964283	1.6176665526856586	FAM110D	1.7947684071071144	0.0288658	0.0726906	0.0967496	0.1834302418512967	9.867186401945255e-11	6.418410590741643e-10	12	12	12	1.1013940156209612	0.00558881	0.1042759132241571	1.6244682406949544	FAM110D	1.8054995028368743	0.0307036	0.0709966	0.0868232	0.1152850680774321	6.343651601045217e-07	3.3932475251960342e-06	7	7	7	1.1088258738100096	-0.00375995	0.1027449282970039	1.631689427979277	FAM110D	1.7700929442300166	0.0278772	0.0767117	0.1009845152932784	0.1013075591953431	1.766277608112054e-05	9.196917466263536e-05	11	11	11	1.093525984893056	0.0115956	0.1078136451571413	1.6080983288988444	FAM110D	1.7931767212853962	0.0287245	0.0729447	0.0975744	0.1048287150726459	2.21383772757492e-05	0.000143919	12	12	12	1.106913898624092	0.0150441	0.1081887939777241	1.6063875075403564	FAM110D	1.8020501512841156	0.0308713	0.0715375	0.0855626	0.1207540699494155	3.435621194367152e-06	2.660037853990322e-05	6	6	6	1.0997951826767869	0.0126908	0.1037385252883202	1.6269932787540935	FAM110D	1.7667018685015816	0.0276228	0.0772782	0.1024668624799795	0.1397735720020555	4.237307543095751e-08	3.158596747770805e-07	12	12	12	1.0947786658242749	0.0178475	0.1101653868687683	1.5974502144294125	FAM110D	1.8013985201007283	0.029379	0.0716401	0.094104	0.1469155849622625	2.481311392159723e-07	1.849646910419833e-06	10	10	10	1.1022727543088433	0.0172429	0.1055300480610259	1.6186153604229434	FAM110D	1.767281852113421	0.0321794	0.077181	0.075599	0.066932	0.00344384	0.0143099	5	5	5	1.098474469601831	-0.00587316	0.1064845415927793	1.6141977421510625	FAM110D	1.3908149899250573	0.0225627	0.1642815363622369	0.0999623	0.1111403516977517	0.000289492	0.00206258	11	11	11	1.1003186278997208	-0.00150374	0.2057359416618108	1.265377765749575
ENSG00000282872	ENSG00000282872.2	C1orf232	1	26164101	26168963	0.352249	Hypothala																																																																																																																									C1orf232	-0.828459	-0.0202279	0.4074104919538036	0.0450472	0.0416295	0.00761289	0.0249532	8	8	8	1.0997951826767869	0.0126908	0.4443762297965029	-0.764824
ENSG00000236782	ENSG00000236782.8	ZNF593OS	1	26169516	26171832	1.0884543313444273	Frontal_Cortex_																																														AL391650.1	-0.790821	-0.0128775	0.4290484127684265	0.1022993328506416	0.1743728766826679	8.960018068616423e-09	5.722281077913923e-08	9	9	9	1.1072897193297144	0.00986897	0.4696135448845744	-0.723108	AL391650.1	-1.35948	-0.0575418	0.1739954711465428	0.0151331	0.2421003833052644	3.8455829680179956e-14	3.508154371215373e-13	6	6	6	1.1013940156209612	0.00558881	0.2151980360119575	-1.2394																AL391650.1	-1.89292	-0.125719	0.0583679	0.00622104	0.0288896	0.0245279	0.0604048	4	4	4	1.093525984893056	0.0115956	0.0815729	-1.74163																																																													AL391650.1	-1.5084	-0.0536957	0.1314509982522011	0.0217203	0.0873081	0.000782191	0.00402071	8	8	8	1.098474469601831	-0.00587316	0.1713638294049262	-1.36783
ENSG00000142675	ENSG00000142675.18	CNKSR1	1	26177484	26189884	0.4167153955038057	Anterior_cingulate_cortex_B	CNKSR1	-0.832407	-0.00701901	0.4051790590392148	0.3669411851148972	0.3831543280113392	5.351092768786154e-15	3.1401741250885375e-13	16	16	16	1.095475433844217	0.00216737	0.4461567505276793	-0.761838	CNKSR1	-0.951868	-0.00725521	0.3411641394740474	0.4485617040497053	0.5179760718543323	9.618735916912392e-25	1.1643170452875416e-22	19	19	19	1.1047102947221612	0.0117085	0.3830757005719226	-0.872243	CNKSR1	-0.754383	-0.00788874	0.4506192182879283	0.2439153575105941	0.5454394139423032	1.0430736667614643e-34	1.6501109325237042e-32	15	15	15	1.0968538719489584	0.00556141	0.4884098113455054	-0.69284	CNKSR1	-0.696561	-0.00501844	0.4860773875374544	0.5052644456103399	0.5582365109310933	1.643831218300722e-32	2.009062344160428e-30	10	10	10	1.1072897193297144	0.00986897	0.5234857809222849	-0.637981	CNKSR1	-0.676147	-0.00486678	0.498948	0.5065301904898575	0.6412011098337526	5.832651016607847e-48	1.7244109505579624e-45	13	13	13	1.1013940156209612	0.00558881	0.5359327939461875	-0.618975	CNKSR1	-0.780129	-0.00763854	0.4353148815512859	0.2805864595023983	0.5955480237061136	9.031674853234656e-42	1.8774258766699173e-39	18	19	19	1.1088258738100096	-0.00375995	0.4838197092955402	-0.700172	CNKSR1	-0.69457	-0.00839127	0.4873249475176604	0.1888243264571207	0.5029718851808311	4.635014864769416e-28	4.984791244255108e-26	12	12	12	1.093525984893056	0.0115956	0.5184288204327259	-0.645769	CNKSR1	-0.887577	-0.00706019	0.3747683842309108	0.4133508448346652	0.4334272739183074	7.306052630103652e-22	5.929032944937632e-20	14	14	14	1.106913898624092	0.0150441	0.4148209649553714	-0.815439	CNKSR1	-0.880087	-0.00697593	0.3788120065916358	0.4167548431781478	0.5199714968740391	1.428077866173427e-28	2.659481850777356e-26	15	15	15	1.0997951826767869	0.0126908	0.4169249929331847	-0.811768	CNKSR1	-0.760415	-0.00756461	0.4470065034164551	0.2712208500023925	0.4592851954541794	1.6374623899711423e-28	1.220171707601628e-26	17	17	17	1.0947786658242749	0.0178475	0.4771550396166797	-0.710886	CNKSR1	-0.807148	-0.00689364	0.4195810490131653	0.3628783899619368	0.4768691941007932	2.041479751946618e-25	1.779767304776466e-23	10	10	10	1.1022727543088433	0.0172429	0.4545197041336667	-0.747901	CNKSR1	-0.725801	-0.00810502	0.4679610629704416	0.2166189152252128	0.5369424206744493	1.8023347510289561e-22	3.084651606679065e-20	13	13	13	1.098474469601831	-0.00587316	0.512218	-0.655388	CNKSR1	-0.848183	-0.00713214	0.3963363270086949	0.3679184771312764	0.4259929024696204	3.597780914684429e-15	2.832459855744661e-13	17	17	17	1.1003186278997208	-0.00150374	0.4416053865776273	-0.769485	CNKSR1	0.5713304486283605	0.0263185	0.5677756654781458	0.0113645	0.020718	0.000185303	0.000385884	4	4	4	1.1097006700438683	0.00831079	0.6119010253704071	0.5073617405840596
ENSG00000188782	ENSG00000188782.9	CATSPER4	1	26190561	26202968	0.39402330711785527	Cerebel																																														CATSPER4	-0.745388	-0.013491	0.4560373487730808	0.0900247	0.1202949633074492	2.574834191976269e-06	1.1527881468649575e-05	15	18	18	1.1072897193297144	0.00986897	0.4951903411375492	-0.682077	CATSPER4	-0.914259	-0.0236719	0.3605807470432655	0.0409179	0.1501909801875953	6.742310991923199e-09	3.60396867918156e-08	10	10	10	1.1013940156209612	0.00558881	0.4036237312640848	-0.835167
ENSG00000130695	ENSG00000130695.16	CEP85	1	26234200	26278808	0.5937510379837907	Nucleus_accumbens_basal_gang	CEP85	-1.16637	-0.0265283	0.2434644354005766	0.0599921	0.1153419280669035	8.233797516695352e-05	0.000654466	5	5	5	1.095475433844217	0.00216737	0.2861094569701187	-1.0667	CEP85	-1.22271	-0.0237425	0.221438	0.0809902	0.1957871452312709	2.0073257899756857e-08	2.506009440694012e-07	9	9	9	1.1047102947221612	0.0117085	0.2638163278969458	-1.11742	CEP85	-1.22699	-0.0229391	0.2198248928713272	0.0893144	0.2099467889102289	1.843419270699888e-11	2.1150703961953326e-10	12	13	13	1.0968538719489584	0.00556141	0.2611323499745451	-1.12372	CEP85	-0.76747	-0.00933449	0.4428021623946691	0.2029265090261416	0.2456049505296003	3.105646126594694e-12	3.068100476135148e-11	10	10	10	1.1072897193297144	0.00986897	0.4826670448639215	-0.702019	CEP85	-0.798695	-0.00987219	0.4244673938332544	0.1957126483141411	0.3743554168484049	7.469601210150962e-23	1.5207992143770985e-21	10	10	10	1.1013940156209612	0.00558881	0.4652425765205243	-0.730242	CEP85	-1.11382	-0.0207964	0.265355	0.0896185	0.1160798279347312	5.772157086172685e-07	3.1001902794626638e-06	11	11	11	1.1088258738100096	-0.00375995	0.3167703877301675	-1.00112	CEP85	-1.16021	-0.026954	0.2459617773482255	0.0575528	0.0328015	0.0164585	0.0425515	5	5	5	1.093525984893056	0.0115956	0.2839050871223618	-1.07159	CEP85	-1.04772	-0.0189321	0.2947693980027207	0.0988312	0.1193379096045607	5.509462987588669e-06	4.086365354057644e-05	10	10	10	1.106913898624092	0.0150441	0.3369993453149865	-0.960111	CEP85	-1.22138	-0.0235317	0.2219424097446811	0.0826882	0.1552152360311447	1.0638873321167037e-07	1.1055471395417335e-06	10	10	10	1.0997951826767869	0.0126908	0.2618237937031061	-1.12209	CEP85	-1.22878	-0.0226854	0.219156	0.0927643	0.1495035795691727	1.316218995592735e-08	1.0543347187726197e-07	14	14	14	1.0947786658242749	0.0178475	0.2548290657440167	-1.1387	CEP85	-1.2257	-0.0226479	0.2203122944626956	0.092372	0.0967234	3.6606728595336734e-05	0.000178705	14	14	14	1.1022727543088433	0.0172429	0.2594818797859924	-1.12762																CEP85	-0.417709	-0.00812053	0.6761596145588584	0.0615941	0.0595083	0.00890879	0.0371163	16	16	16	1.1003186278997208	-0.00150374	0.7052380530888611	-0.378259	CEP85	-1.32262	-0.0244849	0.1859631174084005	0.0894322	0.1152569460796198	1.5511243284676022e-19	8.98960159137915e-19	13	14	14	1.1097006700438683	0.00831079	0.2303893357799091	-1.19936
ENSG00000142669	ENSG00000142669.15	SH3BGRL3	1	26280086	26281522	0.46763795095484856	Cerebel																																														SH3BGRL3	-1.01308	-0.030427	0.3110211951783858	0.0339554	0.0339681	0.0146224	0.0320929	7	7	7	1.1072897193297144	0.00986897	0.3555733818481322	-0.923833	SH3BGRL3	-1.04382	-0.0303508	0.2965696280702524	0.0356739	0.0600803	0.000347529	0.000950361	6	6	6	1.1013940156209612	0.00558881	0.3406920888771426	-0.952799																																																													SH3BGRL3	0.980835	0.0318084	0.3266738942035454	0.0312898	0.0363181	0.00659389	0.0174993	5	5	5	1.0947786658242749	0.0178475	0.3790658022478207	0.879619	SH3BGRL3	0.3263135419332905	0.0135507	0.7441871435136398	0.0181668	0.0879123	8.636306963783146e-05	0.000390103	14	14	14	1.1022727543088433	0.0172429	0.7791752630136485	0.2803939697542076																															SH3BGRL3	-0.759428	-0.0360269	0.4475964647051784	0.0119569	0.0582432	2.4682867075091465e-10	8.534001763523054e-10	6	7	7	1.1097006700438683	0.00831079	0.4890357488459996	-0.691843
ENSG00000158062	ENSG00000158062.21	UBXN11	1	26281328	26318363	0.3873803117279757	Caudate_basal_gang																															UBXN11	0.9095514626860084	0.0754769	0.363059	0.0042773	0.0396362	0.0053863	0.0143998	3	4	4	1.0968538719489584	0.00556141	0.409845	0.8241663494617182	UBXN11	-0.701758	-0.0301455	0.4828298972284812	0.0152582	0.118066	3.232579624555947e-06	1.4227188864987964e-05	5	5	5	1.1072897193297144	0.00986897	0.5204350862250908	-0.642675	UBXN11	-0.775877	-0.0476669	0.4378214372977417	0.00774027	0.1114650208158554	7.806240416942544e-07	3.1854741950241243e-06	3	3	3	1.1013940156209612	0.00558881	0.4779990142548876	-0.709525	UBXN11	-0.694504	-0.0304746	0.4873661983499395	0.0145869	0.0720003	0.000100257	0.000369993	5	5	5	1.1088258738100096	-0.00375995	0.5333168100253038	-0.622951																UBXN11	0.0578049	0.00409798	0.9539040092497106	0.0132952	0.0437196	0.00703296	0.0236156	5	6	6	1.106913898624092	0.0150441	0.9691848175269154	0.0386307	UBXN11	-0.731564	-0.0429309	0.4644347931166047	0.00841083	0.0243176	0.0422895	0.106363	4	4	4	1.0997951826767869	0.0126908	0.4985828868399309	-0.676721																UBXN11	0.5339387606731603	0.0338182	0.5933839038998492	0.00635005	0.0495577	0.00352463	0.0108528	6	8	8	1.1022727543088433	0.0172429	0.6392447770377041	0.4687549883208478																															UBXN11	0.1415523284730984	0.00349265	0.8874336240149262	0.0365961	0.0721147	1.5685286121630984e-12	6.216477275244968e-12	3	3	3	1.1097006700438683	0.00831079	0.9044278512429704	0.1200698052387629
ENSG00000169442	ENSG00000169442.9	CD52	1	26317958	26320523	0.3242231066768642	Spinal_cord_cervical_	CD52	-0.28521	-0.00897365	0.7754831131198838	0.0264945	0.1104160420770561	0.000119449	0.000907311	7	7	7	1.095475433844217	0.00216737	0.7930659833590217	-0.262331	CD52	-0.0423568	-0.00410035	0.9662142706369978	0.0028485	0.2950728678651998	1.1727444795211421e-12	2.8524838991313893e-11	3	3	3	1.1047102947221612	0.0117085	0.9609665630739423	-0.0489407																																														CD52	-0.0834076	-0.00558177	0.933527	0.00586438	0.1026668124490489	2.817513791843057e-06	1.3564251790815177e-05	3	3	3	1.1088258738100096	-0.00375995	0.9427367184083982	-0.0718306	CD52	-0.119252	-0.00476236	0.905076	0.0163829	0.1327130884546216	7.194059048808326e-07	4.7877782454333945e-06	3	3	3	1.093525984893056	0.0115956	0.904755	-0.119657																CD52	-0.370881	-0.0111421	0.7107265269244314	0.029126	0.0274288	0.030899	0.0814257	7	7	7	1.0997951826767869	0.0126908	0.7272649007693557	-0.348766																															CD52	0.7806219857777635	0.0135784	0.4350248569032243	0.0978609	0.095364	0.000434418	0.00241562	12	12	12	1.098474469601831	-0.00587316	0.4739984192357172	0.7159885496394724																CD52	-0.695523	-0.0146288	0.4867273804724402	0.0605659	0.3078107420755972	2.3927834499508137e-55	5.200740606236566e-54	12	12	12	1.1097006700438683	0.00831079	0.5259138656642257	-0.634256
ENSG00000176092	ENSG00000176092.17	CRYBG2	1	26321698	26360080	0.14687055509526475	Cerebellar_Hemisph																																														CRYBG2	-0.397328	-0.00940318	0.6911255291535414	0.0449027	0.083171	0.000108698	0.000372544	10	10	10	1.1072897193297144	0.00986897	0.7130655332769448	-0.367742																																																																																																																																								CRYBG2	-0.601074	-0.0206491	0.5477904542590863	0.0187732	0.0247389	4.330074199162204e-05	9.686465228467602e-05	7	7	7	1.1097006700438683	0.00831079	0.5829068239240205	-0.549144
ENSG00000176083	ENSG00000176083.18	ZNF683	1	26361634	26374522	0.1646632580728302	Hypothala																																																																																																										ZNF683	0.4239670390709021	0.0161541	0.6715898516405003	0.0147539	0.0311378	0.0233751	0.0663141	13	13	13	1.106913898624092	0.0150441	0.7118100848972172	0.3694261829816541	ZNF683	0.4596573900864915	0.0107293	0.6457621586185078	0.0559088	0.0445263	0.0057424	0.0196093	31	31	31	1.0997951826767869	0.0126908	0.684442	0.4064089532887103																																																													ZNF683	-1.4021	-0.0581398	0.1608865197598361	0.0186541	0.0414037	1.0797444516076669e-07	3.0545261630847705e-07	13	13	13	1.1097006700438683	0.00831079	0.2037358811806667	-1.27098
ENSG00000225891	ENSG00000225891.3	DHDDS-AS1	1	26429548	26473892	1.2202758775926856	Amygd	AL513365.2	-2.05645	-0.0662284	0.0397395	0.024803	0.0325199	0.0408501	0.1327942344016907	15	16	16	1.095475433844217	0.00216737	0.0602177	-1.8792	AL513365.2	-1.05657	-0.0753464	0.2907090319871787	0.00489998	0.0278746	0.0432617	0.1179032056075373	6	6	6	1.1047102947221612	0.0117085	0.3335344828673113	-0.967019																																																																																											AL513365.2	-0.0746138	-0.00354474	0.9405219561510452	0.0111749	0.0236029	0.0454751	0.1130884463944416	4	4	4	1.0997951826767869	0.0126908	0.9367282882898073	-0.0793826
ENSG00000117682	ENSG00000117682.18	DHDDS	1	26432282	26471306	1.1118564914095752	Caudate_basal_gang	DHDDS	0.8525957846185661	0.045156	0.3938835010358152	0.00918708	0.0303702	0.0482446	0.1528483339902916	4	4	4	1.095475433844217	0.00216737	0.4375660364956009	0.7763098874148308	DHDDS	1.8468562426304247	0.0613452	0.064768	0.0238086	0.0868121	0.000291695	0.00150644	12	12	12	1.1047102947221612	0.0117085	0.0966727	1.6612027274050436	DHDDS	1.943274232605076	0.0730164	0.051983	0.0186086	0.0461778	0.0026214	0.00757333	11	11	11	1.0968538719489584	0.00556141	0.0772936	1.7666098201514686	DHDDS	0.8037995443383723	0.0118114	0.4215127529800836	0.1138691260791613	0.1156663183682246	4.127812748725681e-06	1.7890349010764303e-05	11	12	12	1.1072897193297144	0.00986897	0.4733719514967638	0.7170034765919242	DHDDS	0.7561000682376035	0.0101362	0.4495892010694499	0.1392975228899108	0.1679244125907001	7.21055125047032e-10	4.262367820293509e-09	9	10	10	1.1013940156209612	0.00558881	0.4956061447017271	0.6814194097242193	DHDDS	0.9566041783330986	0.0288721	0.3387670790708598	0.0303775	0.0433857	0.00272653	0.00743614	14	14	14	1.1088258738100096	-0.00375995	0.3864303592280514	0.8661090563859385	DHDDS	1.6561511573655268	0.0463345	0.0976912	0.0340338	0.0375589	0.0101762	0.0279215	18	18	18	1.093525984893056	0.0115956	0.1326066946986735	1.5039016399873937																																																													DHDDS	1.7423987292720278	0.033702	0.0814387	0.0663664	0.0519781	0.010242	0.0354617	11	11	11	1.098474469601831	-0.00587316	0.1114869077886481	1.5915453059497795																DHDDS	0.6256052033541434	0.0177439	0.5315739249968641	0.034522	0.0762937	3.380270536196171e-13	1.3868004647183764e-12	11	11	11	1.1097006700438683	0.00831079	0.5780255369445793	0.5562711052360944
ENSG00000198830	ENSG00000198830.13	HMGN2	1	26472440	26478209	0.7266848810897362	Caudate_basal_gang																															HMGN2	1.4507827472176504	0.0675064	0.1468403652896689	0.0130685	0.0326802	0.0116532	0.0283055	13	14	14	1.0968538719489584	0.00556141	0.1876355475471134	1.317606085030093	HMGN2	-0.378753	-0.00577163	0.7048710329787178	0.0872544	0.0787035	0.00016963	0.00056136	28	29	29	1.1072897193297144	0.00986897	0.7256129946874115	-0.350967	HMGN2	-0.702447	-0.0117971	0.4824004805007233	0.0754367	0.0806404	3.088710067673866e-05	0.000100942	25	26	26	1.1013940156209612	0.00558881	0.5203187221721723	-0.642854	HMGN2	1.267661247757901	0.0739785	0.2049189493359806	0.00829048	0.0612152	0.000348119	0.00114954	9	10	10	1.1088258738100096	-0.00375995	0.2515315186067767	1.1466373852893637																																														HMGN2	1.345288423285609	0.0701069	0.1785321106264543	0.010386	0.0238532	0.0281898	0.0631233	10	11	11	1.0947786658242749	0.0178475	0.225313	1.2125199464480902																																														HMGN2	1.2192798651178964	0.0484447	0.2227379881079069	0.0184583	0.0386962	2.8587912735332256e-07	7.806594195831416e-07	12	13	13	1.1097006700438683	0.00831079	0.2751596322206424	1.0912574108136914
ENSG00000117676	ENSG00000117676.14	RPS6KA1	1	26529761	26575030	0.479566	Putamen_basal_gang																																																																																																										RPS6KA1	-0.432839	-0.0150958	0.6651318285880417	0.0252889	0.0264686	0.0368106	0.0977428	20	21	21	1.106913898624092	0.0150441	0.685755	-0.404623																															RPS6KA1	-1.05326	-0.155206	0.2922239877904442	0.00109254	0.0234978	0.0459643	0.1039840391278478	3	3	3	1.1022727543088433	0.0172429	0.3314618219063316	-0.971174
ENSG00000260063	ENSG00000260063.2		1	26692132	26695943	0.8263963808429586	Cor	AL512408.1	-1.10864	-0.0400688	0.2675857611363678	0.0189984	0.0599821	0.00515272	0.0233624	7	7	7	1.095475433844217	0.00216737	0.3105850548470464	-1.014																															AL512408.1	-0.143188	-0.00505523	0.886142	0.0280043	0.0429956	0.00589863	0.0141605	12	12	12	1.1072897193297144	0.00986897	0.890061	-0.138226																AL512408.1	-1.60331	-0.0585041	0.1088656702340173	0.0202439	0.052457	0.000955715	0.00288252	14	14	14	1.1088258738100096	-0.00375995	0.1491432556772113	-1.44256	AL512408.1	-1.20058	-0.0593888	0.2299139608671415	0.0104676	0.0356935	0.0122815	0.0329567	9	9	9	1.093525984893056	0.0115956	0.2676449121215368	-1.1085	AL512408.1	-0.914635	-0.0752017	0.3603832700978698	0.00365698	0.0366479	0.0137712	0.0421414	2	3	3	1.106913898624092	0.0150441	0.400974	-0.839884																																														AL512408.1	-0.937045	-0.0723875	0.3487352777403092	0.0041472	0.0389245	0.0268047	0.0789175	2	3	3	1.098474469601831	-0.00587316	0.3966074526198053	-0.847696	AL512408.1	-1.09327	-0.0564071	0.2742738833945856	0.00928061	0.0556417	0.0115184	0.0461018	4	5	5	1.1003186278997208	-0.00150374	0.3210852210012306	-0.99223	AL512408.1	-1.2342	-0.0621625	0.2171299612375404	0.00965066	0.0282358	1.2284032392048345e-05	2.902037077989214e-05	5	6	6	1.1097006700438683	0.00831079	0.2628513361093676	-1.11968
ENSG00000117713	ENSG00000117713.21	ARID1A	1	26693236	26782104																																																																																																																																																																																																						ARID1A	-1.0589	-0.131906	0.2896443482549187	0.00153465	0.0154262	0.00127576	0.00238922	10	11	11	1.1097006700438683	0.00831079	0.3361940766936169	-0.961712
ENSG00000060642	ENSG00000060642.12	PIGV	1	26787054	26800659	0.6111799097232156	Cerebel																																														PIGV	-1.14638	-0.0258265	0.2516384848810837	0.0470178	0.1574735741068867	5.423278200047923e-08	3.100125649137832e-07	5	6	6	1.1072897193297144	0.00986897	0.2963862840338319	-1.04421	PIGV	-1.2754	-0.0284608	0.2021679657230412	0.0482244	0.0336452	0.00785004	0.0166528	5	5	5	1.1013940156209612	0.00558881	0.244805	-1.16306	PIGV	-0.967844	-0.0208499	0.3331223253078187	0.050984	0.0650878	0.000222715	0.000765162	5	6	6	1.1088258738100096	-0.00375995	0.384593	-0.869464	PIGV	-0.94906	-0.0208575	0.3425898447436629	0.0490025	0.0783928	0.000174956	0.000735204	4	5	5	1.093525984893056	0.0115956	0.3796756355520922	-0.878494	PIGV	-0.794155	-0.0238813	0.4271053398731098	0.0258326	0.0634522	0.00109901	0.00468538	1	2	2	1.106913898624092	0.0150441	0.4647544509157193	-0.73104	PIGV	-0.794155	-0.0247728	0.4271053398731098	0.0240068	0.0680834	0.000588812	0.00269465	1	2	2	1.0997951826767869	0.0126908	0.4631727172153459	-0.733633	PIGV	-1.21436	-0.0296986	0.2246120661855534	0.0399915	0.0383307	0.0052319	0.01427	4	5	5	1.0947786658242749	0.0178475	0.2603658463881778	-1.12553	PIGV	-1.10272	-0.0307706	0.2701499798101108	0.0305174	0.0411574	0.00797152	0.0223315	3	3	3	1.1022727543088433	0.0172429	0.309607	-1.01605	PIGV	-0.794155	-0.0296214	0.4271053398731098	0.0167909	0.1036707175993514	0.000236366	0.00142228	1	1	1	1.098474469601831	-0.00587316	0.4729947903242426	-0.717615	PIGV	-0.813631	-0.0196037	0.4158561323438021	0.0404694	0.0424702	0.0278222	0.0959535	2	3	3	1.1003186278997208	-0.00150374	0.4604633456358303	-0.738084	PIGV	-0.882885	-0.0179708	0.3772981795115715	0.0568977	0.1515988318940834	1.117651663298433e-25	8.594891647490953e-25	6	7	7	1.1097006700438683	0.00831079	0.4219192285367057	-0.803096
ENSG00000204160	ENSG00000204160.12	ZDHHC18	1	26826688	26857604	0.16247257421067912	Cerebel																																																													ZDHHC18	0.4480209875087571	0.00928323	0.6541380499568883	0.0628396	0.0334738	0.00801217	0.0169625	9	9	9	1.1013940156209612	0.00558881	0.687903	0.4017020003689917																																																													ZDHHC18	0.1351235924635418	0.00799203	0.8925141571529074	0.00736537	0.0300661	0.0135929	0.0332931	4	4	4	1.0947786658242749	0.0178475	0.9146912823753632	0.1071231492690763																																														ZDHHC18	-0.0229286	-0.000575585	0.9817072455843174	0.0892872	0.1342602773187567	1.0202454947354734e-22	6.87743317186267e-22	10	11	11	1.1097006700438683	0.00831079	0.9775415900149974	-0.0281512
ENSG00000175793	ENSG00000175793.12	SFN	1	26863149	26864456	0.0704582	Caudate_basal_gang																															SFN	-0.201537	-0.0131018	0.8402784869498772	0.00753477	0.0256521	0.0256935	0.0571992	4	4	4	1.0968538719489584	0.00556141	0.8502405152487404	-0.188812
ENSG00000142751	ENSG00000142751.15	GPN2	1	26876132	26890283																																																																																																																																																																																																						GPN2	0.4245898435289462	0.0145138	0.671136	0.0230319	0.034123	1.4792027900493203e-06	3.79345725236366e-06	5	5	5	1.1097006700438683	0.00831079	0.7075657663138366	0.3751273380459288
ENSG00000090273	ENSG00000090273.14	NUDC	1	26900238	26946871	0.9481176390263374	Nucleus_accumbens_basal_gang	NUDC	1.688027167558319	0.0385356	0.091406	0.0476998	0.0816007	0.00103245	0.0059399	6	6	6	1.095475433844217	0.00216737	0.1238214343954884	1.538929803050982	NUDC	1.5002439010556372	0.0318311	0.1335512351373807	0.0533814	0.1833105121659835	6.320385514521173e-08	7.164603492063186e-07	7	7	7	1.1047102947221612	0.0117085	0.1778372326565462	1.347444139990085	NUDC	1.6611922549222948	0.0364187	0.0966748	0.05164	0.0954696	1.167627566090362e-05	5.525130032879887e-05	10	10	10	1.0968538719489584	0.00556141	0.1311873704652498	1.5094361118784057	NUDC	1.4996140080293692	0.0429605	0.1337144169899855	0.0294299	0.1257058957272316	1.479667487636134e-06	6.878382614417827e-06	4	4	4	1.1072897193297144	0.00986897	0.1784968374954426	1.3453977003838695	NUDC	1.1577302034374868	0.0153885	0.2469741542529928	0.1370010962419394	0.0897524	1.0493594878883464e-05	3.655985437450477e-05	16	17	17	1.1013940156209612	0.00558881	0.2955261339917275	1.0460755904402967	NUDC	1.6594313557354634	0.0363141	0.0970289	0.051793	0.2727610524633725	9.649778196977576e-16	1.4984992103960372e-14	10	10	10	1.1088258738100096	-0.00375995	0.1336254999502579	1.499957160044809	NUDC	1.452918796558769	0.0230462	0.1462463014275031	0.0965756	0.2816246628697005	4.224098770727469e-14	8.205921485331277e-13	12	12	12	1.093525984893056	0.0115956	0.1874865320555688	1.3180511310700098	NUDC	1.2052009368958885	0.0145578	0.2281257407982981	0.1728413973038164	0.1430559331264642	5.476445030401755e-07	5.018665439197021e-06	24	24	24	1.106913898624092	0.0150441	0.282284	1.0752027558443402	NUDC	0.2245804949959606	0.00328858	0.8223056400393478	0.1170100316759846	0.1936386425769683	1.92122193496126e-09	2.7173578733662594e-08	13	13	13	1.0997951826767869	0.0126908	0.8472229914880596	0.1926628860270059	NUDC	1.7544082131558405	0.0495708	0.0793606	0.0304479	0.2334810713402111	3.25274308964062e-13	4.700427022359209e-12	6	6	6	1.0947786658242749	0.0178475	0.1126892169189107	1.5862208621141798	NUDC	1.4779968507984174	0.0240995	0.1394086211638031	0.0916617	0.1881824541623692	3.4312674642980203e-09	3.476276109839685e-08	12	12	12	1.1022727543088433	0.0172429	0.1850981808964353	1.3252200387676485																NUDC	1.223756795614014	0.0172521	0.2210439870900389	0.1216019956998599	0.0975462	0.000716997	0.00448625	15	15	15	1.1003186278997208	-0.00150374	0.2654720041345926	1.1135506585143533
ENSG00000131910	ENSG00000131910.5	NR0B2	1	26911489	26913975	0.12369162026953734	Cerebel																																														NR0B2	-0.223257	-0.00507487	0.8233356545573549	0.0598913	0.0702065	0.000394719	0.00121555	8	8	8	1.1072897193297144	0.00986897	0.8332483647457154	-0.210537	NR0B2	-0.342228	-0.00707461	0.7321794377691107	0.0680915	0.0525059	0.000845936	0.00217398	8	8	8	1.1013940156209612	0.00558881	0.7521567888443146	-0.315797
ENSG00000175707	ENSG00000175707.10	KDF1	1	26949562	26960468	0.18043260904851885	Cerebel																																														KDF1	0.0156735	0.00188494	0.9874948991842252	0.00181941	0.0580453	0.00131928	0.00365154	2	2	2	1.1072897193297144	0.00986897	0.9958174487388836	0.00524207	KDF1	-0.478875	-0.0145801	0.6320277596170805	0.0290836	0.0239508	0.0252586	0.0478956	8	8	8	1.1013940156209612	0.00558881	0.6600356462930909	-0.439864
ENSG00000253368	ENSG00000253368.5	TRNP1	1	26993692	27001912																																																																																																																																																																																																						TRNP1	-0.45604	-0.0125598	0.6483608742375724	0.0344521	0.0168743	0.000750528	0.00144437	15	16	16	1.1097006700438683	0.00831079	0.6756201037531301	-0.418447
ENSG00000090020	ENSG00000090020.11	SLC9A1	1	27098809	27166981																																																																																																																																																																																																						SLC9A1	-0.498225	-0.0432103	0.6183251433651327	0.00349707	0.0181997	0.000462714	0.000914918	3	3	3	1.1097006700438683	0.00831079	0.6480577567469963	-0.456462
ENSG00000142784	ENSG00000142784.16	WDTC1	1	27234632	27308636	1.5676873475749005	Frontal_Cortex_																																																																																											WDTC1	2.429015055684096	0.2543409114423875	0.0151399	0.00309485	0.0604664	0.00103755	0.00365482	5	5	5	1.093525984893056	0.0115956	0.0270591	2.2106648161675677																																																																																											WDTC1	-0.566951	-0.0146328	0.5707477313294593	0.0682348	0.0615771	7.352684307260187e-11	2.6323837825721284e-10	16	18	18	1.1097006700438683	0.00831079	0.6041838804945263	-0.518393
ENSG00000186501	ENSG00000186501.15	TMEM222	1	27322145	27336400	0.6436023774788069	Hypothala																															TMEM222	-1.02146	-0.0476401	0.3070376522158788	0.017817	0.0552259	0.000972513	0.00310283	8	8	8	1.0968538719489584	0.00556141	0.3491024150744927	-0.936332																															TMEM222	-1.32982	-0.0410018	0.1835762718053996	0.0349561	0.0416686	0.00332707	0.00891081	10	11	11	1.1088258738100096	-0.00375995	0.2317288383548846	-1.19592																															TMEM222	-1.31544	-0.0397809	0.1883616671965976	0.0390806	0.0486494	0.00384879	0.0138726	10	10	10	1.0997951826767869	0.0126908	0.2271944000290812	-1.20762																															TMEM222	-0.00743742	-0.00210849	0.994066	0.0843239	0.049494	0.012286	0.0412365	25	27	27	1.098474469601831	-0.00587316	0.9988637867412364	-0.00142403
ENSG00000142765	ENSG00000142765.18	SYTL1	1	27342020	27353937	2.1117946150189626	Frontal_Cortex_																																														SYTL1	-2.35539	-0.0183306	0.0185035	0.4561727106031181	0.2318306135074324	1.5270878054688758e-11	1.3763019752632212e-10	25	29	29	1.1072897193297144	0.00986897	0.0326733	-2.13608	SYTL1	-2.51807	-0.0174041	0.0117999	0.5848527127766509	0.224261	4.4332055737492983e-13	3.6350553983816993e-12	27	31	31	1.1013940156209612	0.00558881	0.0219442	-2.29133	SYTL1	-2.10619	-0.0735436	0.0351879	0.0258863	0.0632886	0.000274085	0.000925592	9	9	9	1.1088258738100096	-0.00375995	0.0579486	-1.89609	SYTL1	-2.90114	-0.18551	0.00371804	0.0073271	0.0293795	0.0233274	0.0577826	4	4	4	1.093525984893056	0.0115956	0.00773046	-2.66362																SYTL1	-2.53893	-0.137077	0.0111192	0.010545	0.0393564	0.00950426	0.0301382	11	11	11	1.0997951826767869	0.0126908	0.0203362	-2.32009																																														SYTL1	-1.20743	-0.0448195	0.2272665519690624	0.0207242	0.0485829	0.0184474	0.0680289	4	4	4	1.1003186278997208	-0.00150374	0.2730878664655711	-1.09598	SYTL1	-2.77968	-0.151291	0.00544131	0.00903768	0.0494345	5.980035827661055e-09	1.8703562722699147e-08	11	11	11	1.1097006700438683	0.00831079	0.0119921	-2.51238
ENSG00000142733	ENSG00000142733.18	MAP3K6	1	27355184	27366961	0.8025772722687164	Spinal_cord_cervical_	MAP3K6	-0.450973	-0.0105805	0.6520092607824965	0.0462465	0.0748854	0.00170129	0.00910484	7	8	8	1.095475433844217	0.00216737	0.6791327157186864	-0.413647	MAP3K6	0.2232173830270767	0.010967	0.8233663235318377	0.011227	0.0461625	0.00896651	0.0304309	1	1	1	1.1047102947221612	0.0117085	0.8481644630957014	0.1914609612964008	MAP3K6	0.2232173830270767	0.0313289	0.8233663235318377	0.00137578	0.040424	0.00493771	0.013313	1	1	1	1.0968538719489584	0.00556141	0.8427034706661185	0.1984366171689283	MAP3K6	-0.429831	-0.0103189	0.6673182701877878	0.0440913	0.0496942	0.00302435	0.0077051	7	7	7	1.1072897193297144	0.00986897	0.6912966197995896	-0.397096	MAP3K6	-0.415632	-0.00916593	0.6776790849797152	0.0538504	0.0798492	3.391417747879884e-05	0.000109928	10	11	11	1.1013940156209612	0.00558881	0.7021323426454231	-0.382444	MAP3K6	-1.0714	-0.0213222	0.2839909410980612	0.0721761	0.1050970970654766	2.116594630175548e-06	1.0407003339703895e-05	22	25	25	1.1088258738100096	-0.00375995	0.3356209490581558	-0.962854	MAP3K6	0.2210785506469123	0.0104103	0.825031	0.0122223	0.030807	0.0201616	0.0508894	2	2	2	1.093525984893056	0.0115956	0.8480818072575592	0.1915664723334113																															MAP3K6	-0.440728	-0.00972705	0.6594099347437206	0.0536326	0.0466074	0.00203027	0.00617456	10	11	11	1.0947786658242749	0.0178475	0.6753074722125314	-0.418875	MAP3K6	-1.24681	-0.0241101	0.2124677910682731	0.0769136	0.0771056	0.000246237	0.00100377	29	34	34	1.1022727543088433	0.0172429	0.2514774799326648	-1.14677	MAP3K6	-1.55841	-0.045257	0.1191368450507914	0.0293498	0.0337228	0.0395591	0.1090709784798474	8	10	10	1.098474469601831	-0.00587316	0.1575515672643198	-1.41335	MAP3K6	-0.793433	-0.0201413	0.4275256824893392	0.0389989	0.0950608	0.000845777	0.00517695	11	12	12	1.1003186278997208	-0.00150374	0.4716930540891308	-0.719727	MAP3K6	-2.87351	-0.0704336	0.00405933	0.0507483	0.0638757	3.1848112778925934e-11	1.1645272623577843e-10	10	10	10	1.1097006700438683	0.00831079	0.00940587	-2.59694
ENSG00000142748	ENSG00000142748.14	FCN3	1	27369110	27374824	1.0704893385299779	Caudate_basal_gang																															FCN3	1.89466	0.5016416331288042	0.058138	0.000471602	0.0252417	0.0269208	0.0596013	1	1	1	1.0968538719489584	0.00556141	0.085018	1.7222847083728792																															FCN3	0.7127683478312873	0.0537761	0.4759891149498271	0.0128749	0.0270793	0.0183835	0.0411079	12	12	12	1.1088258738100096	-0.00375995	0.5181469072985045	0.6462045283070861																																																																																											FCN3	-1.11391	-0.0130341	0.2653183560995271	0.2015761555581013	0.0871099	0.00143323	0.0081264	22	24	24	1.1003186278997208	-0.00150374	0.3120238978200496	-1.01098
ENSG00000174950	ENSG00000174950.11	CD164L2	1	27379176	27383333	0.0943418	Cerebellar_Hemisph	CD164L2	0.1965939700603485	0.0192461	0.844145	0.00290441	0.1221092928194492	4.928719936543656e-05	0.000416862	1	1	1	1.095475433844217	0.00216737	0.8591302148119841	0.1774814753013877	CD164L2	0.1362821871087225	0.00253902	0.8915982051248773	0.0825683	0.0551778	0.00418492	0.015605	2	2	2	1.1047102947221612	0.0117085	0.9102161189505614	0.1127659438482121	CD164L2	0.1954233884520281	0.00665771	0.8450615082432329	0.0236021	0.0654957	0.000316139	0.0011193	4	4	4	1.0968538719489584	0.00556141	0.8625752814527881	0.1730968747603407	CD164L2	0.2836033366859084	0.00608147	0.776714	0.0566922	0.3301957421511991	9.172753644100704e-17	1.5416167986797916e-15	5	5	5	1.1072897193297144	0.00986897	0.8047448125569858	0.2472111552405087	CD164L2	0.1393192308512073	0.00254482	0.8891978940540822	0.0857233	0.2852847781597297	8.194075761583494e-17	9.603676399296434e-16	2	2	2	1.1013940156209612	0.00558881	0.9033589795337628	0.1214192384515819	CD164L2	0.1875086196261518	0.00659742	0.8512618660636707	0.0223181	0.1262999656294222	1.7046623967476885e-07	9.85661994484101e-07	3	3	3	1.1088258738100096	-0.00375995	0.8630472196541994	0.1724964911738044	CD164L2	0.136374	0.00252199	0.8915257750340888	0.0837941	0.0767269	0.000206496	0.000855847	2	2	2	1.093525984893056	0.0115956	0.9091535478445316	0.1141062751786311	CD164L2	0.1709015602000501	0.00593046	0.864301	0.0231858	0.1489500375197974	3.062438061628327e-07	2.94683421631906e-06	3	3	3	1.106913898624092	0.0150441	0.8880250734832343	0.1408036323158655	CD164L2	0.2212093257357074	0.00739405	0.8249294482356844	0.0240483	0.2133828461691042	2.286788815442984e-10	3.661276512206225e-09	5	5	5	1.0997951826767869	0.0126908	0.8496244555196297	0.1895976159536745	CD164L2	0.1965939700603485	0.00798965	0.844145	0.0168533	0.0476338	0.00180609	0.0055557	1	1	1	1.0947786658242749	0.0178475	0.8703044127933329	0.1632718298341335
ENSG00000158195	ENSG00000158195.11	WASF2	1	27404230	27490167	0.8977514381616133	Spinal_cord_cervical_																																																																												WASF2	-1.32404	-0.102791	0.1854884847034873	0.00419998	0.0317616	0.0105704	0.0250763	5	5	5	1.1088258738100096	-0.00375995	0.2337696350957077	-1.1907																															WASF2	-0.841663	-0.0250997	0.3999766683606615	0.0250492	0.0631015	0.000952381	0.00411458	11	12	12	1.0997951826767869	0.0126908	0.4372591857415246	-0.77683	WASF2	-1.50265	-0.0689804	0.1329287767978028	0.0133662	0.0198228	0.0456517	0.0964289	7	7	7	1.0947786658242749	0.0178475	0.1648738614131981	-1.38886	WASF2	-1.42861	-0.0643002	0.153118	0.0124512	0.0528677	0.00255864	0.00816426	7	7	7	1.1022727543088433	0.0172429	0.1896221437176198	-1.3117	WASF2	-1.68419	-0.0416163	0.0921442	0.0523431	0.1027978681835763	0.000252007	0.00150254	6	6	6	1.098474469601831	-0.00587316	0.1265460407257626	-1.52787																WASF2	-0.312666	-0.0189945	0.7545342737521884	0.00553899	0.024381	4.926847099659411e-05	0.000109429	9	12	12	1.1097006700438683	0.00831079	0.7723927809533271	-0.289246
ENSG00000237429	ENSG00000237429.2		1	27522446	27534529	0.0921687	Hypothala																																																																												BX293535.1	0.2471310476886526	0.0119735	0.8048068062094619	0.00663664	0.0353397	0.00694988	0.0172229	4	4	4	1.1088258738100096	-0.00375995	0.8209935549764061	0.2262672675154797																															BX293535.1	-0.253457	-0.0874238	0.7999147325427189	0.000272327	0.0312601	0.0210854	0.0592294	1	1	1	1.0997951826767869	0.0126908	0.8087817106435826	-0.241998
ENSG00000000938	ENSG00000000938.13	FGR	1	27612064	27635185	1.9058855869606046	Spinal_cord_cervical_	FGR	-1.06778	-0.0214275	0.2856181676398261	0.0672809	0.1028422337817279	0.000211188	0.00149882	21	23	23	1.095475433844217	0.00216737	0.3287176721832903	-0.9767																																														FGR	0.478336	0.011536	0.6324110030021648	0.0401086	0.0208599	0.0369405	0.0676988	8	8	8	1.1013940156209612	0.00558881	0.6677585332125373	0.4292263164618746																FGR	-0.476136	-0.083437	0.6339777253892401	0.000910079	0.0315049	0.0187776	0.047836	1	1	1	1.093525984893056	0.0115956	0.6555848820131672	-0.446017																FGR	-0.524529	-0.0311405	0.5999106511156334	0.00821275	0.038429	0.0104069	0.0325915	4	4	4	1.0997951826767869	0.0126908	0.625215	-0.488473																															FGR	-2.75204	-0.136727	0.00592244	0.0118666	0.0313819	0.047211	0.1264612545423101	4	4	4	1.098474469601831	-0.00587316	0.0124198	-2.49999
ENSG00000225886	ENSG00000225886.3		1	27669468	27703063	1.0206827934073146	Spinal_cord_cervical_																																																													AL445490.1	-1.40238	-0.0669706	0.160801	0.0103942	0.0300414	0.0120827	0.0246552	10	11	11	1.1013940156209612	0.00558881	0.2011241555288996	-1.27836																																																																																											AL445490.1	-1.83794	-0.0572609	0.0660708	0.0318725	0.0413763	0.0223437	0.0678401	8	8	8	1.098474469601831	-0.00587316	0.0953492	-1.66783
ENSG00000130775	ENSG00000130775.16	THEMIS2	1	27872543	27886685	0.9481922647862031	Putamen_basal_gang																																																																																																																																																							THEMIS2	1.765785069273072	0.0832775	0.0774319	0.0130858	0.0246208	0.0410091	0.0941156	6	6	6	1.1022727543088433	0.0172429	0.1126698549506607	1.5863062511861945	THEMIS2	-0.982703	-0.0208287	0.3257536703615467	0.0603554	0.0430639	0.019721	0.0611121	5	5	5	1.098474469601831	-0.00587316	0.3738631862301576	-0.88926																THEMIS2	0.6596344439721152	0.0114935	0.5094884450340158	0.1131950616740734	0.1046157477532993	8.817922160004887e-18	4.6874937111569675e-17	19	20	20	1.1097006700438683	0.00831079	0.5572464567964942	0.5869363481584282
ENSG00000117748	ENSG00000117748.10	RPA2	1	27891524	27914746	0.21516807401603633	Frontal_Cortex_	RPA2	-0.535732	-0.00407286	0.5921440865962471	0.4471735367839489	0.5784545970408685	1.390737266673707e-25	5.2896949481872724e-23	6	6	6	1.095475433844217	0.00216737	0.6234132129606738	-0.491019	RPA2	-0.541655	-0.00413078	0.5880559576633058	0.4441095706264284	0.6193989860115225	3.212149027593832e-32	1.30369162200323e-29	6	6	6	1.1047102947221612	0.0117085	0.6164322988332612	-0.500913	RPA2	-0.527635	-0.00400258	0.5977527664871027	0.4494298006115431	0.4906386832233044	6.1170365854798836e-30	5.4355726799145055e-28	7	7	7	1.0968538719489584	0.00556141	0.6268861564560502	-0.486114	RPA2	-0.47677	-0.00375114	0.633526	0.408857	0.5541888505767476	3.631126531088874e-32	4.2341383302966674e-30	9	9	9	1.1072897193297144	0.00986897	0.6603092730209322	-0.439486	RPA2	-0.483467	-0.00379595	0.6287640023723006	0.4101517274802786	0.5626870295153549	4.883212783768284e-39	4.456674762786089e-37	8	8	8	1.1013940156209612	0.00558881	0.6570182151199557	-0.444034	RPA2	-0.528126	-0.00421583	0.5974118334046145	0.4453450641226579	0.6140139530319746	7.749331523854833e-44	2.2596835464351692e-41	20	21	21	1.1088258738100096	-0.00375995	0.6362830017088549	-0.472902	RPA2	-0.547274	-0.00419999	0.5841903386754216	0.4486369818080636	0.519528	2.4350491490913507e-29	3.0062050560143158e-27	13	14	14	1.093525984893056	0.0115956	0.6093010492216717	-0.511071	RPA2	-0.547769	-0.00420082	0.583851	0.4479979766047919	0.5426553108585522	1.720219154138461e-29	4.155529410142619e-27	13	14	14	1.106913898624092	0.0150441	0.611136	-0.508452	RPA2	-0.525931	-0.00398824	0.5989360995057895	0.4499148314102186	0.4770245319426285	1.9908653584072088e-25	2.4431255236407538e-23	6	6	6	1.0997951826767869	0.0126908	0.6243126422368045	-0.489747	RPA2	-0.348655	-0.00289067	0.727348	0.442641	0.6522978149610306	9.188879949929014e-48	8.745725330525619e-45	21	22	22	1.0947786658242749	0.0178475	0.7377960783995785	-0.334773	RPA2	-0.536436	-0.00407883	0.5916575123534671	0.4469808212927262	0.571238	1.0338583119705256e-32	3.0883476310378363e-30	6	6	6	1.1022727543088433	0.0172429	0.615452	-0.502306	RPA2	-0.518128	-0.00453709	0.6043689956377387	0.3357069389972482	0.4862184058916847	1.190247981139446e-19	1.2064261090384289e-17	4	4	4	1.098474469601831	-0.00587316	0.6409772227513857	-0.466333	RPA2	-0.336588	-0.00235769	0.7364275002870968	0.4897871492704418	0.5537926983787218	2.375328157673679e-21	6.822741524713083e-19	19	19	19	1.1003186278997208	-0.00150374	0.7607212085435167	-0.304534	RPA2	-1.24816	-0.0106293	0.2119707499175828	0.3676785437090988	0.4035387256611518	5.3698974227896834e-77	2.1566363209231918e-75	11	11	11	1.1097006700438683	0.00831079	0.2575229447973937	-1.13227
ENSG00000130768	ENSG00000130768.15	SMPDL3B	1	27935000	27959157	0.5114906825355324	Spinal_cord_cervical_																															SMPDL3B	0.1074813554511997	0.00749771	0.9144071158271266	0.00466462	0.0909712	1.921645475298471e-05	8.767271316404341e-05	6	7	7	1.0968538719489584	0.00556141	0.925967	0.0929203	SMPDL3B	0.019873	0.000226775	0.9841446905601504	0.1837317476984307	0.184656	2.949649679923923e-09	2.019225882470348e-08	11	11	11	1.1072897193297144	0.00986897	0.9927914539739668	0.0090347	SMPDL3B	0.1803390624792534	0.00758633	0.8568863909302429	0.0130615	0.2795375419136496	1.8957638979129164e-16	2.141764261630249e-15	8	9	9	1.1013940156209612	0.00558881	0.8739345511333148	0.1586627962031821																															SMPDL3B	-0.66258	-0.0879276	0.5075994474152552	0.00139122	0.0299546	0.0262105	0.0731886	4	4	4	1.106913898624092	0.0150441	0.5404224236482928	-0.612174																SMPDL3B	0.3899905935218036	0.0090104	0.696544	0.0466771	0.2476689364869689	4.881368818818189e-14	7.725697785127292e-13	4	5	5	1.0947786658242749	0.0178475	0.7339126642332556	0.3399254580959192	SMPDL3B	0.2411543935347496	0.0195642	0.8094354565341307	0.00372754	0.0909397	6.433588906173595e-05	0.000299051	4	5	5	1.1022727543088433	0.0172429	0.8390285877684045	0.2031361875350162	SMPDL3B	1.1140100176921224	0.0274062	0.2652748890477917	0.0351976	0.0359439	0.0334831	0.0951048	6	6	6	1.098474469601831	-0.00587316	0.3079706413599694	1.019489487658727																SMPDL3B	2.011865214462629	0.0521375	0.0442341	0.0384907	0.0880202	4.422647660941241e-15	2.0289990566474408e-14	9	10	10	1.1097006700438683	0.00831079	0.0709979	1.805490871007421
ENSG00000158156	ENSG00000158156.9	XKR8	1	27959588	27968093	1.0817491814939666	Frontal_Cortex_																																																													XKR8	0.3437851722444474	0.0241552	0.7310078521616143	0.0100614	0.0327899	0.0086938	0.0182573	6	6	6	1.1013940156209612	0.00558881	0.7587961016243994	0.3070621042138069	XKR8	-0.120174	-0.00712498	0.904345	0.0147143	0.0226647	0.0311904	0.065767	12	12	12	1.1088258738100096	-0.00375995	0.916385	-0.104989	XKR8	-1.88505	-0.0998671	0.0594235	0.0103009	0.029215	0.0237237	0.0586666	4	4	4	1.093525984893056	0.0115956	0.082842	-1.73443																															XKR8	0.8099705234131611	0.0649425	0.417957	0.00401126	0.0390533	0.00481555	0.0132587	3	3	3	1.0947786658242749	0.0178475	0.4693443102613894	0.7235463149886212																																														XKR8	-2.01592	-0.0453717	0.043808	0.0514766	0.0399082	1.8489682552297658e-07	5.124104170804016e-07	25	25	25	1.1097006700438683	0.00831079	0.068133	-1.82413
ENSG00000158161	ENSG00000158161.16	EYA3	1	27970344	28088637	0.33754063940740353	Anterior_cingulate_cortex_B	EYA3	-0.565746	-0.0112677	0.5715662595182714	0.0610729	0.1338792024079872	2.006661873771745e-05	0.000187596	3	3	3	1.095475433844217	0.00216737	0.6041669863966415	-0.518418	EYA3	-0.805078	-0.0108142	0.4207745437059125	0.1300455034183215	0.3990931243339424	9.531226613551533e-18	4.652991973441114e-16	11	11	11	1.1047102947221612	0.0117085	0.4596839712717354	-0.739367	EYA3	-0.681541	-0.00835017	0.4955290278557647	0.1603962996861341	0.2178074526413699	6.935841919564164e-12	8.430398775572693e-11	14	14	14	1.0968538719489584	0.00556141	0.5310325998712828	-0.626431	EYA3	-0.691336	-0.00721643	0.4893544744619409	0.2231225878028027	0.5099361781131233	1.358412294614285e-28	9.095227608714224e-27	25	25	25	1.1072897193297144	0.00986897	0.5265623478542762	-0.633262	EYA3	-0.710522	-0.00763941	0.4773803330538563	0.2028595602192689	0.4911912529881654	3.3425367810122646e-32	1.5286097945583541e-30	21	21	21	1.1013940156209612	0.00558881	0.5155720261573324	-0.650186	EYA3	-0.754733	-0.00747715	0.4504094465810477	0.2391328033598594	0.2636794696538472	3.456858626284016e-15	5.054091006882514e-14	18	18	18	1.1088258738100096	-0.00375995	0.4982357257733195	-0.677268	EYA3	-0.682041	-0.00782444	0.4952131683087204	0.1810816363671017	0.3230918007625709	2.308861710877202e-16	5.839041301302055e-15	19	19	19	1.093525984893056	0.0115956	0.5258773724781951	-0.634312	EYA3	-0.150856	-0.00179903	0.8800896707763629	0.1303641277030725	0.1445453810212629	4.7297566199098236e-07	4.38099232795075e-06	17	17	17	1.106913898624092	0.0150441	0.8808626053438335	-0.149876	EYA3	-0.586098	-0.00814503	0.5578097604227563	0.1283391540317113	0.1151965879555781	5.95999340902104e-06	4.420429003674419e-05	4	4	4	1.0997951826767869	0.0126908	0.586129	-0.544455	EYA3	-0.653135	-0.00805012	0.5136693034610873	0.1544862942061766	0.2037279352250566	1.564840950987426e-11	1.8428686542590388e-10	9	9	9	1.0947786658242749	0.0178475	0.5399469770716434	-0.612893	EYA3	-0.610603	-0.0112003	0.541462	0.0723606	0.1336600183716612	9.467378406550874e-07	6.399695759476469e-06	3	3	3	1.1022727543088433	0.0172429	0.5689541552442312	-0.569592	EYA3	-0.666964	-0.0136867	0.5047952812637357	0.0596157	0.1174395188898044	8.56463510642304e-05	0.000583077	3	3	3	1.098474469601831	-0.00587316	0.5472899004367588	-0.601826	EYA3	-0.49362	-0.0141992	0.621574	0.0285805	0.0372776	0.0395751	0.1280815530478449	1	1	1	1.1003186278997208	-0.00150374	0.6546950613434944	-0.447249	EYA3	-1.51968	-0.0144149	0.12859	0.3333605080706418	0.3920109070592062	3.2578712267282986e-74	1.2360449926363626e-72	43	43	43	1.1097006700438683	0.00831079	0.1685297374908776	-1.37694
ENSG00000169403	ENSG00000169403.12	PTAFR	1	28147166	28193936	1.9240257664351017	Cerebel																																														PTAFR	1.3991798180520023	0.0366421	0.1617590670328399	0.0654786	0.0820432	0.000121632	0.000413772	13	13	13	1.1072897193297144	0.00986897	0.2095895088598478	1.2546949798364742	PTAFR	2.7753183762021245	0.1342296582184894	0.00551477	0.0174589	0.0521634	0.000880666	0.00225572	7	7	7	1.1013940156209612	0.00558881	0.0119117	2.5147490622610493																																																																																																																									PTAFR	2.474189225908565	0.0984651	0.0133539	0.0255132	0.0115657	0.00532657	0.0091657	7	8	8	1.1097006700438683	0.00831079	0.0262758	2.222111338063334
ENSG00000126698	ENSG00000126698.11	DNAJC8	1	28199456	28233029	0.5407768903480605	Spinal_cord_cervical_	DNAJC8	0.1910997816656561	0.0106501	0.8484474186910755	0.0101728	0.036112	0.0310033	0.1053022534540023	3	3	3	1.095475433844217	0.00216737	0.8630710872844559	0.1724661292471067																DNAJC8	-0.231329	-0.00545647	0.8170592933998881	0.0442695	0.0549166	0.001006	0.00319941	9	9	9	1.0968538719489584	0.00556141	0.8290091534357218	-0.215973																																														DNAJC8	0.1123387175287238	0.00459286	0.9105548439344988	0.021906	0.0262235	0.0322722	0.0765753	5	5	5	1.093525984893056	0.0115956	0.9265972720541076	0.0921268	DNAJC8	-0.244447	-0.00736968	0.8068845169992921	0.0266399	0.02558	0.0401654	0.1053713285470542	10	10	10	1.106913898624092	0.0150441	0.8146529924437209	-0.234428	DNAJC8	-0.373472	-0.00993597	0.7087969824991862	0.0410516	0.1086920074322529	1.1323404617677896e-05	7.926009892294814e-05	6	6	6	1.0997951826767869	0.0126908	0.7254963028645671	-0.351123	DNAJC8	0.1186732381345267	0.00521459	0.9055342395625002	0.0186543	0.080007	4.52716758101105e-05	0.000198772	4	4	4	1.0947786658242749	0.0178475	0.9266210058538584	0.092097	DNAJC8	-0.708335	-0.0162941	0.4787369797951325	0.0436082	0.0630297	0.000959001	0.00341578	14	14	14	1.1022727543088433	0.0172429	0.5103732469444671	-0.658257	DNAJC8	-1.1733	-0.0246905	0.2406773662994271	0.0621272	0.1315587255540461	2.9945104504648976e-05	0.000226541	15	15	15	1.098474469601831	-0.00587316	0.2878876997389763	-1.06277	DNAJC8	0.1174596127681619	0.00505394	0.906496	0.0195418	0.0618138	0.00764544	0.0326269	4	4	4	1.1003186278997208	-0.00150374	0.9139027384382806	0.108117	DNAJC8	0.4403162123797852	0.00747731	0.6597081001907069	0.0944983	0.1484756728701527	3.85246095315851e-25	2.893817471998041e-24	6	6	6	1.1097006700438683	0.00831079	0.6970549319141376	0.3892990595518888
ENSG00000130770	ENSG00000130770.18	ATP5IF1	1	28236109	28246906	0.18850644887659396	Cor	ATP5IF1	0.4334473160833512	0.00681464	0.6646898323639037	0.1091113872776641	0.0947412	0.000387482	0.0025233	6	6	6	1.095475433844217	0.00216737	0.6938084297917926	0.393692	ATP5IF1	0.4908472137930696	0.00736079	0.6235345138869741	0.1180193570407102	0.1185958203208385	1.945100215490458e-05	0.000131876	7	7	7	1.1047102947221612	0.0117085	0.6644892984736187	0.433723	ATP5IF1	0.494524	0.00747585	0.6209359723274136	0.1160924194529728	0.183595	4.5844666111904154e-10	4.369367036735658e-09	7	7	7	1.0968538719489584	0.00556141	0.6557513377061337	0.4457866892143443	ATP5IF1	0.4869710715752479	0.00707827	0.6262788315822787	0.1259857455421621	0.1857025375776021	2.632315216136292e-09	1.8133532899477226e-08	4	4	4	1.1072897193297144	0.00986897	0.6665601501997045	0.4308737787971022	ATP5IF1	0.4983281092229442	0.00720478	0.6182527986356136	0.1273980026618325	0.3255693220304139	1.8963437903883577e-19	2.8362801668241506e-18	4	4	4	1.1013940156209612	0.00558881	0.6546022565298453	0.4473778629582978	ATP5IF1	0.5026534966403832	0.0124197	0.6152079102246892	0.0439052	0.2272703674716033	4.980291174468353e-13	5.757776057707215e-12	2	2	2	1.1088258738100096	-0.00375995	0.6478784747934423	0.4567114292067434	ATP5IF1	0.330051	0.00577091	0.7413616879849342	0.0862041	0.2057040196184529	2.917649352771388e-10	3.269566423384455e-09	10	10	10	1.093525984893056	0.0115956	0.7708841991572969	0.2912185200700903	ATP5IF1	0.5053774907173711	0.00794453	0.613294	0.1077545912515884	0.0822379	0.000188173	0.000986446	4	4	4	1.106913898624092	0.0150441	0.6577849651427831	0.4429734134822949	ATP5IF1	0.3879154122669275	0.00725262	0.6980786321655545	0.0780648	0.1965897151778166	1.4018967080278886e-09	2.0218931461570708e-08	6	6	6	1.0997951826767869	0.0126908	0.7329704669197286	0.3411768273896393	ATP5IF1	0.3852688445938416	0.00642509	0.7000382417171325	0.1070572734118511	0.1712106369192276	9.304240151034231e-10	8.674153362533651e-09	13	13	13	1.0947786658242749	0.0178475	0.7371631065245526	0.3356124868302552	ATP5IF1	0.2434536084175012	0.00382396	0.8076540191904368	0.1190282943577397	0.2067471022731105	4.701013859232482e-10	5.4133613674937305e-09	13	13	13	1.1022727543088433	0.0172429	0.8373986245718336	0.2052220731506806																ATP5IF1	0.4867066556791421	0.0109498	0.6264662279211478	0.0531145	0.0586742	0.00941599	0.0388884	3	3	3	1.1003186278997208	-0.00150374	0.6572601411057694	0.4436991071126039	ATP5IF1	-0.900774	-0.020093	0.3677086089261195	0.0529716	0.1170750121538561	7.743739019261552e-20	4.563483863962762e-19	13	14	14	1.1097006700438683	0.00831079	0.4126631748228293	-0.819216
ENSG00000270605	ENSG00000270605.2		1	28239509	28247210	0.18916443765312924	Putamen_basal_gang	AL353622.1	0.1857424196820181	0.00176631	0.8526467610214901	0.3391370003900436	0.4995644942332473	8.038635726981201e-21	1.2603476274539454e-18	26	27	27	1.095475433844217	0.00216737	0.8669171015515391	0.167576	AL353622.1	0.3793711233957685	0.00385224	0.7044122908866515	0.3359681528657501	0.5519354106931693	4.670804289178696e-27	7.55320140482108e-25	8	8	8	1.1047102947221612	0.0117085	0.7392749743886677	0.3328136228174606	AL353622.1	0.400727	0.00417243	0.6886209165843356	0.3438125670787995	0.5850863773696123	1.579352796687681e-38	4.1746892532192607e-36	11	11	11	1.0968538719489584	0.00556141	0.7186436404505594	0.3602721279911818	AL353622.1	0.3990713106397378	0.00420297	0.6898406608666228	0.3566711328262529	0.6803138323651268	1.0553313793600014e-44	1.9913143736360167e-41	16	18	18	1.1072897193297144	0.00986897	0.7252200409322487	0.3514909764455016	AL353622.1	0.396443	0.00418056	0.6917785009994462	0.3575915182061214	0.6795029736792316	4.776881376751748e-53	3.2345650638514827e-50	16	18	18	1.1013940156209612	0.00558881	0.7226855171191763	0.3548719581701702	AL353622.1	0.3946839387088868	0.00408051	0.693076	0.3415424239003359	0.5639501524899645	1.9201355745486803e-38	2.9642092932095253e-36	9	9	9	1.1088258738100096	-0.00375995	0.7193418320599472	0.3593385589647235	AL353622.1	0.4075217424921886	0.00424144	0.6836248284134094	0.3503737270773066	0.6080087792148481	5.0950946648514345e-37	1.7717342514576723e-34	12	14	14	1.093525984893056	0.0115956	0.717304	0.362064	AL353622.1	0.2786516137815082	0.00235352	0.7805121987613143	0.3843279683452106	0.4907483271898276	1.1536029625259122e-25	1.5168418700301158e-23	6	6	6	1.106913898624092	0.0150441	0.8117675540078662	0.2381463919608505	AL353622.1	0.3908304559209187	0.00405722	0.6959225613433384	0.3355651138832345	0.6443238240279857	1.4835054580260936e-39	2.4226785287610745e-36	9	9	9	1.0997951826767869	0.0126908	0.7309761225148894	0.3438273605979193	AL353622.1	0.3081254757898337	0.00297135	0.7579868567927005	0.2995379183166789	0.5195544697430639	1.1363608391757185e-33	1.3833871867151376e-31	4	4	4	1.0947786658242749	0.0178475	0.7908956991395879	0.2651476785432528	AL353622.1	0.5221679209643304	0.00448852	0.6015534192021187	0.5097445291565965	0.5945201045978675	9.316521568653607e-35	4.205477836090239e-32	22	23	23	1.1022727543088433	0.0172429	0.6468976334290348	0.4580762886407396	AL353622.1	0.4162777117527856	0.00325014	0.6772067999907613	0.4465069047538633	0.5710356791257543	1.526097307712684e-24	4.1927515506632693e-22	5	5	5	1.098474469601831	-0.00587316	0.7007512979870141	0.384306	AL353622.1	0.4536498195835073	0.00410325	0.6500808896834465	0.4437152833110266	0.4403578724345305	8.56495723455268e-16	7.457319544728324e-14	11	12	12	1.1003186278997208	-0.00150374	0.6791259523142317	0.4136561402324255	AL353622.1	0.3863553292359062	0.00561252	0.6992335286410587	0.1902382667753007	0.0119788	0.00456518	0.00794374	13	14	14	1.1097006700438683	0.00831079	0.7333501144935863	0.3406725383642015
ENSG00000271398	ENSG00000271398.1		1	28247144	28247568	0.18745185528599026	Cerebellar_Hemisph																																														AL353622.2	-0.493418	-0.0108619	0.6217173660073462	0.0541745	0.0862638	7.983455380570505e-05	0.000280001	1	1	1	1.1072897193297144	0.00986897	0.649454	-0.454521
ENSG00000130766	ENSG00000130766.5	SESN2	1	28259518	28282491	0.31494504434485515	Spinal_cord_cervical_																																																													SESN2	0.4515945113911045	0.0154112	0.6515611247497278	0.0215381	0.0420106	0.00291045	0.00671501	2	3	3	1.1013940156209612	0.00558881	0.685517	0.4049465466727345																																																																																											SESN2	0.7625202398656951	0.1211918716143743	0.4457495679670812	0.00125498	0.0308885	0.0490115	0.1305749964707312	3	3	3	1.098474469601831	-0.00587316	0.4842336386670469	0.6995095631787038																SESN2	-0.622733	-0.00830905	0.5334602526381635	0.149494	0.1473888664662598	5.919956317447386e-25	4.4101360072938855e-24	22	23	23	1.1097006700438683	0.00831079	0.5695862819535311	-0.568661
ENSG00000204138	ENSG00000204138.13	PHACTR4	1	28369582	28500364	0.15935053907268792	Cor	PHACTR4	0.4285555490105327	0.00616286	0.6682467001452486	0.1503922105053332	0.2954156255141708	2.8185040783298957e-11	8.71826133506291e-10	10	10	10	1.095475433844217	0.00216737	0.6971085302019151	0.3892265969023259	PHACTR4	0.3364764158746594	0.00395759	0.7365116332827626	0.2245061204899276	0.2463431251973218	1.6263401359850027e-10	2.9046402905403382e-09	8	8	8	1.1047102947221612	0.0117085	0.7687695924335318	0.2939847029404197	PHACTR4	0.300893	0.0041738	0.7634961441443264	0.1574972087600031	0.3333772535831655	1.2200582945044713e-18	3.153125904188412e-17	13	13	13	1.0968538719489584	0.00556141	0.7877347730020379	0.269253	PHACTR4	0.2737715934497906	0.00298746	0.7842601550134668	0.2413395121985722	0.262315	4.334971135781554e-13	4.773297660174109e-12	12	12	12	1.1072897193297144	0.00986897	0.8116235660158184	0.2383320488381939	PHACTR4	0.2215755040457764	0.00225023	0.8246443534397999	0.2911295522768647	0.3297776976509814	9.859325916690206e-20	1.5161693063534369e-18	14	14	14	1.1013940156209612	0.00558881	0.84453	0.1961030228447569	PHACTR4	0.4341910377541569	0.00620377	0.6641497206714885	0.1523506099932375	0.2920848034065459	6.067441825844084e-17	1.061549509446638e-15	12	12	12	1.1088258738100096	-0.00375995	0.6928663359383362	0.3949682281295679	PHACTR4	0.4170664313114507	0.00581947	0.6766298176636902	0.1653756438454746	0.304429	2.4978411091524587e-15	5.621893948366439e-14	22	22	22	1.093525984893056	0.0115956	0.7107923861271659	0.3707920996820888	PHACTR4	0.2473535482345531	0.00332555	0.8046346204615968	0.1709696549399274	0.2179377965726298	2.6073204659214225e-10	4.31340452467664e-09	17	18	18	1.106913898624092	0.0150441	0.833768	0.2098713241476636	PHACTR4	0.2986278351262826	0.00357142	0.7652240246776508	0.2092228769918291	0.2110782854168712	2.9389167648196073e-10	4.628575884059367e-09	10	10	10	1.0997951826767869	0.0126908	0.7948705723169344	0.259991	PHACTR4	0.4012377367830715	0.00580623	0.6882450996520916	0.1463325611798584	0.2141550830112893	4.0892145718048666e-12	5.145676918210464e-11	11	11	11	1.0947786658242749	0.0178475	0.7261894334417054	0.350199	PHACTR4	0.4247010239600082	0.00594991	0.6710546372560906	0.1641637617364816	0.4339902631105989	1.598953928173578e-22	9.414362650141996e-21	22	22	22	1.1022727543088433	0.0172429	0.7116412685418952	0.3696527141458436	PHACTR4	0.4022202607160635	0.00611752	0.6875219326198196	0.1315381699937149	0.3446782244544565	5.006167410701924e-13	1.6968957067444184e-11	10	10	10	1.098474469601831	-0.00587316	0.7102582738187188	0.3715092417144908	PHACTR4	0.3815591428702428	0.00587757	0.7027883945573067	0.1239794852794467	0.1803828122881516	2.4808919801047568e-06	3.1682640402232775e-05	10	10	10	1.1003186278997208	-0.00150374	0.7277364426032604	0.3481381394594397	PHACTR4	-0.510512	-0.00484682	0.6096928883973072	0.1945808224628465	0.1855318478892284	1.2143146622075342e-31	1.1771781878008484e-30	30	31	31	1.1097006700438683	0.00831079	0.6401179499566094	-0.467534
ENSG00000180198	ENSG00000180198.17	RCC1	1	28505943	28539300	0.44897056179995687	Hypothala																																																																																																																									RCC1	1.028544363794012	0.051784	0.3036938335461789	0.00952942	0.0668337	0.000664312	0.0029991	7	7	7	1.0997951826767869	0.0126908	0.3556554254852875	0.9236752431108832																																																													RCC1	-0.588369	-0.0351669	0.5562843746135536	0.00570601	0.0459588	2.0944545828319796e-08	6.292537077958237e-08	7	7	7	1.1097006700438683	0.00831079	0.5907878308462603	-0.537695
ENSG00000197989	ENSG00000197989.16	SNHG12	1	28578536	28583132	0.1136591963670362	Cerebel																																																													SNHG12	0.3279916668529254	0.0186922	0.7429179633137745	0.00962069	0.0401711	0.0036172	0.00819333	5	5	5	1.1013940156209612	0.00558881	0.7697342364058293	0.2927225443764333																																																																																																																									SNHG12	0.35687	0.0161913	0.721189	0.0147214	0.0225926	9.399944824525132e-05	0.000202106	4	4	4	1.1097006700438683	0.00831079	0.7534433775572164	0.3141022541405949
ENSG00000188060	ENSG00000188060.8	RAB42	1	28592200	28595449	0.31275689908365434	Spinal_cord_cervical_																																																																																																																																																																						RAB42	-0.769972	-0.0321088	0.441317	0.0131219	0.088504	0.000716881	0.00372257	7	8	8	1.098474469601831	-0.00587316	0.4866795534721921	-0.6956
ENSG00000229388	ENSG00000229388.2	TAF12-DT	1	28643159	28648829																																																																																																																																																																																																						LINC01715	-0.105374	-0.00581597	0.9160787627085302	0.0168933	0.0133959	0.00269657	0.0048291	19	20	20	1.1097006700438683	0.00831079	0.9184021383023891	-0.102447
ENSG00000198492	ENSG00000198492.16	YTHDF2	1	28736621	28769775	1.3201198852663771	Putamen_basal_gang																																																																																																																																																							YTHDF2	2.1983099518784224	0.1353915349624143	0.027927	0.0063326	0.0251572	0.0388414	0.0897391	7	7	7	1.1022727543088433	0.0172429	0.0478498	1.9786999494923416																															YTHDF2	0.0867192	0.00500726	0.930895	0.00596653	0.0175159	0.000593748	0.00115694	6	6	6	1.1097006700438683	0.00831079	0.9436705162500614	0.0706573
ENSG00000116329	ENSG00000116329.12	OPRD1	1	28812170	28871267	1.3808758036622464	Spinal_cord_cervical_																																																													OPRD1	-0.72803	-0.0115149	0.4665949426714245	0.0747454	0.10356	2.019999580143277e-06	7.788723583171847e-06	15	15	15	1.1013940156209612	0.00558881	0.5053583780397252	-0.666082	OPRD1	-0.713229	-0.0369031	0.4757042587718437	0.0101213	0.0442084	0.00247873	0.00683042	6	6	6	1.1088258738100096	-0.00375995	0.5222780407511216	-0.639838																																														OPRD1	0.2347400891996922	0.00949606	0.8144104702819193	0.014042	0.0264523	0.020742	0.0482414	8	8	8	1.0947786658242749	0.0178475	0.8429546890792582	0.1981155113289888																OPRD1	2.2322357159839097	0.2788472522565686	0.0255994	0.00234342	0.0632729	0.00449393	0.0179311	4	4	4	1.098474469601831	-0.00587316	0.041603	2.037470086422316																OPRD1	2.197111640242388	0.070533	0.0280125	0.0362232	0.0840917	1.9001019691800315e-14	8.393830156998548e-14	3	3	3	1.1097006700438683	0.00831079	0.0485612	1.972424559325764
ENSG00000159023	ENSG00000159023.23	EPB41	1	28887091	29120046	0.023156484591172373	Cerebellar_Hemisph																																														EPB41	0.081978	0.000386765	0.9346642175644282	0.2213722409564001	0.3162656708538561	5.556631404456191e-16	8.555893281223495e-15	7	8	8	1.1072897193297144	0.00986897	0.9480767915853024	0.0651221	EPB41	0.0234344	-0.0001354	0.9813037550429852	0.2177591415311835	0.2548960182196202	6.439010781302458e-15	6.29535516117e-14	7	8	8	1.1013940156209612	0.00558881	0.9870726468310824	0.0162027																																																													EPB41	-0.00713288	-0.0005548	0.9943088355915228	0.00431344	0.0197361	0.0461326	0.0973369	3	3	3	1.0947786658242749	0.0178475	0.9817956890257556	-0.0228177																																														EPB41	1.3748015496158768	0.047355	0.1691929775843503	0.0288654	0.0313612	3.991419689833798e-06	9.850173587704678e-06	6	6	6	1.1097006700438683	0.00831079	0.2181714915656132	1.2314048295692666
ENSG00000253304	ENSG00000253304.2	TMEM200B	1	29119429	29123903	0.9188994224830581	Frontal_Cortex_																																														TMEM200B	-1.42444	-0.148891	0.1543188939489038	0.00300184	0.0272545	0.0290153	0.0591302	7	7	7	1.1072897193297144	0.00986897	0.1952050966527311	-1.29533	TMEM200B	0.6322599764641988	0.0142713	0.5272170119544994	0.0438084	0.042264	0.00282464	0.00653716	6	7	7	1.1013940156209612	0.00558881	0.5693697119710116	0.5689800011047853	TMEM200B	-1.59084	-0.117344	0.1116460956685408	0.00578526	0.0409262	0.00362639	0.00962528	6	6	6	1.1088258738100096	-0.00375995	0.1523402958175878	-1.43131	TMEM200B	-1.68615	-0.161898	0.0917661	0.0034488	0.0406943	0.00742694	0.0212413	4	4	4	1.093525984893056	0.0115956	0.1205315044903487	-1.55255																																														TMEM200B	-1.26351	-0.18158	0.2064076799248176	0.00151411	0.0557003	0.00194589	0.00641879	3	3	3	1.1022727543088433	0.0172429	0.2452696770149463	-1.16192	TMEM200B	-1.40174	-0.493981	0.1609930403554733	0.000258345	0.0307005	0.0497161	0.1320366596337667	2	2	2	1.098474469601831	-0.00587316	0.203824	-1.27073
ENSG00000116353	ENSG00000116353.16	MECR	1	29192657	29230942	0.22091725907652385	Cerebel	MECR	-0.271508	-0.00490001	0.7859999974226985	0.0781818	0.0970131	0.000326917	0.00217722	8	10	10	1.095475433844217	0.00216737	0.8027236180078554	-0.249824	MECR	-0.144403	-0.00302611	0.8851825140455412	0.0563185	0.0811182	0.000471599	0.00229805	7	10	10	1.1047102947221612	0.0117085	0.8876218040312882	-0.141314	MECR	-0.120086	-0.00247286	0.9044152858496036	0.07446	0.1190366583886628	8.367569347345303e-07	4.842893101753454e-06	7	8	8	1.0968538719489584	0.00556141	0.9088000296104544	-0.114552	MECR	-0.155838	-0.00311703	0.8761607515593318	0.0617687	0.0832965	0.000107346	0.00036852	9	11	11	1.1072897193297144	0.00986897	0.88104	-0.149651	MECR	0.5811209222909698	0.0178353	0.5611589585920391	0.0292937	0.0540179	0.000708258	0.00184089	8	9	9	1.1013940156209612	0.00558881	0.6012882828227308	0.522549	MECR	0.1453170091470216	0.00330875	0.8844605859123033	0.077386	0.1401018779725831	3.225885687244582e-08	2.0749837623682603e-07	23	27	27	1.1088258738100096	-0.00375995	0.8930500811622302	0.1344457823333291	MECR	-0.105575	-0.00248047	0.91592	0.0462855	0.0809636	0.000135445	0.000583267	7	10	10	1.093525984893056	0.0115956	0.9146706561466164	-0.107149	MECR	-0.246172	-0.00671376	0.8055491401589561	0.0329614	0.0435685	0.00713423	0.0239131	6	7	7	1.106913898624092	0.0150441	0.813444	-0.235986	MECR	-0.0144356	-0.00154304	0.9884824301228728	0.0120072	0.060575	0.00121537	0.00510634	2	3	3	1.0997951826767869	0.0126908	0.9803221961876316	-0.024665	MECR	-0.313424	-0.00744569	0.7539586989689037	0.0552905	0.1361737913321014	6.512682702533366e-08	4.705626746319743e-07	7	10	10	1.0947786658242749	0.0178475	0.762201	-0.302592	MECR	-0.0212386	-0.000544314	0.9830553542594956	0.0504752	0.1036078138482728	1.8661196791132838e-05	9.757140036506596e-05	7	8	8	1.1022727543088433	0.0172429	0.9721506910516516	-0.034911	MECR	-0.486015	-0.0121503	0.6269568458073593	0.0511737	0.1125870773561942	0.000122607	0.000800443	7	9	9	1.098474469601831	-0.00587316	0.6620400099472256	-0.437098	MECR	-0.0379668	-0.000901855	0.9697141791119716	0.0479698	0.067232	0.00533998	0.0242257	10	11	11	1.1003186278997208	-0.00150374	0.973564	-0.0331386	MECR	0.8385644553123554	0.0187235	0.4017137638686754	0.0469446	0.0517588	2.583005742191351e-09	8.307570418762092e-09	10	11	11	1.1097006700438683	0.00831079	0.4543527760878385	0.7481780380757342
ENSG00000060656	ENSG00000060656.20	PTPRU	1	29236516	29326813	0.6610698769333095	Cerebellar_Hemisph																																														PTPRU	-1.35346	-0.0708856	0.1759098910845684	0.0102865	0.3688043369035916	5.11597661216257e-19	1.1049657706768602e-17	2	3	3	1.1072897193297144	0.00986897	0.2182378744123293	-1.23123	PTPRU	-1.30509	-0.0124749	0.1918620840123058	0.3075233960094889	0.3622505349073239	5.516027974469447e-22	1.0255707990441822e-20	8	9	9	1.1013940156209612	0.00558881	0.2340391548630501	-1.19002	PTPRU	-0.716778	-0.02364	0.473511	0.026896	0.067567	0.000167303	0.000589645	12	12	12	1.1088258738100096	-0.00375995	0.5201987150156697	-0.643039	PTPRU	-0.959008	-0.0309819	0.337555	0.0264501	0.0732475	0.000291825	0.00116203	17	17	17	1.093525984893056	0.0115956	0.3747609747766046	-0.887591																																																													PTPRU	-1.29579	-0.0187143	0.1950488590243062	0.1197826826739535	0.2034753068813848	1.1530809780133889e-07	1.4907944780755143e-06	3	3	3	1.098474469601831	-0.00587316	0.2402838762128063	-1.17428
ENSG00000162510	ENSG00000162510.6	MATN1	1	30711277	30723585	0.6959387948403951	Caudate_basal_gang																															MATN1	1.406869875540229	0.0538334	0.1594659777676458	0.0228619	0.1180565953749095	9.345839398589144e-07	5.370385754577284e-06	4	4	4	1.0968538719489584	0.00556141	0.2014008064196892	1.2775707869831483																MATN1	1.2652827501296997	0.2089044569415025	0.2057699879022848	0.00127484	0.0204125	0.0390467	0.0711607	1	1	1	1.1013940156209612	0.00558881	0.2527369218690434	1.1437268806841203																															MATN1	1.26528	0.1009340434496526	0.2057699879022848	0.00546107	0.0737313	0.000418816	0.0020062	1	1	1	1.106913898624092	0.0150441	0.258695	1.1294814249517513																MATN1	1.008252494529137	0.0330247	0.3133332626089584	0.0329957	0.0744556	8.533585211584125e-05	0.000352574	9	10	10	1.0947786658242749	0.0178475	0.3656442929039133	0.9046623499514383	MATN1	1.2652827501296997	0.050267	0.2057699879022848	0.0220185	0.075917	0.000276238	0.00111268	1	1	1	1.1022727543088433	0.0172429	0.2575325797226727	1.132242302688074	MATN1	1.2652827501296997	0.1772313425103543	0.2057699879022848	0.00177122	0.0375421	0.0297129	0.0858694	1	1	1	1.098474469601831	-0.00587316	0.2471901927779236	1.1572																MATN1	-0.900968	-0.0321994	0.3676055641056759	0.0201071	0.0261719	2.5829387153829875e-05	5.905975470680381e-05	6	6	6	1.1097006700438683	0.00831079	0.4125635681916859	-0.819391
ENSG00000186056	ENSG00000186056.12	MATN1-AS1	1	30718504	30726846	0.6216983287761695	Caudate_basal_gang	MATN1-AS1	0.9998255944304842	0.0301898	0.3173949173070426	0.0398601	0.2024534667368092	8.813317677608282e-08	1.4032304789178023e-06	9	9	9	1.095475433844217	0.00216737	0.3624492578481815	0.9107079809396328	MATN1-AS1	0.7303041972714924	0.0161036	0.4652042632002033	0.0781076	0.0939262	0.000159791	0.000879325	9	9	9	1.1047102947221612	0.0117085	0.5153800205881889	0.6504834006337205	MATN1-AS1	1.2972414488613884	0.0255727	0.1945481233079625	0.0891461	0.2700487491985111	8.210270539562502e-15	1.4041512645957754e-13	5	5	5	1.0968538719489584	0.00556141	0.2389470489328318	1.1776227177986491	MATN1-AS1	1.1191321474634854	0.0267833	0.2630837670303091	0.0624196	0.0332885	0.0156651	0.0341001	5	5	5	1.1072897193297144	0.00986897	0.3164487739752549	1.001782245526938	MATN1-AS1	1.2381060345537176	0.0268615	0.2156767466166529	0.0720483	0.0493852	0.00122079	0.00304379	13	13	13	1.1013940156209612	0.00558881	0.2631179361677071	1.1190520457108617	MATN1-AS1	0.4913268650183918	0.0106054	0.6231952817557822	0.0892572	0.1680296950989547	1.0374858483638883e-09	8.155003888580994e-09	7	7	7	1.1088258738100096	-0.00375995	0.6552386753086774	0.4464964514635994	MATN1-AS1	0.5861085849492689	0.0151441	0.5578025475245808	0.0570986	0.0874224	7.110969823744176e-05	0.000324071	5	5	5	1.093525984893056	0.0115956	0.5993214262106259	0.5253765869033505	MATN1-AS1	1.1482784707518705	0.0272398	0.2508536238812071	0.0630698	0.3175814664759815	3.2651947667477557e-15	1.1536466203942962e-13	4	4	4	1.106913898624092	0.0150441	0.30594	1.0237782808108498	MATN1-AS1	0.4571852559589846	0.0233613	0.647538	0.0163397	0.167275	3.070039582546701e-08	3.5460794525281e-07	7	7	7	1.0997951826767869	0.0126908	0.6860942275606756	0.4041611400899927	MATN1-AS1	1.2099034863134346	0.0219675	0.2263159293121135	0.1038878575521816	0.0810381	4.023632264845004e-05	0.000178384	17	17	17	1.0947786658242749	0.0178475	0.2762175075212151	1.088855738148743	MATN1-AS1	1.2402786915382165	0.0290512	0.214872	0.0636696	0.1176492771927509	4.675084992548443e-06	2.765433938661518e-05	3	3	3	1.1022727543088433	0.0172429	0.2671894481829473	1.109558208852187	MATN1-AS1	1.2523768702496847	0.0326284	0.2104325703663734	0.0513429	0.3159196555681366	7.482284922716475e-12	2.069272969355232e-10	2	2	2	1.098474469601831	-0.00587316	0.2520218745293823	1.1454522263355005	MATN1-AS1	1.167664354765774	0.0251827	0.2429421803320829	0.0760499	0.3139021804278009	9.070166691166292e-11	3.2525965998269624e-09	4	4	4	1.1003186278997208	-0.00150374	0.2879759556897582	1.0625722969507496	MATN1-AS1	-0.457661	-0.0166036	0.6471962093726471	0.0184188	0.018421	0.000426875	0.000847768	12	12	12	1.1097006700438683	0.00831079	0.674553	-0.419907
ENSG00000162511	ENSG00000162511.8	LAPTM5	1	30732469	30757774	0.20143031048950472	Cor																LAPTM5	0.5211735891702124	0.0230857	0.6022458507441362	0.013182	0.0433722	0.0113647	0.0373572	6	6	6	1.1047102947221612	0.0117085	0.6446728414754945	0.4611752995863982	LAPTM5	0.4763052685586241	0.0283775	0.6338569124746514	0.00767243	0.0393413	0.00556461	0.0148252	2	2	2	1.0968538719489584	0.00556141	0.6677948155829838	0.4291764559059198	LAPTM5	-0.261594	-0.0190725	0.793635	0.00507489	0.0245801	0.0382676	0.0755342	4	5	5	1.1072897193297144	0.00986897	0.806333	-0.24516																LAPTM5	0.5321355602033967	0.022933	0.5946321099592093	0.0142812	0.0230729	0.0296919	0.0629233	6	6	6	1.1088258738100096	-0.00375995	0.6288827603404517	0.4832999714290771																																																																																																										LAPTM5	-1.4532	-0.0421531	0.1461687306478294	0.0304969	0.0796833	9.695732535178124e-14	4.1115755995492004e-13	7	7	7	1.1097006700438683	0.00831079	0.1878285942615797	-1.31703
ENSG00000162512	ENSG00000162512.16	SDC3	1	30869466	30908758	0.5107204429272597	Cor																															SDC3	1.011982931069983	0.0503303	0.311546	0.0110858	0.0486138	0.0020065	0.00594829	9	9	9	1.0968538719489584	0.00556141	0.3588529530639841	0.9175529627595936																															SDC3	1.125399641045833	0.0461789	0.2604197231331869	0.0158762	0.0404217	0.00384515	0.0101482	14	14	14	1.1088258738100096	-0.00375995	0.3085173249410285	1.018338064293862																															SDC3	-0.534319	-0.0229037	0.5931206650371117	0.014242	0.0476274	0.00424959	0.0151323	12	14	14	1.0997951826767869	0.0126908	0.6189250048729419	-0.497374	SDC3	1.120455029695145	0.0460159	0.26252	0.015862	0.0525991	0.00102618	0.00334223	14	14	14	1.0947786658242749	0.0178475	0.3138621512834185	1.0071511348251638																																														SDC3	-0.807738	-0.0288005	0.419242	0.0202938	0.0266822	2.1491651370450163e-05	4.947782646688815e-05	12	12	12	1.1097006700438683	0.00831079	0.4621097718804807	-0.735377
ENSG00000084628	ENSG00000084628.10	NKAIN1	1	31179745	31239887	0.2622998239931116	Cerebellar_Hemisph	NKAIN1	-0.569612	-0.0050065	0.568941	0.3558078930228511	0.5438155698182789	2.1582224426145566e-23	5.0951414653862505e-21	11	11	11	1.095475433844217	0.00216737	0.6017077936769086	-0.521946	NKAIN1	-0.590498	-0.014698	0.5548569557526615	0.0466917	0.3078759936722094	3.0425986010014854e-13	8.053548394134238e-12	5	5	5	1.1047102947221612	0.0117085	0.5856668676485727	-0.545126	NKAIN1	-0.611012	-0.00555249	0.5411917604177566	0.3339148684766386	0.4559273293037603	3.553919920614079e-27	2.215312112903379e-25	8	8	8	1.0968538719489584	0.00556141	0.5740282223975448	-0.562129	NKAIN1	-0.657611	-0.0112219	0.5107882760198614	0.0979205	0.028778	0.0248102	0.0513983	3	3	3	1.1072897193297144	0.00986897	0.5466384496699969	-0.602805	NKAIN1	-0.453859	-0.011093	0.6499304106577777	0.0481579	0.0227917	0.0291119	0.0545371	8	8	8	1.1013940156209612	0.00558881	0.6765679232240782	-0.417151	NKAIN1	-0.626844	-0.00918813	0.5307615672945529	0.1340540501883996	0.20924	5.384872717524217e-12	5.5095225489483874e-11	5	5	5	1.1088258738100096	-0.00375995	0.5741628412640928	-0.561931	NKAIN1	-0.596657	-0.00726195	0.5507362927932743	0.1932298004518505	0.251617	1.5364582564130274e-12	2.3675528110636188e-11	7	7	7	1.093525984893056	0.0115956	0.5780531033665033	-0.556231	NKAIN1	-0.540894	-0.00772025	0.5885806239397559	0.1382033168051256	0.4533970606720001	3.8378485150197953e-23	3.743253657255223e-21	7	7	7	1.106913898624092	0.0150441	0.6154976547589232	-0.502241	NKAIN1	-0.475954	-0.0113447	0.6341074297926788	0.0503193	0.2796243337544503	1.241534335923205e-13	3.226165722356137e-12	8	8	8	1.0997951826767869	0.0126908	0.6568221594120449	-0.444305	NKAIN1	-0.544281	-0.00752359	0.586248	0.1467654057638678	0.2817324089600845	4.45934361236005e-16	8.986929345448227e-15	8	8	8	1.0947786658242749	0.0178475	0.6076275602857563	-0.513463	NKAIN1	-0.547647	-0.00752928	0.5839343574708309	0.1486114941032351	0.5586184340073355	1.1953020964537302e-31	2.890496605388645e-29	8	8	8	1.1022727543088433	0.0172429	0.6083169554720673	-0.512477	NKAIN1	-0.605036	-0.0072754	0.5451549417409007	0.1988347667229682	0.4303127076100911	7.629138267827316e-17	4.61728716035462e-15	7	7	7	1.098474469601831	-0.00587316	0.5854439676670538	-0.54545	NKAIN1	-0.50986	-0.0125185	0.6101498383661496	0.0477314	0.4849005074642964	7.861036069865334e-18	1.0697256235999529e-15	8	8	8	1.1003186278997208	-0.00150374	0.6440756887792844	-0.462008
ENSG00000060688	ENSG00000060688.13	SNRNP40	1	31259568	31296788	0.5216766207851324	Hippocam																																																																																																										SNRNP40	1.1603145320962078	0.059348	0.2459207699926947	0.0133882	0.0726553	0.000463351	0.00219224	20	21	21	1.106913898624092	0.0150441	0.3008315485124683	1.0346518106845812
ENSG00000121766	ENSG00000121766.16	ZCCHC17	1	31296982	31364953	0.6069308775948877	Cerebellar_Hemisph	ZCCHC17	-0.376567	-0.0108744	0.7064957705770674	0.0365561	0.0526568	0.00889868	0.0370655	5	5	5	1.095475433844217	0.00216737	0.7295489469357364	-0.345726	ZCCHC17	-0.273627	-0.00905076	0.7843710317190895	0.0279111	0.0336468	0.0261554	0.0763274	4	4	4	1.1047102947221612	0.0117085	0.7961829689007773	-0.25829	ZCCHC17	-0.281007	-0.00841192	0.7787047452260875	0.0341247	0.0758243	0.000101927	0.00040182	4	4	4	1.0968538719489584	0.00556141	0.7938886779425599	-0.261264	ZCCHC17	-1.27143	-0.0274127	0.2035758932941297	0.0558375	0.0803106	0.000144548	0.000485396	6	6	6	1.1072897193297144	0.00986897	0.2472117576482339	-1.15715	ZCCHC17	-0.231197	-0.00704093	0.8171617128806472	0.0322775	0.0734069	7.251727562716786e-05	0.000222383	5	5	5	1.1013940156209612	0.00558881	0.8297771183098764	-0.214987	ZCCHC17	-0.423855	-0.0117579	0.6716713877541256	0.0381174	0.0562825	0.000614779	0.00192617	6	6	6	1.1088258738100096	-0.00375995	0.7047881333205003	-0.378865	ZCCHC17	-0.311374	-0.00962347	0.7555165466574185	0.0297793	0.0758652	0.000224972	0.000922706	4	4	4	1.093525984893056	0.0115956	0.7677290156685603	-0.295347	ZCCHC17	-0.299769	-0.00961738	0.7643535831420801	0.0275747	0.075567	0.000352467	0.00172375	4	4	4	1.106913898624092	0.0150441	0.7760993862943711	-0.284406	ZCCHC17	-0.292674	-0.00950649	0.7697710764785499	0.0268652	0.0350977	0.0144314	0.0429945	4	4	4	1.0997951826767869	0.0126908	0.7812761597540546	-0.277656	ZCCHC17	-0.298914	-0.00897499	0.7650057978759672	0.033609	0.0624841	0.000333489	0.00121675	5	5	5	1.0947786658242749	0.0178475	0.7723225887362745	-0.289338	ZCCHC17	-0.417557	-0.0150701	0.6762710596180879	0.0240307	0.173928	1.536627160482828e-08	1.402224057092888e-07	6	6	6	1.1022727543088433	0.0172429	0.6932432128500928	-0.394458																															ZCCHC17	1.421135469954439	0.0551197	0.1552773800866964	0.0175734	0.0266705	2.15819857846277e-05	4.967245661261313e-05	4	4	4	1.1097006700438683	0.00831079	0.2029618533502606	1.2731583596781837
ENSG00000229044	ENSG00000229044.2		1	31333056	31346924	0.0820316	Anterior_cingulate_cortex_B																AL451070.1	-0.228476	-0.00919876	0.8192758430487799	0.0175134	0.0316789	0.0310218	0.0885666	3	3	3	1.1047102947221612	0.0117085	0.8278818571671679	-0.217419																																																													AL451070.1	-0.214299	-0.0087103	0.8303138961394725	0.0172197	0.0397092	0.00819829	0.0231523	3	3	3	1.093525984893056	0.0115956	0.8363421382607016	-0.206575
ENSG00000121769	ENSG00000121769.8	FABP3	1	31365253	31376850	0.6860832967224639	Cor	FABP3	1.2920894990787684	0.0694356	0.196326	0.00898805	0.0584908	0.00575803	0.0257145	4	4	4	1.095475433844217	0.00216737	0.2389960696914428	1.1774998190940298	FABP3	0.772318	0.0205379	0.4399261108170366	0.0400931	0.0538838	0.00466737	0.0171904	8	8	8	1.1047102947221612	0.0117085	0.4911285863557897	0.6885149067127971	FABP3	1.211847810672417	0.0283435	0.2255706428740063	0.0487415	0.0926274	1.599859505893622e-05	7.410884250681147e-05	11	11	11	1.0968538719489584	0.00556141	0.271433	1.0997694682703063	FABP3	0.989851	0.0188956	0.3222469770774804	0.0721446	0.2952853692813815	7.844809824708654e-15	1.0586922803748557e-13	12	13	13	1.1072897193297144	0.00986897	0.3761417352663411	0.8850276193101552	FABP3	0.8379773001324581	0.0073481	0.4020434525293869	0.3229068781097317	0.4250791031900729	1.1113898361340716e-26	3.231188926633005e-25	13	14	14	1.1013940156209612	0.00558881	0.4497936744744956	0.7557590472504797	FABP3	1.39843	0.0574999	0.1619826922063184	0.0160002	0.0255979	0.0219328	0.0480517	5	5	5	1.1088258738100096	-0.00375995	0.2060234726902806	1.2645756882981605	FABP3	1.2647641271839714	0.0310994	0.2059558943581144	0.0441026	0.0222053	0.0490505	0.1104098847744789	9	9	9	1.093525984893056	0.0115956	0.2517998011746913	1.1459887640351756																FABP3	1.278129855465887	0.0288222	0.2012036435949463	0.0496923	0.0537759	0.00234357	0.00901829	10	10	10	1.0997951826767869	0.0126908	0.2498913177781248	1.1506133999633348	FABP3	0.4939668753867641	0.00776596	0.6213295733883932	0.0935888	0.1140830754046096	8.835404014971004e-07	5.3361558889379246e-06	12	13	13	1.0947786658242749	0.0178475	0.6636348955230686	0.4349001640440619	FABP3	1.0724889048995754	0.0237117	0.2835004947502699	0.0541084	0.1644669256094628	4.1059065184713244e-08	3.501397107880269e-07	11	12	12	1.1022727543088433	0.0172429	0.3383974125554994	0.9573365504806616																															FABP3	1.4800329234664455	0.0648406	0.1388644605752209	0.0141005	0.0142933	0.00193559	0.00353799	7	8	8	1.1097006700438683	0.00831079	0.1847623856244224	1.326233441186135
ENSG00000168528	ENSG00000168528.12	SERINC2	1	31409565	31434680	0.6953099044313998	Cor	SERINC2	-1.10389	-0.0208904	0.2696393898906996	0.071673	0.0683774	0.00275961	0.0137505	18	19	19	1.095475433844217	0.00216737	0.3126568872903392	-1.00966	SERINC2	0.2160332105377572	0.00495817	0.828962	0.0376813	0.10364	7.000101571210896e-05	0.000418409	7	7	7	1.1047102947221612	0.0117085	0.8532621800555299	0.1849577427388818	SERINC2	0.532613	0.01383	0.5943013353715059	0.040597	0.0623909	0.000444053	0.00152612	3	3	3	1.0968538719489584	0.00556141	0.6308631257241747	0.4805123470967431	SERINC2	1.0315688699971597	0.0273363	0.302274	0.0381445	0.0851573	8.915854971716528e-05	0.000310031	4	4	4	1.1072897193297144	0.00986897	0.3561618334481683	0.9227033234185208	SERINC2	0.1077899774282535	0.00168327	0.914162	0.0450117	0.0615088	0.000293849	0.000814282	7	7	7	1.1013940156209612	0.00558881	0.926068	0.0927926	SERINC2	1.4119267689058648	0.0341469	0.1579715248202252	0.0458343	0.0698774	0.000128128	0.000464201	13	13	13	1.1088258738100096	-0.00375995	0.2016926608891618	1.2767439462521382	SERINC2	-0.0176451	-0.00143604	0.985922	0.0461433	0.0510929	0.00263154	0.00842739	9	9	9	1.093525984893056	0.0115956	0.9786672360295642	-0.0267398	SERINC2	1.1021718635900342	0.0339242	0.2703869616806725	0.0272329	0.0717497	0.000504476	0.00235781	7	7	7	1.106913898624092	0.0150441	0.3260382757706849	0.9821249894219284	SERINC2	-0.462633	-0.0116794	0.6436274950973723	0.0471698	0.0410968	0.00801881	0.0260385	9	9	9	1.0997951826767869	0.0126908	0.6656011865662237	-0.432193	SERINC2	0.4028356625958976	0.0103458	0.6870691239056799	0.0355273	0.1050513174948798	2.530944188182583e-06	1.4128349868396455e-05	7	7	7	1.0947786658242749	0.0178475	0.7250943973687891	0.3516584864011637	SERINC2	0.5210501190564693	0.0143824	0.6023318577707257	0.0322831	0.0750221	0.000301207	0.00120367	6	6	6	1.1022727543088433	0.0172429	0.6476263384914274	0.4570622003368315	SERINC2	1.260411265876033	0.0312438	0.207521	0.0439488	0.1630817374849248	2.743511246204564e-06	2.6643960381744788e-05	13	13	13	1.098474469601831	-0.00587316	0.2490062930259354	1.1527663659433698																SERINC2	0.5437548257544534	0.00503842	0.58661	0.3764562940292797	0.3267102638767297	2.2410324992701827e-59	5.451271819855937e-58	33	35	35	1.1097006700438683	0.00831079	0.6294421793375207	0.4825121359849951
ENSG00000142910	ENSG00000142910.16	TINAGL1	1	31576485	31587686	0.3788841205789925	Cerebel																																																													TINAGL1	-0.886537	-0.0315942	0.3753281705890018	0.0179853	0.0509964	0.00101013	0.00255773	8	8	8	1.1013940156209612	0.00558881	0.417942	-0.809997
ENSG00000121764	ENSG00000121764.12	HCRTR1	1	31617686	31632518	1.040461181374881	Caudate_basal_gang	HCRTR1	1.0836853961181951	0.0352703	0.2785043129135476	0.0253562	0.1278443809458182	3.184282196073519e-05	0.000282686	12	13	13	1.095475433844217	0.00216737	0.3235156663673945	0.987259																HCRTR1	1.8588069616038565	0.1245652767849259	0.0630545	0.00603901	0.0205263	0.0462707	0.0963953	6	7	7	1.0968538719489584	0.00556141	0.0911043	1.6896011381735014																																																																																																										HCRTR1	1.5139409889819937	0.1294752806941789	0.1300408069649172	0.00365567	0.0849568	0.000115076	0.000505741	10	11	11	1.1022727543088433	0.0172429	0.1745179020476564	1.357829153020966
ENSG00000162517	ENSG00000162517.13	PEF1	1	31629866	31644896	0.0373564	Cerebel																															PEF1	0.0222922	0.000472811	0.9822148608936292	0.0356003	0.09659	1.0311486539730473e-05	4.93750199318165e-05	5	5	5	1.0968538719489584	0.00556141	0.9878299828606378	0.0152534	PEF1	0.0172179	0.000359771	0.986263	0.0298276	0.0898975	5.552131445604255e-05	0.000200383	5	5	5	1.1072897193297144	0.00986897	0.994705	0.00663683	PEF1	-0.108387	-0.00322365	0.913689	0.0525806	0.0368442	0.00536498	0.0117382	9	9	9	1.1013940156209612	0.00558881	0.9175792714137332	-0.103483	PEF1	-0.00853721	-0.00079898	0.9931883756515634	0.0481461	0.0875543	1.6508686217890442e-05	7.000603254789131e-05	6	6	6	1.1088258738100096	-0.00375995	0.9965624116481364	-0.00430839	PEF1	0.0799395	0.00173476	0.9362854080477244	0.0431809	0.0962019	2.9515895084062853e-05	0.000146102	8	8	8	1.093525984893056	0.0115956	0.9501657923801804	0.0624986																PEF1	0.081429	0.00179712	0.9351008100541924	0.0425095	0.086309	0.000100919	0.00056367	7	7	7	1.0997951826767869	0.0126908	0.9501639443508642	0.0625009	PEF1	0.0108231	0.000222	0.9913645777191838	0.0138102	0.0760846	7.086202365156739e-05	0.000298968	3	3	3	1.0947786658242749	0.0178475	0.9948806285090608	-0.00641622	PEF1	0.0209977	0.000448848	0.9832475177215974	0.0334906	0.0735768	0.000346369	0.0013675	5	5	5	1.1022727543088433	0.0172429	0.9972821092058032	0.00340638	PEF1	-0.0405374	-0.00179781	0.9676646862553407	0.0447138	0.1160545581616747	9.48919776705776e-05	0.000639143	6	6	6	1.098474469601831	-0.00587316	0.974826	-0.0315567	PEF1	-0.000277587	-0.000258409	0.9997785173869153	0.0369653	0.1219561595127592	0.000139981	0.00110501	4	4	4	1.1003186278997208	-0.00150374	0.9991108704879382	0.00111436	PEF1	-0.756612	-0.0302961	0.4492821023662561	0.0183936	0.0361008	7.266767941996343e-07	1.912782861662245e-06	10	11	11	1.1097006700438683	0.00831079	0.4906307977054047	-0.689306
ENSG00000235790	ENSG00000235790.8	PEF1-AS1	1	31642599	31660162	0.4066827668674481	Spinal_cord_cervical_	AC114488.2	-0.513337	-0.00605562	0.6077157463300649	0.192954	0.2631867300712511	5.096594295953653e-10	1.2446961979142937e-08	15	15	15	1.095475433844217	0.00216737	0.6379437283516856	-0.470576	AC114488.2	-0.680228	-0.0100319	0.4963602035070571	0.1203338582816068	0.1194124393905278	1.813030599349491e-05	0.000123569	14	15	15	1.1047102947221612	0.0117085	0.5310847797864005	-0.626351	AC114488.2	-0.638872	-0.0136655	0.522906	0.0579754	0.2067928400942242	2.7218825603546968e-11	3.0525430518435437e-10	14	15	15	1.0968538719489584	0.00556141	0.5568487865868683	-0.587529	AC114488.2	-0.88193	-0.0196848	0.3778146665293482	0.0510147	0.136109	5.064109037102058e-07	2.526698249377171e-06	9	10	10	1.1072897193297144	0.00986897	0.4205952379416137	-0.805389																AC114488.2	-0.704307	-0.0105317	0.4812415705405886	0.1173113127757771	0.2231896689613569	8.574425685062642e-13	9.652550523211269e-12	14	15	15	1.1088258738100096	-0.00375995	0.5275229251957823	-0.631792	AC114488.2	-0.666508	-0.00979158	0.505086	0.1210943414652544	0.2375620776477266	7.896894182400723e-12	1.0969427444847447e-10	14	15	15	1.093525984893056	0.0115956	0.5351870333099336	-0.620107	AC114488.2	-0.892787	-0.0113299	0.371971	0.1714674180722313	0.3024767424549964	1.990646498112298e-14	6.372215870305546e-13	8	8	8	1.106913898624092	0.0150441	0.4121327500913843	-0.820146	AC114488.2	-0.818601	-0.0182766	0.4130139961147686	0.0549082	0.1138007619791573	6.841836275930072e-06	5.012152661766578e-05	2	2	2	1.0997951826767869	0.0126908	0.4497327188427167	-0.755861	AC114488.2	-0.692405	-0.0104608	0.4886831711476866	0.1189711639010477	0.1597238122726706	3.8083967827115455e-09	3.284350091976814e-08	21	21	21	1.0947786658242749	0.0178475	0.5164913800494575	-0.648763	AC114488.2	-0.668739	-0.00860923	0.5036621914351868	0.1594850905698819	0.2545654386127564	2.295899112125819e-12	3.7640515467806094e-11	16	16	16	1.1022727543088433	0.0172429	0.5337224046780495	-0.622334	AC114488.2	-0.946107	-0.0145957	0.3440940003839643	0.111112	0.2630511077140395	8.246548719353998e-10	1.6183076810160853e-08	9	10	10	1.098474469601831	-0.00587316	0.3920281319584449	-0.855945	AC114488.2	-0.818072	-0.0202684	0.4133159677336921	0.0445886	0.0907213	0.0011281	0.00660407	2	2	2	1.1003186278997208	-0.00150374	0.4580146374392844	-0.74212
ENSG00000084636	ENSG00000084636.18	COL16A1	1	31652263	31704319	0.5212738606793222	Cerebellar_Hemisph	COL16A1	-0.632099	-0.0135221	0.5273221054061453	0.0583788	0.32794	1.3336376170040738e-12	5.163204089785463e-11	7	8	8	1.095475433844217	0.00216737	0.5625976577951173	-0.578987	COL16A1	-0.587454	-0.011464	0.5568991277085191	0.0693933	0.1554567693365217	7.76228895799576e-07	7.019293103606564e-06	13	15	15	1.1047102947221612	0.0117085	0.5875634357446522	-0.54237	COL16A1	-0.665947	-0.00772911	0.5054447607318464	0.2028787874028466	0.3336940610144886	1.1650961087227606e-18	3.022302725757601e-17	17	17	17	1.0968538719489584	0.00556141	0.5403965094026034	-0.612214	COL16A1	-1.13513	-0.0155583	0.2563212733960368	0.1324263823618468	0.1983366584685586	6.59756331612473e-10	4.878483227270571e-09	22	23	23	1.1072897193297144	0.00986897	0.3011106659117211	-1.03405	COL16A1	-0.637165	-0.00786807	0.5240171971142251	0.1697697834155526	0.0807371	3.05358626671985e-05	9.984085564597564e-05	13	15	15	1.1013940156209612	0.00558881	0.5595013558722222	-0.583582	COL16A1	-0.664116	-0.00667805	0.5066162627490944	0.2533577239601322	0.3388999177481242	5.441313598259092e-20	1.2981861249482917e-18	17	18	18	1.1088258738100096	-0.00375995	0.551479	-0.595545	COL16A1	-0.564638	-0.0105827	0.5723202016027932	0.074777	0.305977	2.0549556675351467e-15	4.655222046411866e-14	13	15	15	1.093525984893056	0.0115956	0.5982284120750545	-0.52695	COL16A1	-0.619386	-0.00673552	0.5356619299217846	0.218955	0.4061224759112414	3.494458396037386e-20	2.3268388838998947e-18	12	14	14	1.106913898624092	0.0150441	0.5665415312909468	-0.573152	COL16A1	-0.630067	-0.00887258	0.5286506409626377	0.1329073361825128	0.232875	2.6654785291412928e-11	4.903648975188011e-10	10	11	11	1.0997951826767869	0.0126908	0.5589282051684324	-0.584434	COL16A1	-0.470056	-0.00618666	0.6383150517331782	0.1627053527025835	0.2301681697834226	5.041131872477494e-13	7.079561386841466e-12	11	11	11	1.0947786658242749	0.0178475	0.6558400026752425	-0.445664	COL16A1	-0.706162	-0.00757789	0.4800875035397028	0.2252285890465274	0.3549404295175514	1.0361443072780156e-17	3.456026159891351e-16	11	13	13	1.1022727543088433	0.0172429	0.5116409621727296	-0.656285	COL16A1	-0.720623	-0.0237214	0.4711416161188245	0.0249721	0.2536433346629125	1.8420539490485662e-09	3.400714982858892e-08	5	6	6	1.098474469601831	-0.00587316	0.5152564353506517	-0.650675	COL16A1	-0.719382	-0.0113925	0.4719055694016096	0.1086584882616559	0.1561891664759939	1.3509999356336873e-05	0.000145114	5	6	6	1.1003186278997208	-0.00150374	0.5141253375590895	-0.652428
ENSG00000134668	ENSG00000134668.13	SPOCD1	1	31790422	31816022	0.8921350293856514	Spinal_cord_cervical_																															SPOCD1	1.5937469820889747	0.0443107	0.1109927166719009	0.0337126	0.1131923732330306	1.6157736908569283e-06	8.923720236041889e-06	7	7	7	1.0968538719489584	0.00556141	0.1476320527993688	1.4479463596350377	SPOCD1	1.4572852477585558	0.073715	0.145038	0.00990313	0.02568	0.0341393	0.0683378	2	2	2	1.1072897193297144	0.00986897	0.1911548654714457	1.307170342600365	SPOCD1	1.5906395142421617	0.0476414	0.111691	0.0289438	0.0285242	0.0145023	0.029042	7	7	7	1.1013940156209612	0.00558881	0.1501132984929088	1.4391313948706508																															SPOCD1	1.6551820689390493	0.054688	0.0978876	0.0239154	0.0800014	0.000232278	0.00118956	6	6	6	1.106913898624092	0.0150441	0.1384144417768267	1.4817213952818729																SPOCD1	1.4657797491263962	0.0372323	0.142708	0.0395467	0.0799232	4.57075597854944e-05	0.00020056	6	6	6	1.0947786658242749	0.0178475	0.1859751110349231	1.322579933550659	SPOCD1	1.550028937742099	0.0357375	0.1211345705808599	0.0482887	0.1253154044987385	2.181993086696873e-06	1.370775332583031e-05	7	8	8	1.1022727543088433	0.0172429	0.164356	1.3905687345982445	SPOCD1	1.6651982861612455	0.053198	0.0958732	0.0256482	0.140924	1.4820874499799617e-05	0.000121835	6	6	6	1.098474469601831	-0.00587316	0.1281931946700896	1.5212656178485484	SPOCD1	-1.01778	-0.0282411	0.3087828040725962	0.0381803	0.0823292	0.00196697	0.0105694	16	16	16	1.1003186278997208	-0.00150374	0.355684	-0.923619	SPOCD1	0.9710328201865112	0.0448211	0.3315319353112211	0.0126171	0.0131701	0.00293181	0.00522528	15	16	16	1.1097006700438683	0.00831079	0.3856401270550222	0.867551
ENSG00000184007	ENSG00000184007.22	PTP4A2	1	31906421	31944856	1.5182158438961997	Caudate_basal_gang																															PTP4A2	2.381165351173118	0.3035892889174296	0.017258	0.00175454	0.0508078	0.0015776	0.00477787	4	4	4	1.0968538719489584	0.00556141	0.0303238	2.165834484226337	PTP4A2	2.1498	0.094648	0.0315713	0.014293	0.0546285	0.00185196	0.0049612	7	8	8	1.1072897193297144	0.00986897	0.0532878	1.932581484462161	PTP4A2	2.057046226575074	0.0844006	0.0396818	0.0163635	0.1190502998600342	3.117364765103099e-07	1.3464321766312585e-06	7	8	8	1.1013940156209612	0.00558881	0.0625184	1.8626008396995788																																																																																																																									PTP4A2	-0.950759	-0.0271963	0.3417265481929641	0.0330609	0.0281432	1.2700344778395164e-05	2.993789863982112e-05	15	15	15	1.1097006700438683	0.00831079	0.3874449585860469	-0.86426
ENSG00000121774	ENSG00000121774.18	KHDRBS1	1	32013868	32060850	0.0766986	Amygd	KHDRBS1	-0.22165	-0.00355076	0.8245863995553204	0.0151754	0.0459906	0.0146674	0.0565842	7	9	9	1.095475433844217	0.00216737	0.8381107336541326	-0.204311
ENSG00000121775	ENSG00000121775.18	TMEM39B	1	32072031	32102866	0.0855367	Cerebel																																																													TMEM39B	-0.24329	-0.0162054	0.8077809243630295	0.00806775	0.0426366	0.0027031	0.00628916	4	4	4	1.1013940156209612	0.00558881	0.8212271698011125	-0.225967																																																																																																																									TMEM39B	-0.899009	-0.036236	0.3686479825792655	0.0159955	0.0193963	0.000299383	0.000607876	3	3	3	1.1097006700438683	0.00831079	0.4135710608890537	-0.817626
ENSG00000025800	ENSG00000025800.14	KPNA6	1	32108056	32176563	1.297065030291447	Substantia_ni	KPNA6	0.3098509311676025	0.0118123	0.7566743187723349	0.0243363	0.0348257	0.0342119	0.1144425846062348	1	1	1	1.095475433844217	0.00216737	0.7788119512678026	0.2808676011863064	KPNA6	0.6643878732276386	0.0292976	0.5064420923383754	0.0154954	0.0727287	0.000955757	0.0042979	5	5	5	1.1047102947221612	0.0117085	0.5546444001370948	0.5908149750213457	KPNA6	0.3098509311676025	0.0115265	0.7566743187723349	0.0255584	0.0596574	0.000598851	0.00199987	1	1	1	1.0968538719489584	0.00556141	0.7814574030991338	0.2774202907065801	KPNA6	0.3098509311676026	0.0117303	0.7566743187723349	0.0246779	0.0544081	0.00189295	0.00506119	1	1	1	1.1072897193297144	0.00986897	0.7864560114452185	0.2709155155569603	KPNA6	0.3098509311676025	0.0123974	0.7566743187723349	0.0220935	0.0194847	0.0438238	0.0789686	1	1	1	1.1013940156209612	0.00558881	0.7823546434810817	0.276252	KPNA6	0.3098509311676026	0.0117042	0.7566743187723349	0.0247881	0.0448314	0.00230627	0.00640647	1	1	1	1.1088258738100096	-0.00375995	0.7773060069892004	0.2828314990692039	KPNA6	0.3094155156715967	0.0109757	0.7570054692913142	0.0280967	0.0642684	0.000711555	0.00259907	3	3	3	1.093525984893056	0.0115956	0.7853542652568181	0.2723482427211754	KPNA6	0.3098509311676025	0.0120813	0.7566743187723349	0.0232648	0.065854	0.000877283	0.0038483	1	1	1	1.106913898624092	0.0150441	0.7899833382695516	0.2663322494379997	KPNA6	1.1086417995054227	0.0261443	0.2675847384687407	0.0538279	0.0546942	0.00214454	0.00837848	29	32	32	1.0997951826767869	0.0126908	0.3190050067263126	0.9965046544167794	KPNA6	0.3098509311676025	0.0116684	0.7566743187723349	0.0249403	0.0734487	9.571897319921256e-05	0.000391304	1	1	1	1.0947786658242749	0.0178475	0.7896818621113812	0.2667237554541685	KPNA6	0.3940257277001195	0.0108758	0.6935620446522777	0.0424807	0.1585576019969648	7.550062623400905e-08	6.154270548520971e-07	5	6	6	1.1022727543088433	0.0172429	0.7324836629996128	0.3418235800771866																KPNA6	2.1507809672936817	0.1512906521433892	0.0314935	0.0056523	0.138323	4.613473241135126e-05	0.000425674	2	2	2	1.1003186278997208	-0.00150374	0.0504586	1.9560558639830308
ENSG00000084652	ENSG00000084652.16	TXLNA	1	32179675	32198285	0.46627722399681293	Frontal_Cortex_																TXLNA	0.1147261897481084	0.00227537	0.9086621545709064	0.0155882	0.0319505	0.0302984	0.0867903	6	6	6	1.1047102947221612	0.0117085	0.925702	0.0932531	TXLNA	0.0655027	0.000678702	0.9477737426591905	0.0167408	0.0678077	0.000245444	0.000890633	13	13	13	1.0968538719489584	0.00556141	0.9564185806739616	0.0546484	TXLNA	-0.304581	-0.00582039	0.7606851981803343	0.0970785	0.1380885204219584	4.124906348840292e-07	2.0826211670281948e-06	6	7	7	1.1072897193297144	0.00986897	0.776424	-0.283982	TXLNA	-0.320383	-0.0237378	0.7486778784596392	0.00634056	0.2011602455468336	9.735071576062343e-12	7.000647052179673e-11	3	3	3	1.1013940156209612	0.00558881	0.7672582644009318	-0.295963	TXLNA	-0.392153	-0.0344377	0.6949450149775094	0.0042289	0.0705842	0.000118081	0.000431075	5	5	5	1.1088258738100096	-0.00375995	0.7261328177112738	-0.350274	TXLNA	1.0512010388210822	0.0417125	0.2931662661714839	0.0172505	0.0461625	0.00429943	0.0130535	11	11	11	1.093525984893056	0.0115956	0.3417612158040171	0.950691																															TXLNA	-0.314838	-0.0267589	0.7528844837741666	0.00478843	0.0435632	0.00287371	0.00840166	2	2	2	1.0947786658242749	0.0178475	0.7612162933367379	-0.303884	TXLNA	0.1220059833196994	0.00231903	0.9028942796705164	0.0222844	0.0356732	0.0136371	0.0358033	5	5	5	1.1022727543088433	0.0172429	0.9242808415265378	0.0950428																															TXLNA	-0.412943	-0.0398557	0.6796484291520799	0.00342436	0.0116872	0.00508998	0.00878857	3	4	4	1.1097006700438683	0.00831079	0.7042347754491282	-0.37961
ENSG00000224066	ENSG00000224066.1		1	32204769	32206814	0.14298521627442734	Anterior_cingulate_cortex_B																AL049795.1	0.4084790866256101	0.0287579	0.6829219813151393	0.00678717	0.0701673	0.00118554	0.00520458	3	5	5	1.1047102947221612	0.0117085	0.7194734690293303	0.3591625790722427	AL049795.1	0.3098509311676025	0.0535484	0.756674	0.00118422	0.039246	0.00562347	0.0149611	1	1	1	1.0968538719489584	0.00556141	0.7814574030991338	0.2774202907065801																AL049795.1	0.3137455037191842	0.0339021	0.7537143374951095	0.00295124	0.0204467	0.0388817	0.0709215	2	2	2	1.1013940156209612	0.00558881	0.7796402516863501	0.2797878789145829	AL049795.1	0.379791	0.0352952	0.7041004942185313	0.00395482	0.0705854	0.000118065	0.000431075	2	3	3	1.1088258738100096	-0.00375995	0.7294123265728318	0.3459073741805429	AL049795.1	0.397863	0.0275606	0.6907313108007708	0.00705997	0.0385161	0.00924201	0.0256861	2	4	4	1.093525984893056	0.0115956	0.7239153354941891	0.3532309116572484																AL049795.1	0.3403466178940129	0.0312619	0.7335955142776085	0.00412515	0.0253095	0.038248	0.0977025	2	3	3	1.0997951826767869	0.0126908	0.7657608528705505	0.2979244153749429																AL049795.1	-0.0569998	-0.00101458	0.9545453909232894	0.00411008	0.0472601	0.00440372	0.0132287	2	2	2	1.1022727543088433	0.0172429	0.9462997559709468	-0.0673542
ENSG00000160051	ENSG00000160051.12	IQCC	1	32205671	32208682	0.3955584779461933	Cor																																																																												IQCC	0.9251029238435046	0.0391667	0.3549123723271145	0.0142023	0.0352031	0.0070617	0.0174691	5	5	5	1.1088258738100096	-0.00375995	0.4021994960104404	0.8376994970190079	IQCC	0.3098509311676025	0.1341777797250848	0.7566743187723349	0.000188611	0.0483065	0.00347235	0.010752	1	1	1	1.093525984893056	0.0115956	0.7850481502005742	0.2727464184408392
ENSG00000222046	ENSG00000222046.3	DCDC2B	1	32209089	32216192	0.4917769065771009	Nucleus_accumbens_basal_gang																																																																																											DCDC2B	-0.743115	-0.0163897	0.4574117602923785	0.0164415	0.0278723	0.0272278	0.066125	5	6	6	1.093525984893056	0.0115956	0.4900917146714775	-0.690163																DCDC2B	0.3098509311676025	0.021447	0.756674	0.00738237	0.0460182	0.00496768	0.0172948	1	1	1	1.0997951826767869	0.0126908	0.7870095461263511	0.2701959008235452	DCDC2B	-1.06576	-0.062568	0.2865306328189085	0.00823388	0.0516092	0.00114852	0.00369811	13	13	13	1.0947786658242749	0.0178475	0.3222723852291112	-0.989799
ENSG00000160055	ENSG00000160055.20	TMEM234	1	32214472	32222359	0.2671854418837006	Cerebel																															TMEM234	0.5980308435059745	0.0136146	0.5498193530006903	0.0684813	0.1343952128182408	1.4615939490305137e-07	9.582733074930986e-07	9	11	11	1.0968538719489584	0.00556141	0.5890911937647945	0.5401534766927096	TMEM234	0.4994709998140548	0.0149589	0.6174476119467786	0.0328055	0.0592454	0.00117117	0.00328142	4	4	4	1.1072897193297144	0.00986897	0.6583715917744326	0.4421625391103233	TMEM234	0.6796657262584388	0.0278932	0.4967161423521588	0.0237905	0.1013965877235981	2.6176899494314627e-06	9.927358577870972e-06	11	13	13	1.1013940156209612	0.00558881	0.5405234724553127	0.6120215912368261	TMEM234	0.520683	0.0150857	0.6025876237715231	0.0346007	0.1224268780176514	2.709700861234095e-07	1.5293056339142426e-06	5	5	5	1.1088258738100096	-0.00375995	0.6362335708402925	0.4729714180565113	TMEM234	0.4358382330957518	0.0128964	0.6629541020362378	0.0339485	0.0546855	0.00184152	0.00611416	5	5	5	1.093525984893056	0.0115956	0.6980468148580042	0.3879584057814697																TMEM234	0.5092992805282734	0.0149364	0.6105424621635143	0.0339544	0.0839961	0.000126318	0.000691364	4	4	4	1.0997951826767869	0.0126908	0.6515958278025442	0.4515463490726769	TMEM234	0.5022976460764823	0.0131329	0.6154581647927226	0.0447658	0.0469061	0.00196229	0.00599044	4	6	6	1.0947786658242749	0.0178475	0.6581204040075265	0.4425097119369648	TMEM234	0.4833640566151127	0.0246742	0.6288372646794202	0.0136666	0.044752	0.00561779	0.0163981	6	6	6	1.1022727543088433	0.0172429	0.6723880808430767	0.4228727837028453	TMEM234	-0.252796	-0.00774547	0.800426	0.115857	0.0611721	0.00523639	0.0203681	13	14	14	1.098474469601831	-0.00587316	0.8221452058483483	-0.224787
ENSG00000084623	ENSG00000084623.12	EIF3I	1	32221077	32245397	0.11154846315703361	Anterior_cingulate_cortex_B																EIF3I	-0.306249	-0.0542476	0.7594147093912628	0.00108425	0.0264773	0.048935	0.1313243298749816	1	1	1	1.1047102947221612	0.0117085	0.7734843604191337	-0.28782
ENSG00000183615	ENSG00000183615.6	FAM167B	1	32247222	32248856	0.5901808455949282	Cerebellar_Hemisph																																														FAM167B	-1.24543	-0.0307779	0.2129725153486374	0.0429017	0.0850352	9.025187424139468e-05	0.00031357	16	18	18	1.1072897193297144	0.00986897	0.256933	-1.13367																																																																																																																																								FAM167B	0.887417	0.0356236	0.3748544165626029	0.023641	0.0209734	0.000168919	0.00035331	4	4	4	1.1097006700438683	0.00831079	0.4282433452458796	0.7922012407476651
ENSG00000182866	ENSG00000182866.18	LCK	1	32251244	32286165	0.095556	Cerebel																																																													LCK	0.2810645313127287	0.00919045	0.7786609049306523	0.0242596	0.034869	0.0067849	0.0145447	10	10	10	1.1013940156209612	0.00558881	0.8024980238600861	0.2501155074081606
ENSG00000175130	ENSG00000175130.7	MARCKSL1	1	32333839	32336233	1.381725242267136	Putamen_basal_gang																																																																																																																																																							MARCKSL1	2.263986440960976	0.0964854	0.0235749	0.0148944	0.0369103	0.0120769	0.0321433	16	17	17	1.1022727543088433	0.0172429	0.0415217	2.038282742250141
ENSG00000162526	ENSG00000162526.7	TSSK3	1	32351521	32364312	0.29083375794011657	Nucleus_accumbens_basal_gang																TSSK3	0.70795	0.0533243	0.4789764889520734	0.00927257	0.0316277	0.0311602	0.0888961	5	5	5	1.1047102947221612	0.0117085	0.5285324770200943	0.6302477889385614																TSSK3	0.7294118967963884	0.01627	0.4657497426753467	0.1082619772336397	0.0812994	0.000130989	0.000443525	12	12	12	1.1072897193297144	0.00986897	0.5158062082912549	0.6498235450496954	TSSK3	0.5890968688474751	0.016533	0.5557962937346377	0.0764512	0.1011183142659565	2.7063580276551266e-06	1.0246962727003743e-05	12	12	12	1.1013940156209612	0.00558881	0.5962572087611051	0.5297904767342643	TSSK3	0.5627799441096115	0.0578769	0.5735847388635595	0.00590037	0.0417617	0.0032913	0.00882175	3	3	3	1.1088258738100096	-0.00375995	0.6093953412650708	0.5109367578984607																																														TSSK3	-0.700236	-0.0218858	0.4837798519648343	0.0198605	0.0756666	7.432420616922097e-05	0.000312428	6	6	6	1.0947786658242749	0.0178475	0.5118777379255774	-0.655917	TSSK3	0.6668564257783887	0.0469087	0.5048638464232782	0.0107132	0.0246215	0.0410062	0.0941156	6	6	6	1.1022727543088433	0.0172429	0.5556331609889757	0.5893400836029784																															TSSK3	1.1768876664975507	0.055632	0.2392403454368721	0.0171424	0.0138673	0.00226515	0.00409888	29	29	29	1.1097006700438683	0.00831079	0.2923153549792783	1.0530559392234562
ENSG00000225828	ENSG00000225828.2	FAM229A	1	32361270	32364278	0.522112	Cerebel																																														FAM229A	-1.06192	-0.0584198	0.2882708312120645	0.0087005	0.0360619	0.0118332	0.0266042	4	5	5	1.1072897193297144	0.00986897	0.333074	-0.967941	FAM229A	1.1458597282050274	0.2231645181840727	0.2518531967336818	0.00107563	0.0213364	0.0348263	0.0642106	5	5	5	1.1013940156209612	0.00558881	0.3005298066486396	1.0352979077362856																																																													FAM229A	0.584222	0.0219507	0.5590712922042951	0.0175547	0.0238536	0.0281882	0.0631233	7	7	7	1.0947786658242749	0.0178475	0.6049180325681103	0.5173411509599896																																														FAM229A	1.2002308948035916	0.10354	0.2300496797640466	0.00535039	0.0129827	0.00314274	0.00557803	6	6	6	1.1097006700438683	0.00831079	0.2827816526559599	1.0740915472357664
ENSG00000273274	ENSG00000273274.2	ZBTB8B	1	32465072	32496686	1.2229315643825904	Spinal_cord_cervical_																																																																																																																																																																						ZBTB8B	-2.07308	-0.147222	0.0381644	0.00507598	0.042993	0.0198246	0.0613876	4	4	4	1.098474469601831	-0.00587316	0.0598506	-1.88189
ENSG00000176261	ENSG00000176261.16	ZBTB8OS	1	32600172	32650903	0.18266825237721615	Cerebel																																																													ZBTB8OS	-0.484033	-0.23183	0.6283622117453866	0.000180459	0.0193105	0.044787	0.0805107	3	3	3	1.1013940156209612	0.00558881	0.6566466721482032	-0.444548																																																																																																																									ZBTB8OS	-0.327097	-0.0130908	0.743594	0.0626193	0.0404304	1.5323736625587326e-07	4.282006833830814e-07	21	22	22	1.1097006700438683	0.00831079	0.7624607935069835	-0.302251
ENSG00000162521	ENSG00000162521.19	RBBP4	1	32651142	32686211																																																																																																																																																																																																						RBBP4	-1.24043	-0.0588565	0.2148146027011321	0.0178243	0.0348549	1.1370701504069123e-06	2.9473422021354504e-06	4	4	4	1.1097006700438683	0.00831079	0.2604621369313667	-1.1253
ENSG00000162522	ENSG00000162522.11	NHSL3	1	32741830	32774970																																																																																																																																																																																																						KIAA1522	-1.15055	-0.0422203	0.2499170584041316	0.0283895	0.0253859	3.428829105414327e-05	7.743085373814892e-05	8	8	8	1.1097006700438683	0.00831079	0.2963460973356319	-1.0443
ENSG00000134684	ENSG00000134684.13	YARS1	1	32775237	32818031	1.136110622002648	Cerebel																YARS	-1.95989	-0.168177	0.0500092	0.00475021	0.0373413	0.0190247	0.0582017	1	1	1	1.1047102947221612	0.0117085	0.0743075	-1.78472																															YARS	-1.96837	-0.281576	0.0490257	0.00162197	0.0553242	0.000607518	0.00159765	4	4	4	1.1013940156209612	0.00558881	0.0730953	-1.79224	YARS	-1.96802	-0.298816	0.0490661	0.00145244	0.0814041	3.374254756866472e-05	0.000135714	4	4	4	1.1088258738100096	-0.00375995	0.0764818	-1.77147
ENSG00000116497	ENSG00000116497.18	S100PBP	1	32816767	32858875	0.25361032319652743	Caudate_basal_gang	S100PBP	0.4208456125469337	0.0511798	0.6738678220569967	0.00195588	0.0375324	0.0278176	0.096332	4	5	5	1.095475433844217	0.00216737	0.7023214660703541	0.3821886148304291																S100PBP	0.6486272709445886	0.0350859	0.5165793241279553	0.00930839	0.0247815	0.0283692	0.062306	7	7	7	1.0968538719489584	0.00556141	0.557686	0.5862821623203687																															S100PBP	0.130168	0.0101427	0.8964333202293346	0.00542565	0.0384	0.00486402	0.0125516	7	8	8	1.1088258738100096	-0.00375995	0.9038622875674482	0.1207837928208475	S100PBP	0.1142106956319131	0.00882394	0.9090707735023832	0.00568338	0.0638824	0.000739331	0.00269017	7	8	8	1.093525984893056	0.0115956	0.9252372866247948	0.0938387																															S100PBP	0.4163721621070307	0.0170761	0.6771376954967472	0.0181614	0.0209641	0.0397897	0.0854432	8	8	8	1.0947786658242749	0.0178475	0.7158407704659507	0.3640230856884006																																														S100PBP	1.1476683733844546	0.0111498	0.2511054920287487	0.2922646046464992	0.3129736346055501	1.9468874798140118e-56	4.3700488732107966e-55	28	30	30	1.1097006700438683	0.00831079	0.3045499026518568	1.0267251511993838
ENSG00000121905	ENSG00000121905.10	HPCA	1	32885994	32898441	0.5981320841994113	Spinal_cord_cervical_																																																																												HPCA	-0.634113	-0.0363666	0.526007	0.00781096	0.0238809	0.0269409	0.0576992	4	4	4	1.1088258738100096	-0.00375995	0.569705	-0.568487																															HPCA	-0.497423	-0.0396047	0.6188905156356913	0.00450269	0.0360814	0.0131008	0.0396365	2	2	2	1.0997951826767869	0.0126908	0.6427720429788488	-0.463827	HPCA	0.2702694909538603	0.00858973	0.7869529349340245	0.0229079	0.0340699	0.00854522	0.0220111	7	8	8	1.0947786658242749	0.0178475	0.8176496426896666	0.2305690134507328																HPCA	-1.26346	-0.0302755	0.2064233592834922	0.0619509	0.0766891	0.00169433	0.00782692	8	8	8	1.098474469601831	-0.00587316	0.2522713410078664	-1.14485
ENSG00000121900	ENSG00000121900.19	TMEM54	1	32894594	32901438	0.38309881663981676	Cor																																																																												TMEM54	0.902195	0.1412368805012258	0.3669531312664554	0.000983135	0.0188151	0.0498532	0.0996163	3	3	3	1.1088258738100096	-0.00375995	0.4139054866488011	0.8170401448957966
ENSG00000116514	ENSG00000116514.17	RNF19B	1	32936445	32964809	0.084593	Cerebellar_Hemisph																																														RNF19B	0.2575372451240341	0.00867061	0.7967640672014941	0.0225393	0.0342299	0.0142399	0.0313363	6	6	6	1.1072897193297144	0.00986897	0.8230135375641388	0.2236707113017235																																																																																																																																								RNF19B	-0.0533659	0.000630077	0.95744	0.00821659	0.0118325	0.00482124	0.00835736	2	3	3	1.1097006700438683	0.00831079	0.9556767499522344	-0.0555796
ENSG00000236065	ENSG00000236065.3		1	32987039	33058910	0.6676603102084304	Frontal_Cortex_																																																																																											AL020995.1	-1.34445	-0.0753351	0.1788034355867656	0.00856984	0.0240873	0.040282	0.0930003	2	2	2	1.093525984893056	0.0115956	0.2149511088375104	-1.24007																																																													AL020995.1	-0.619818	-0.0387193	0.535378	0.00624878	0.0489801	0.012758	0.0425606	7	7	7	1.098474469601831	-0.00587316	0.5762252814663784	-0.558907
ENSG00000004455	ENSG00000004455.18	AK2	1	33007986	33080996	0.6750802277311487	Caudate_basal_gang																															AK2	-1.36547	-0.102747	0.1721038212032808	0.00469435	0.0289691	0.0176599	0.0409295	4	4	4	1.0968538719489584	0.00556141	0.2113098648576905	-1.24997																															AK2	-1.18397	-0.0524093	0.2364259975112994	0.013558	0.0601087	0.000395487	0.00129193	6	6	6	1.1088258738100096	-0.00375995	0.2871585143916448	-1.06438	AK2	-1.15875	-0.0480343	0.246558	0.0154437	0.1158954839540885	4.032639082776733e-06	2.3567782023264355e-05	7	7	7	1.093525984893056	0.0115956	0.2845069927120096	-1.07025																															AK2	-1.22	-0.059557	0.2224649872617783	0.011141	0.0665519	0.000209959	0.000800498	4	4	4	1.0947786658242749	0.0178475	0.2581887192886169	-1.13068	AK2	-1.19367	-0.0528886	0.2326071706658633	0.0135206	0.032626	0.0184168	0.0466343	6	6	6	1.1022727543088433	0.0172429	0.2719600647558222	-1.09856	AK2	-1.21307	-0.0542712	0.2251026968227051	0.0132474	0.0566638	0.00727303	0.0268163	5	5	5	1.098474469601831	-0.00587316	0.271778	-1.09898																AK2	-1.27931	-0.0542081	0.2007871126231318	0.0146875	0.0208029	0.000179687	0.000374736	9	9	9	1.1097006700438683	0.00831079	0.2459129786690142	-1.16033
ENSG00000142920	ENSG00000142920.18	AZIN2	1	33081104	33123492	0.5388186682624521	Frontal_Cortex_	AZIN2	0.7293814420700073	0.040176	0.465768	0.00834655	0.0322713	0.0416414	0.1348946196609454	1	1	1	1.095475433844217	0.00216737	0.506796	0.6638342090546343	AZIN2	0.7293814420700073	0.096751	0.465768	0.00143923	0.0544353	0.00445525	0.0164825	1	1	1	1.1047102947221612	0.0117085	0.5159195496993251	0.649648																AZIN2	0.728812	0.0351452	0.4661167542513004	0.0109224	0.0659842	0.000600178	0.00178522	3	3	3	1.1072897193297144	0.00986897	0.5161563440047893	0.6492816504697217	AZIN2	0.72763	0.0367828	0.4668402065975416	0.00990887	0.1204814781057164	2.619916023512385e-07	1.1473953108605983e-06	2	2	2	1.1013940156209612	0.00558881	0.5121007393111008	0.6555701461073845	AZIN2	0.9966786424581248	0.032689	0.3189205197192954	0.0251886	0.0325391	0.00964766	0.023075	9	10	10	1.1088258738100096	-0.00375995	0.3669238637196502	0.9022504065037232	AZIN2	1.170627160646573	0.0849509	0.2417486750026056	0.00457098	0.031757	0.0183019	0.0467954	2	2	2	1.093525984893056	0.0115956	0.2891887085017297	1.0599030488003385																																																																												AZIN2	0.89659	0.1308436190127069	0.369938	0.0012277	0.0497835	0.0170234	0.0635764	2	2	2	1.1003186278997208	-0.00150374	0.4143785562429322	0.8162125918688853	AZIN2	0.0615755	0.00292405	0.9509008637374352	0.0218656	0.0164423	0.000879032	0.00167737	10	10	10	1.1097006700438683	0.00831079	0.9617168794526898	0.0479992
ENSG00000160094	ENSG00000160094.15	ZNF362	1	33256492	33300719	2.137959902074481	Putamen_basal_gang																																																													ZNF362	1.8047924518825256	0.0735981	0.0711072	0.015675	0.0852989	1.7798140854654212e-05	6.0219338278537486e-05	7	9	9	1.1013940156209612	0.00558881	0.1023492816969344	1.6335694747975928	ZNF362	1.3268448826514876	0.0627384	0.1845600000195668	0.0124967	0.0218334	0.0344893	0.0718428	8	9	9	1.1088258738100096	-0.00375995	0.2301345115070835	1.200012433880381																ZNF362	1.7666065220342786	0.0749254	0.0772941	0.0144499	0.0358634	0.0148435	0.0449458	7	8	8	1.106913898624092	0.0150441	0.1135620140203514	1.5823836538674152	ZNF362	-2.87483	-0.139629	0.0040425	0.0117065	0.0798211	0.000189323	0.000990714	4	4	4	1.0997951826767869	0.0126908	0.00865206	-2.6255																ZNF362	-2.94107	-0.165682	0.00327084	0.00849514	0.0447101	0.0056407	0.0164579	6	6	6	1.1022727543088433	0.0172429	0.00727847	-2.68383																															ZNF362	1.7097813166210445	0.0573074	0.0873063	0.0230808	0.0661591	1.385225385308066e-11	5.185599243101512e-11	9	10	10	1.1097006700438683	0.00831079	0.1252093908171703	1.5332698063579395
ENSG00000184389	ENSG00000184389.9	A3GALT2	1	33306766	33321098	0.7997165705197601	Cerebellar_Hemisph																																														A3GALT2	-1.55121	-0.0195226	0.1208512645755921	0.1444472652072211	0.2910297466416432	1.3298209648697504e-14	1.751380961093689e-13	10	11	11	1.1072897193297144	0.00986897	0.1585927863829815	-1.40982	A3GALT2	-1.4399	-0.018091	0.1498948336473477	0.1434464528683588	0.3101413587490796	2.0175088508470277e-18	2.728706719596002e-17	21	23	23	1.1013940156209612	0.00558881	0.1893783669587888	-1.31242																																																																																											A3GALT2	-1.4773	-0.0194797	0.1395940175111269	0.1304830773450494	0.0758733	0.00179788	0.00824324	6	6	6	1.098474469601831	-0.00587316	0.1804005959012198	-1.33952																A3GALT2	-1.12924	-0.0110735	0.2587984347969631	0.2216792878084569	0.250278	1.011308111925874e-43	1.5067700096800013e-42	9	10	10	1.1097006700438683	0.00831079	0.3053192846796175	-1.02509
ENSG00000225313	ENSG00000225313.6		1	33307348	33349245	0.9699545010830777	Spinal_cord_cervical_																AL513327.1	-1.30303	-0.137923	0.1925644115813353	0.00198398	0.0423234	0.0124261	0.0404414	2	2	2	1.1047102947221612	0.0117085	0.2339988787259929	-1.19012																AL513327.1	-1.35151	-0.156301	0.1765336658262265	0.00169162	0.0846025	9.423381390177252e-05	0.000326149	5	5	5	1.1072897193297144	0.00986897	0.2188974523197532	-1.22947	AL513327.1	-1.14289	-0.0682351	0.253083	0.00619828	0.0425838	0.00271999	0.00632286	6	6	6	1.1013940156209612	0.00558881	0.2970631012870683	-1.04275																																																													AL513327.1	-1.35038	-0.145071	0.176894	0.00198381	0.0357098	0.00707239	0.0186158	5	5	5	1.0947786658242749	0.0178475	0.2113812482319852	-1.24978																AL513327.1	-1.7756	-0.0496909	0.075799	0.0290265	0.0541687	0.00872618	0.0311298	9	11	11	1.098474469601831	-0.00587316	0.1071631568975176	-1.61108	AL513327.1	-1.13671	-0.0591967	0.2556614109874965	0.00824501	0.0355136	0.0446481	0.1410343070597908	6	6	6	1.1003186278997208	-0.00150374	0.3022113765710643	-1.0317	AL513327.1	-0.876425	-0.083852	0.380799	0.00268262	0.0109551	0.00669544	0.0113571	7	7	7	1.1097006700438683	0.00831079	0.4252916309821968	-0.797274
ENSG00000134686	ENSG00000134686.21	PHC2	1	33323623	33431095	1.0303989949981265	Spinal_cord_cervical_																																														PHC2	-0.46627	-0.0143232	0.6410222103350948	0.0353669	0.0230219	0.045024	0.087281	15	15	15	1.1072897193297144	0.00986897	0.6671927233649564	-0.430004																																														PHC2	1.5989554574231155	0.0747672	0.1098305001695046	0.0145323	0.0262415	0.0376394	0.099638	10	11	11	1.106913898624092	0.0150441	0.1524515495088552	1.430925564110339																																														PHC2	-1.84972	-0.0454895	0.0643542	0.0523405	0.0362543	0.0327142	0.0933286	18	19	19	1.098474469601831	-0.00587316	0.0932397	-1.67855																PHC2	-1.24186	-0.0653402	0.2142870606387665	0.00921102	0.0107144	0.00732924	0.0123539	6	6	6	1.1097006700438683	0.00831079	0.2599172982383297	-1.12659
ENSG00000121903	ENSG00000121903.15	ZSCAN20	1	33472645	33501643	0.818452	Putamen_basal_gang																ZSCAN20	1.1423728258340609	0.0668466	0.2532990816681667	0.00803577	0.0330721	0.0274893	0.0797256	5	5	5	1.1047102947221612	0.0117085	0.3060743441477396	1.0234939813545287	ZSCAN20	1.192220655567692	0.0666689	0.2331747363004865	0.00877942	0.0356132	0.00840817	0.0212746	5	5	5	1.0968538719489584	0.00556141	0.279308	1.0818754209348571	ZSCAN20	1.356448053335146	0.0619744	0.1749566527847401	0.013036	0.0533815	0.00209617	0.00554313	7	7	7	1.1072897193297144	0.00986897	0.2239454340881414	1.2161036663158145	ZSCAN20	1.5283698624620454	0.0662381	0.1264207330932136	0.0150774	0.0304077	0.0115629	0.023682	4	4	4	1.1013940156209612	0.00558881	0.166789	1.38259																ZSCAN20	1.5232637650993393	0.0615418	0.1276927286889821	0.0167355	0.0487096	0.00333572	0.0103875	9	9	9	1.093525984893056	0.0115956	0.1668551438977765	1.38238	ZSCAN20	1.001045107841492	0.1213877327903494	0.3168050011522738	0.00189152	0.0385828	0.0114509	0.0359627	1	1	1	1.106913898624092	0.0150441	0.3730548258404592	0.890766																ZSCAN20	1.5222045264938888	0.0615041	0.1279578413050161	0.0167285	0.0252081	0.0240153	0.0548432	8	8	8	1.0947786658242749	0.0178475	0.1694044846293955	1.374119828443486	ZSCAN20	1.5966501764039092	0.0618281	0.1103437075097777	0.0183622	0.0303544	0.0230705	0.0567487	9	9	9	1.1022727543088433	0.0172429	0.1518966241057188	1.4328642902849515
ENSG00000121904	ENSG00000121904.19	CSMD2	1	33513998	34165842	0.6149397604257782	Cerebel																CSMD2	-0.94775	-0.0338034	0.3432566877399743	0.0211691	0.0295716	0.0372792	0.1037991696302791	7	7	7	1.1047102947221612	0.0117085	0.385112	-0.868516	CSMD2	-0.711325	-0.0193358	0.4768828286052591	0.0347267	0.0631904	0.000406859	0.00140896	4	4	4	1.0968538719489584	0.00556141	0.51338	-0.653584	CSMD2	-1.08833	-0.0216162	0.2764489414810096	0.0695096	0.0883265	6.49667488095388e-05	0.000231692	25	25	25	1.1072897193297144	0.00986897	0.3212994258436223	-0.991791	CSMD2	-1.28115	-0.0233054	0.2001425563776643	0.0840821	0.0862475	1.590550466779256e-05	5.416490079195873e-05	28	28	28	1.1013940156209612	0.00558881	0.2426946705616108	-1.16828	CSMD2	-0.923106	-0.0382546	0.3559521905478453	0.015665	0.0558741	0.000644422	0.00201125	4	4	4	1.1088258738100096	-0.00375995	0.4070385937258536	-0.829116																CSMD2	-1.07964	-0.0503778	0.2803043000605832	0.0127654	0.0427588	0.00770261	0.0255503	3	3	3	1.106913898624092	0.0150441	0.3226886792242488	-0.988948	CSMD2	-0.903813	-0.0475032	0.3660947033880655	0.00968308	0.0394135	0.00945133	0.0299924	4	4	4	1.0997951826767869	0.0126908	0.4046528970801856	-0.83334	CSMD2	-0.741893	-0.0186619	0.4581520226863033	0.0406828	0.0782314	5.5456450607704056e-05	0.000239226	4	4	4	1.0947786658242749	0.0178475	0.4877026600524956	-0.693967	CSMD2	-0.663344	-0.0165209	0.5071099932081664	0.0410314	0.0994416	2.8065692135347736e-05	0.000140453	4	4	4	1.1022727543088433	0.0172429	0.5369445214004518	-0.61744
ENSG00000163866	ENSG00000163866.9	SMIM12	1	34712737	34859755	0.6071019129338038	Anterior_cingulate_cortex_B	SMIM12	-1.13882	-0.0386219	0.2547771843707475	0.0229381	0.0705478	0.00234851	0.0119633	3	3	3	1.095475433844217	0.00216737	0.2976214350274199	-1.04155	SMIM12	-1.26687	-0.0555675	0.2052023217123254	0.0138517	0.0664654	0.00161851	0.00682732	3	3	3	1.1047102947221612	0.0117085	0.2471144190363074	-1.15739	SMIM12	-1.21532	-0.017514	0.2242425298662526	0.1238686827739881	0.2146221603742111	1.031799298047797e-11	1.2214304388794839e-10	19	19	19	1.0968538719489584	0.00556141	0.2656743330027555	-1.11308	SMIM12	-0.656803	-0.00998054	0.5113075128656006	0.1004144326153619	0.187468	2.1720079498186923e-09	1.5047462285192517e-08	11	11	11	1.1072897193297144	0.00986897	0.5471238326087267	-0.602076	SMIM12	-0.779189	-0.0131614	0.4358681328441702	0.0831906	0.184754	8.313462964768589e-11	5.44656370453987e-10	8	8	8	1.1013940156209612	0.00558881	0.4761355366974491	-0.712532	SMIM12	-0.675195	-0.0104732	0.499552	0.0967243	0.2603795877222087	5.475598823778261e-15	7.857839870486984e-14	10	10	10	1.1088258738100096	-0.00375995	0.5448220859569399	-0.605537	SMIM12	-0.985443	-0.02261	0.3244066651403684	0.0488894	0.1830529944603338	3.5101042851759182e-09	3.3717686835133687e-08	5	5	5	1.093525984893056	0.0115956	0.3618926246300026	-0.911765	SMIM12	-0.860489	-0.0164801	0.3895195528497813	0.0669616	0.1678903352756465	4.625805301056736e-08	5.268700939114785e-07	6	6	6	1.106913898624092	0.0150441	0.4289628892757821	-0.790968	SMIM12	-0.777011	-0.0139563	0.4371520317938148	0.076321	0.2405818792305635	1.1237862896886548e-11	2.188805773402765e-10	11	11	11	1.0997951826767869	0.0126908	0.4727296693410573	-0.718045	SMIM12	-1.08813	-0.0146965	0.2765378330714255	0.1450299494516459	0.251559	2.884987232702655e-14	4.730520568955434e-13	22	22	22	1.0947786658242749	0.0178475	0.3123855688403618	-1.01023	SMIM12	-0.753977	-0.0134146	0.4508632591481752	0.0784673	0.2329412649166257	2.6459170298784608e-11	3.701550456468401e-10	11	11	11	1.1022727543088433	0.0172429	0.4841377492088314	-0.699663	SMIM12	-1.10391	-0.0344407	0.2696337684072786	0.0270398	0.0635903	0.00439133	0.0175721	3	3	3	1.098474469601831	-0.00587316	0.3175049589749882	-0.999598	SMIM12	-0.468356	-0.00719973	0.6395302751594223	0.092534	0.1431997184782916	3.305486595256913e-05	0.000319479	19	19	19	1.1003186278997208	-0.00150374	0.6713558380419802	-0.424288	SMIM12	-0.428141	-0.00470889	0.6685487531353933	0.1518566379871585	0.192505	6.749004211342508e-33	6.905648760161854e-32	25	25	25	1.1097006700438683	0.00831079	0.6940938452474508	-0.393306
ENSG00000189280	ENSG00000189280.3	GJB5	1	34755047	34758512	1.2411555706792476	Frontal_Cortex_																																														GJB5	1.2313815340406251	0.1276138663166303	0.2181802001173541	0.00269659	0.0329164	0.0162677	0.0352897	3	3	3	1.1072897193297144	0.00986897	0.2699597114140239	1.103155341129315	GJB5	-0.282062	-0.00662767	0.7778956032776924	0.0562244	0.0519551	0.000902492	0.00230633	21	21	21	1.1013940156209612	0.00558881	0.7939612636907637	-0.26117	GJB5	1.5699079665872944	0.1134262495074661	0.1164365239424559	0.0054756	0.0289697	0.0146917	0.0336043	7	7	7	1.1088258738100096	-0.00375995	0.1558348703465404	1.4192200567153566	GJB5	2.0896453857421875	0.8714693149751112	0.0366497	0.000167158	0.0458135	0.00445172	0.0134727	1	1	1	1.093525984893056	0.0115956	0.0573911	1.9003204122574056																															GJB5	0.4403963191332591	0.0160896	0.6596500903890532	0.0227811	0.0817851	3.694024676718596e-05	0.000164924	16	17	17	1.0947786658242749	0.0178475	0.6995208194889002	0.3859673907577182	GJB5	0.5255175437111294	0.0215484	0.5992234607618321	0.0180416	0.0785955	0.000213175	0.000882098	13	13	13	1.1022727543088433	0.0172429	0.6447160133074342	0.4611151215736095
ENSG00000189433	ENSG00000189433.7	GJB4	1	34759740	34762327	0.7141488802467356	Cor																																																																												GJB4	-1.44676	-0.0447665	0.1479650928004188	0.0294738	0.0279445	0.0165887	0.0375058	13	14	14	1.1088258738100096	-0.00375995	0.1931306133554156	-1.30137
ENSG00000188910	ENSG00000188910.8	GJB3	1	34781214	34786369	0.3030303161263881	Cerebel																																														GJB3	-0.281876	-0.00449121	0.7780382123982881	0.0729849	0.0896831	5.672514788308586e-05	0.000204443	15	15	15	1.1072897193297144	0.00986897	0.7921828869986953	-0.263477	GJB3	-0.741277	-0.0146507	0.4585256201108278	0.0637849	0.0730673	7.54770126886566e-05	0.000230886	19	20	20	1.1013940156209612	0.00558881	0.4977023414250713	-0.678109
ENSG00000187513	ENSG00000187513.9	GJA4	1	34792999	34795747	0.316512	Substantia_ni																																																																																																																																																																																					GJA4	0.7712546365675306	0.00942579	0.4405560150066656	0.1409423333241852	0.1059482345213861	0.000409638	0.00278994	30	31	31	1.1003186278997208	-0.00150374	0.482489	0.7023041817458776	GJA4	-0.210822	-0.00832873	0.8330264215619925	0.016895	0.0231663	7.639473796392566e-05	0.000166024	16	16	16	1.1097006700438683	0.00831079	0.8434598456157553	-0.19747
ENSG00000230163	ENSG00000230163.1		1	34850694	34851555	0.7014231917801362	Substantia_ni																AL122010.1	1.3927697432506263	0.0539741	0.1636894307079838	0.0179739	0.0814733	0.000457689	0.00223648	2	2	2	1.1047102947221612	0.0117085	0.2112422185760662	1.2501569522826137	AL122010.1	0.9481666124167508	0.0168781	0.3430446412773802	0.0802294	0.0920981	1.696395903063202e-05	7.809554507884873e-05	19	19	19	1.0968538719489584	0.00556141	0.3901354655482202	0.8593717225002695	AL122010.1	1.079513520132206	0.0153072	0.2803588699775023	0.1249702646479733	0.2222537577289774	4.5504324029689166e-11	3.909303599173131e-10	7	7	7	1.1072897193297144	0.00986897	0.3340429675490415	0.9660024250881988	AL122010.1	1.0886808245152213	0.016317	0.2762946607008584	0.1135002770029281	0.2168533851650506	1.2047520985820897e-12	9.499981705986718e-12	9	9	9	1.1013940156209612	0.00558881	0.3254190342253408	0.9833828774393678	AL122010.1	1.2454397941239548	0.0229726	0.2129701332781337	0.0771477	0.1863418429064504	1.031705783019234e-10	9.244841192696891e-10	13	13	13	1.1088258738100096	-0.00375995	0.2599129675828571	1.1266	AL122010.1	0.5650590675915421	0.0106865	0.5720335884987384	0.0772585	0.12993	9.584864498626743e-07	6.247036469131687e-06	10	10	10	1.093525984893056	0.0115956	0.6127672367152501	0.5061273713853623	AL122010.1	1.082962741562617	0.0247393	0.2788249610734509	0.0515259	0.0764752	0.000323627	0.00160268	10	10	10	1.106913898624092	0.0150441	0.3346594110654358	0.964771	AL122010.1	1.3924528360366824	0.0513034	0.1637853142719325	0.019886	0.0444634	0.00577762	0.0197074	1	1	1	1.0997951826767869	0.0126908	0.2096375375542664	1.25456	AL122010.1	1.41651	0.0341917	0.1566263732293833	0.0461929	0.109505	1.5076168369780345e-06	8.754295327089035e-06	3	3	3	1.0947786658242749	0.0178475	0.2013992456174221	1.27758	AL122010.1	1.063932931198716	0.0218786	0.2873590835178871	0.0629534	0.110636	9.350329753149532e-06	5.206503516330221e-05	11	11	11	1.1022727543088433	0.0172429	0.3423285360518621	0.9495744302001652	AL122010.1	1.3883195372207051	0.0580795	0.1650397655778933	0.0152046	0.0898516	0.000649772	0.00341488	2	2	2	1.098474469601831	-0.00587316	0.2043668531055591	1.2692080993511892	AL122010.1	1.4121501664819636	0.0396102	0.1579057501134563	0.0342518	0.0514352	0.0152448	0.058074	3	3	3	1.1003186278997208	-0.00150374	0.1988734501832947	1.2847677642608526	AL122010.1	1.1409626804153412	0.0210615	0.2538854535243146	0.0755708	0.0339302	1.5853239579325647e-06	4.054693595016488e-06	21	21	21	1.1097006700438683	0.00831079	0.3074049561533533	1.0206823568223666
ENSG00000116544	ENSG00000116544.12	DLGAP3	1	34865436	34929650	0.9906121060871397	Cerebellar_Hemisph																															DLGAP3	0.2729387244806778	0.0156889	0.7849003183959826	0.00709015	0.0247942	0.0283282	0.0622356	5	5	5	1.0968538719489584	0.00556141	0.8074109014688508	0.2437674882404349	DLGAP3	-1.79983	-0.0703193	0.0718873	0.0180961	0.0370987	0.0106588	0.024221	6	6	6	1.1072897193297144	0.00986897	0.1021851752071596	-1.63435																																																																																											DLGAP3	-0.127302	-0.00642116	0.8987013438305711	0.0172013	0.0556205	0.00196095	0.00646113	5	5	5	1.1022727543088433	0.0172429	0.8956696528577551	-0.131134																															DLGAP3	0.4092307398691707	0.0183856	0.6823703375069246	0.0146455	0.018192	0.00046402	0.000917395	12	14	14	1.1097006700438683	0.00831079	0.7178852282870591	0.3612865753300079
ENSG00000163867	ENSG00000163867.17	ZMYM6	1	34986165	35031945	0.6912649878478877	Frontal_Cortex_																																																																																											ZMYM6	-1.37873	-0.0673442	0.1679770686490324	0.0110198	0.0305922	0.0206082	0.051866	8	9	9	1.093525984893056	0.0115956	0.2035799541193204	-1.27142																																														ZMYM6	-0.163254	-0.0112605	0.8703183885183432	0.00974461	0.0587203	0.00145365	0.00495272	6	6	6	1.1022727543088433	0.0172429	0.8699280801981119	-0.16375
ENSG00000197056	ENSG00000197056.12	ZMYM1	1	35032172	35118818	0.31041671786975755	Cerebel	ZMYM1	-0.483739	-0.0159414	0.6285707916459349	0.0324059	0.0300127	0.0496035	0.1560670070652789	5	6	6	1.095475433844217	0.00216737	0.6573622220200026	-0.443558	ZMYM1	-0.487902	-0.072886	0.625619	0.00170293	0.038323	0.0174886	0.05411	1	1	1	1.1047102947221612	0.0117085	0.6510853175889704	-0.452255																															ZMYM1	-0.755924	-0.0415349	0.4496947737405852	0.00937958	0.0252454	0.02157	0.0415048	4	5	5	1.1013940156209612	0.00558881	0.4893090880999142	-0.691408	ZMYM1	-0.548586	-0.0172652	0.5832894470454972	0.0349335	0.0522055	0.000983849	0.0029576	6	7	7	1.1088258738100096	-0.00375995	0.6231759429767386	-0.491354	ZMYM1	-0.319173	-0.0121479	0.7495953410783553	0.0251104	0.0399984	0.00796374	0.022576	4	5	5	1.093525984893056	0.0115956	0.762287	-0.302479	ZMYM1	-0.255569	-0.0120718	0.7982840340807235	0.0174645	0.0405157	0.00952847	0.0306573	2	3	3	1.106913898624092	0.0150441	0.8068631014841606	-0.244475																ZMYM1	-0.510335	-0.01643	0.6098165530866857	0.0338101	0.0455091	0.00230124	0.0068945	6	7	7	1.0947786658242749	0.0178475	0.6294818851825514	-0.482456	ZMYM1	-0.424157	-0.0147399	0.6714512340294461	0.0294094	0.0760605	0.00027243	0.00109864	5	6	6	1.1022727543088433	0.0172429	0.6888285111330146	-0.400445																ZMYM1	-0.461072	-0.0154454	0.6447471259202566	0.0315394	0.0409111	0.0309156	0.1046717628728122	5	6	6	1.1003186278997208	-0.00150374	0.6761897811430849	-0.417668	ZMYM1	-0.822654	-0.0230643	0.4107050302996866	0.0456151	0.0303703	5.699852702138447e-06	1.3853000848777242e-05	13	14	14	1.1097006700438683	0.00831079	0.4539666316982525	-0.748818
ENSG00000020129	ENSG00000020129.16	NCDN	1	35557473	35567274	0.7702718554462182	Cerebel																																														NCDN	-1.50253	-0.112598	0.1329594001814491	0.00488412	0.058327	0.00128291	0.00356132	3	3	3	1.1072897193297144	0.00986897	0.1719830051554394	-1.36586	NCDN	-1.50675	-0.111591	0.1318756377040373	0.00503133	0.0377117	0.00484021	0.0106858	3	3	3	1.1013940156209612	0.00558881	0.1697180935026163	-1.37311
ENSG00000239636	ENSG00000239636.4	TFAP2E-AS1	1	35569807	35577808	0.4155268540064258	Substantia_ni																																																																																																																																																																																					AC004865.2	-0.959133	-0.117079	0.3374916787884972	0.00172177	0.1057498580249342	0.000415099	0.00281965	8	8	8	1.1003186278997208	-0.00150374	0.3841255065680891	-0.87032
ENSG00000116819	ENSG00000116819.9	TFAP2E	1	35573314	35595328	0.6853988269392028	Cerebel																																																													TFAP2E	-1.38621	-0.0499982	0.165683	0.0251821	0.0434536	0.00245467	0.00576481	10	10	10	1.1013940156209612	0.00558881	0.2063484319766016	-1.26367	TFAP2E	-0.954699	-0.0271127	0.3397300707622148	0.029243	0.0244008	0.0253108	0.0545587	4	4	4	1.1088258738100096	-0.00375995	0.3911085375629521	-0.857609
ENSG00000126067	ENSG00000126067.12	PSMB2	1	35599541	35641526																																																																																																																																																																																																						PSMB2	1.9238276907854064	0.1290459020941336	0.0543762	0.00619219	0.0170582	0.000701751	0.0013544	9	9	9	1.1097006700438683	0.00831079	0.0843193	1.726156392752359
ENSG00000142686	ENSG00000142686.8	C1orf216	1	35713877	35718894	0.5141535521554734	Cerebel																																														C1orf216	-0.65023	-0.0389893	0.5155438406357076	0.00855473	0.0697162	0.000414408	0.00127015	4	4	4	1.1072897193297144	0.00986897	0.5510823066888793	-0.596139	C1orf216	-1.12165	-0.043776	0.2620115919803346	0.0247133	0.0523844	0.000858101	0.00220201	4	4	4	1.1013940156209612	0.00558881	0.3060881016123474	-1.02346																																																																																											C1orf216	-1.12372	-0.0423765	0.2611301570031332	0.0264936	0.0728611	0.002238	0.00991501	4	4	4	1.098474469601831	-0.00587316	0.3088494064231992	-1.01764																C1orf216	-1.18395	-0.0382601	0.2364328459308531	0.0364472	0.0458658	2.165907318682648e-08	6.495828018203695e-08	4	4	4	1.1097006700438683	0.00831079	0.2826440842168299	-1.0744
ENSG00000092847	ENSG00000092847.14	AGO1	1	35869808	35930532	0.46480318726258746	Putamen_basal_gang																																																																																																																																																							AGO1	1.0626442432403564	0.1669836173346906	0.2879433149777937	0.00115693	0.033536	0.016833	0.0430802	1	1	1	1.1022727543088433	0.0172429	0.3429231565947153	0.9484053112563084
ENSG00000126070	ENSG00000126070.20	AGO3	1	35930718	36072500	0.6738225648354235	Spinal_cord_cervical_																																																																																																																																																																						AGO3	-1.37709	-0.0337413	0.1684830508846527	0.0405403	0.0641351	0.00422069	0.0170131	6	6	6	1.098474469601831	-0.00587316	0.211923	-1.2483
ENSG00000092850	ENSG00000092850.12	TEKT2	1	36084094	36088275	0.6034251538156971	Hypothala																																																																																																																									TEKT2	-1.25456	-0.0630747	0.2096399196737742	0.0111875	0.0306214	0.0224661	0.062445	1	1	1	1.0997951826767869	0.0126908	0.2492153831310511	-1.15226																																																													TEKT2	0.3878904440608903	0.0207523	0.6980971101050988	0.0112628	0.011193	0.00612401	0.010455	16	17	17	1.1097006700438683	0.00831079	0.7323088262080055	0.3420558977388727
ENSG00000054116	ENSG00000054116.12	TRAPPC3	1	36136570	36156053	0.2247036033823439	Putamen_basal_gang																															TRAPPC3	0.570582	0.0514979	0.5682830367202112	0.00359213	0.0266168	0.0230302	0.0518453	2	2	2	1.0968538719489584	0.00556141	0.6064633056515552	0.5151283893802898																															TRAPPC3	0.5743856654192391	0.0504445	0.5657068509281737	0.00379243	0.0262251	0.0203512	0.0450473	2	2	2	1.1088258738100096	-0.00375995	0.6020857597516156	0.5214034340319724																																														TRAPPC3	0.3238897364438067	0.0267011	0.7460215146392262	0.00449389	0.0742344	8.751650859964525e-05	0.000360801	3	3	3	1.0947786658242749	0.0178475	0.7798249405469775	0.2795471742094419	TRAPPC3	0.6015160252760572	0.0470751	0.5474963414230207	0.0047641	0.0355942	0.0137434	0.0360452	2	2	2	1.1022727543088433	0.0172429	0.596069	0.5300621959414061
ENSG00000116871	ENSG00000116871.16	MAP7D1	1	36155579	36180849	0.6407472428147882	Hippocam																																																																																																										MAP7D1	1.347472430754712	0.1141342032922536	0.1778281267602794	0.00411741	0.0622904	0.00122556	0.0051624	5	5	5	1.106913898624092	0.0150441	0.2286929397445672	1.2037326207558463	MAP7D1	-1.01256	-0.0306594	0.3112720451065062	0.0417019	0.0628068	0.000979851	0.00421952	21	22	22	1.0997951826767869	0.0126908	0.3512246179527846	-0.932217	MAP7D1	1.3123656079729271	0.1357187838375116	0.1893968051995799	0.00261511	0.0280219	0.0172551	0.0410293	3	3	3	1.0947786658242749	0.0178475	0.2370282368472691	1.1824473698255873																																														MAP7D1	-0.508207	-0.00495599	0.6113082832744667	0.307854	0.3957293413383997	4.1785849753613534e-75	1.6286034941470878e-73	9	10	10	1.1097006700438683	0.00831079	0.6416044192286678	-0.465457
ENSG00000054118	ENSG00000054118.15	THRAP3	1	36224432	36305357	0.0983076	Caudate_basal_gang																															THRAP3	0.2870963258337217	0.016385	0.7740385653756261	0.00840581	0.051208	0.00150991	0.00459487	7	7	7	1.0968538719489584	0.00556141	0.7974297094570217	0.2566749517732826	THRAP3	0.1549249106639092	0.00812695	0.8768805148769657	0.0105497	0.0571562	0.00144097	0.00394992	5	5	5	1.1072897193297144	0.00986897	0.8957745990973058	0.1310008953819657	THRAP3	0.2041408241146957	0.0116859	0.838243	0.00851682	0.0567839	0.00051181	0.00136113	8	8	8	1.1013940156209612	0.00558881	0.8569379572672992	0.1802733745228972																															THRAP3	0.1392027044007421	0.00989401	0.8892899715093661	0.00635813	0.0346749	0.0166324	0.0495608	3	3	3	1.106913898624092	0.0150441	0.9106914021140092	0.1121664855253969
ENSG00000214193	ENSG00000214193.11	SH3D21	1	36306368	36329340	0.4355716232985188	Hypothala	SH3D21	0.9082276225172548	0.0183179	0.3637579729750858	0.0629349	0.113298	9.60949070859116e-05	0.000749599	2	2	2	1.095475433844217	0.00216737	0.4081842554560257	0.8270931694309931	SH3D21	0.9972060770628488	0.019418	0.3186644917999387	0.0677789	0.0628472	0.00219416	0.00887744	6	6	6	1.1047102947221612	0.0117085	0.3723463526048844	0.8920869061559381	SH3D21	0.975659	0.0272288	0.3292334760997077	0.0330136	0.1433346231583162	5.2352525312766753e-08	3.66854172342683e-07	4	4	4	1.0968538719489584	0.00556141	0.3764606318764996	0.8844364906430642	SH3D21	0.967105	0.0264942	0.3334914367885272	0.0342618	0.0366179	0.0111879	0.0252959	5	5	5	1.1072897193297144	0.00986897	0.3873210706232846	0.8644858127524684	SH3D21	0.972584	0.0264215	0.3307599826965596	0.0348468	0.0959364	5.026535650361696e-06	1.831487759707384e-05	5	5	5	1.1013940156209612	0.00558881	0.3799577724355659	0.8779741034713574	SH3D21	0.9722050859288768	0.0188188	0.3309485308897238	0.0682379	0.3518976282684285	7.119620806853186e-21	1.8591596870632168e-19	4	4	4	1.1088258738100096	-0.00375995	0.3787624504344982	0.8801788106767293	SH3D21	0.9963357168676078	0.0196886	0.3190870552782854	0.0658903	0.0988069	2.2717938680384167e-05	0.000115522	5	5	5	1.093525984893056	0.0115956	0.3678445296655244	0.9005182274181465	SH3D21	1.0040744004031026	0.02617	0.3153427535095271	0.0378803	0.194874	2.9371435395709022e-09	4.051736854886155e-08	6	6	6	1.106913898624092	0.0150441	0.3715881329172682	0.8935025018834957	SH3D21	1.0052396201994562	0.0260121	0.3147814814130973	0.0384435	0.0283241	0.0282487	0.0756268	6	6	6	1.0997951826767869	0.0126908	0.3667991973916543	0.9024851670297768	SH3D21	0.9919024269671224	0.0199462	0.3212451251035958	0.0635833	0.1098004957672876	1.456623448978355e-06	8.472288443932714e-06	5	5	5	1.0947786658242749	0.0178475	0.3736120829364746	0.8897277626486211	SH3D21	0.996078	0.0262639	0.3192120753108738	0.0369998	0.1245634703853168	2.3518217113481104e-06	1.466315359810134e-05	5	5	5	1.1022727543088433	0.0172429	0.3745323375020786	0.8880156417658798
ENSG00000142694	ENSG00000142694.7	EVA1B	1	36322030	36324154	0.5979662376395164	Nucleus_accumbens_basal_gang	EVA1B	1.1474163309015033	0.0272946	0.2512095949023685	0.0437096	0.0313735	0.0446342	0.1430845141249024	4	4	4	1.095475433844217	0.00216737	0.2958217158402599	1.045435544800282	EVA1B	1.1608333084371996	0.0268704	0.2457096945564951	0.0461957	0.1008724194972482	8.860066528116352e-05	0.00051865	5	5	5	1.1047102947221612	0.0117085	0.2982448169337721	1.0402046816090071	EVA1B	1.1863356932256677	0.0226694	0.2354897562360782	0.0677132	0.1282459312402876	2.947427961937304e-07	1.840555942020777e-06	13	13	13	1.0968538719489584	0.00556141	0.2816991819567162	1.0765101097548295	EVA1B	1.216327354202548	0.0270421	0.22386	0.050168	0.052539	0.0022792	0.00597764	7	7	7	1.1072897193297144	0.00986897	0.2759070901733653	1.08956	EVA1B	1.1758330127080827	0.0264292	0.2396616115245456	0.0490676	0.1260352842303893	1.331741495252064e-07	6.058644500831399e-07	5	5	5	1.1013940156209612	0.00558881	0.2880033766149306	1.0625118603072523	EVA1B	1.1249113911616095	0.0198323	0.2606265844320589	0.0802832	0.1781108333304916	2.9280202380181475e-10	2.4767842424331593e-09	6	6	6	1.1088258738100096	-0.00375995	0.3087265587370437	1.0178977337642852	EVA1B	1.178876192637842	0.026538	0.2384474789828102	0.0489023	0.1004567703363249	1.924282620449949e-05	9.93030734431554e-05	5	5	5	1.093525984893056	0.0115956	0.2857702304217505	1.0674465659231398	EVA1B	1.0840378580345338	0.0404854	0.2783480135426276	0.0177767	0.0523289	0.00312299	0.0116314	3	3	3	1.106913898624092	0.0150441	0.334173	0.965742	EVA1B	0.8625587224960326	0.1347586695566714	0.3883801335447634	0.0010496	0.0472564	0.00440528	0.0156029	1	1	1	1.0997951826767869	0.0126908	0.4396696960653388	0.7727511038598024	EVA1B	1.2709501258383398	0.0263829	0.203746	0.0571762	0.07174	0.000116301	0.000469395	9	9	9	1.0947786658242749	0.0178475	0.2523676957288009	1.1446173650698723																EVA1B	1.1431059207411998	0.0275377	0.2529946163485567	0.0426118	0.0348486	0.0363486	0.1017916554373397	4	4	4	1.098474469601831	-0.00587316	0.2955716317719983	1.045977042767426	EVA1B	1.1311212525254803	0.0326183	0.2580040603478365	0.0298211	0.0361934	0.0426177	0.1358529195794604	4	4	4	1.1003186278997208	-0.00150374	0.3033101084187214	1.0293609149803773	EVA1B	0.9444873774308076	0.014284	0.3449206491444103	0.0983062	0.1116930552028971	6.031515244916939e-19	3.392405868648101e-18	15	15	15	1.1097006700438683	0.00831079	0.3988762874518196	0.84363
ENSG00000196182	ENSG00000196182.11	STK40	1	36339624	36385924	0.41910181258892604	Cerebellar_Hemisph																STK40	0.9566210367774248	0.0836605	0.338759	0.00333478	0.0319387	0.0303294	0.0868311	4	4	4	1.1047102947221612	0.0117085	0.3923581172991721	0.8553487310168795																STK40	0.9799638044655992	0.0730817	0.3271039857750794	0.00462062	0.0270153	0.0297395	0.0604754	6	6	6	1.1072897193297144	0.00986897	0.3809764997842505	0.8760984786062715	STK40	0.420228	0.0291031	0.6743185531027698	0.00653346	0.0227214	0.0293641	0.0549457	11	11	11	1.1013940156209612	0.00558881	0.7065689557375345	0.376468																																																																																																																									STK40	0.2555643222716877	0.0140421	0.7982872703744128	0.00603257	0.019868	0.000252238	0.000516802	7	7	7	1.1097006700438683	0.00831079	0.8236825916239885	0.2228110190420152
ENSG00000181817	ENSG00000181817.6	LSM10	1	36391238	36397908	0.2880465419264668	Hippocam																LSM10	0.3429014097327409	0.0176928	0.7316726311821885	0.0102148	0.0610344	0.00255565	0.0101651	9	9	9	1.1047102947221612	0.0117085	0.7643291799457644	0.2998007018396581	LSM10	-0.270166	-0.00543651	0.7870325484206727	0.0516903	0.1203618887997074	7.204547117580975e-07	4.220066000261597e-06	14	14	14	1.0968538719489584	0.00556141	0.8015201282617364	-0.25138	LSM10	0.2172287467348016	0.00671627	0.8280300828730844	0.0309096	0.0694063	0.000427355	0.00130655	8	8	8	1.1072897193297144	0.00986897	0.8514506179164794	0.1872678641646321	LSM10	0.2194372672292001	0.00688351	0.8263094423224853	0.0299137	0.0401117	0.00364269	0.00824318	7	7	7	1.1013940156209612	0.00558881	0.8460493247543295	0.1941616314932062	LSM10	-0.0721436	-0.000991041	0.9424876457347744	0.0472982	0.1086507548998764	1.3918050406031635e-06	7.027644739649693e-06	10	10	10	1.1088258738100096	-0.00375995	0.950824	-0.0616721	LSM10	0.2055098549854872	0.00720689	0.837174	0.0249706	0.0818212	0.000124353	0.000539734	16	16	16	1.093525984893056	0.0115956	0.8592497214392087	0.1773293203347346	LSM10	-0.705339	-0.0115131	0.480599	0.0894567	0.1524287057275521	2.169845774060281e-07	2.1558367267385143e-06	25	26	26	1.106913898624092	0.0150441	0.5151734321629491	-0.650803	LSM10	-0.18694	-0.0039302	0.8517078098274314	0.0511235	0.0393144	0.00954338	0.0302397	17	17	17	1.0997951826767869	0.0126908	0.8559624409303984	-0.181516	LSM10	0.0860654	0.00278116	0.9314143931436842	0.0311946	0.0308554	0.0124005	0.0306449	7	7	7	1.0947786658242749	0.0178475	0.950314	0.0623121	LSM10	-0.27117	-0.00465709	0.78626	0.0710604	0.0966192	3.698113806120857e-05	0.000180273	15	16	16	1.1022727543088433	0.0172429	0.7935888841453951	-0.261653																LSM10	-0.296987	-0.00686315	0.7664763428860221	0.0475704	0.0360994	0.0428926	0.1365599327440007	13	13	13	1.1003186278997208	-0.00150374	0.7882810189816045	-0.268543
ENSG00000116885	ENSG00000116885.18	OSCP1	1	36415827	36450451	0.30398968472699495	Hypothala	OSCP1	0.6192767285179696	0.0141898	0.5357340724207473	0.0511342	0.0734068	0.00189892	0.00999538	6	6	6	1.095475433844217	0.00216737	0.5732131899378939	0.5633255986829158	OSCP1	0.6766654678900353	0.0173325	0.4986182309872266	0.0410866	0.1641692072800249	3.568695267874533e-07	3.4745260277391794e-06	4	4	4	1.1047102947221612	0.0117085	0.547222	0.6019288342123517	OSCP1	0.4971622569003679	0.00743413	0.6190746348946731	0.1230695339265154	0.208944	2.087007386177734e-11	2.3762752583513325e-10	9	9	9	1.0968538719489584	0.00556141	0.6540148232278731	0.4481917403254239	OSCP1	0.4332816940234033	0.00623606	0.6648101355003642	0.1281247904552077	0.1986401740950353	6.380329787096452e-10	4.726271415452319e-09	7	7	7	1.1072897193297144	0.00986897	0.7021746435995393	0.3823865792732551	OSCP1	0.4131084540185525	0.0059723	0.6795271557804716	0.1266015742104203	0.2732290973640938	4.725504495853976e-16	5.139537040024393e-15	8	8	8	1.1013940156209612	0.00558881	0.7113798790984227	0.3700035046489827	OSCP1	0.3609404278434598	0.00666173	0.7181439808134686	0.0734988	0.2002861429678673	1.7242894116195854e-11	1.6690390132297462e-10	12	12	12	1.1088258738100096	-0.00375995	0.7422261269643788	0.3289068097943315	OSCP1	0.3679086483188904	0.00685837	0.7129413514163466	0.077509	0.1778959165634949	6.131583926696945e-09	5.6731426628206244e-08	14	14	14	1.093525984893056	0.0115956	0.7445464468919769	0.3258386338553323	OSCP1	0.5189126551375791	0.00787568	0.6038216523268167	0.1188747487827977	0.0868549	0.000121759	0.000670255	8	8	8	1.106913898624092	0.0150441	0.6489644598597752	0.4552012520133968	OSCP1	0.7603784203403003	0.0113481	0.4470284186098036	0.1241596089107402	0.178177	9.851853904571597e-09	1.238335455263795e-07	27	27	27	1.0997951826767869	0.0126908	0.4966041165488603	0.6798426207483961	OSCP1	0.727167	0.0130766	0.4671235771453839	0.0834014	0.1519890634643704	9.746576607790113e-09	7.92865452954612e-08	4	4	4	1.0947786658242749	0.0178475	0.517042	0.6479114928458759	OSCP1	0.388856	0.00646827	0.6973827505725021	0.1110462765277018	0.1266296242893213	1.913869839610968e-06	1.2137507977526565e-05	10	10	10	1.1022727543088433	0.0172429	0.7360163235103934	0.3371334221138481																OSCP1	0.6732858818213455	0.0178525	0.5007654328698146	0.0383519	0.1027188986377761	0.000508111	0.00334744	4	4	4	1.1003186278997208	-0.00150374	0.5396995003281504	0.6132674679594474
ENSG00000116898	ENSG00000116898.12	MRPS15	1	36455718	36464384	0.3377703563560951	Cerebellar_Hemisph																															MRPS15	0.1320249962665659	0.00615912	0.8949645206448856	0.0127831	0.073884	0.000126112	0.000488674	13	13	13	1.0968538719489584	0.00556141	0.90821	0.1152966574234479	MRPS15	-0.809268	-0.020845	0.4183608161978538	0.0354961	0.0303999	0.0210168	0.0442957	7	7	7	1.1072897193297144	0.00986897	0.4594408890288678	-0.739768	MRPS15	-0.613254	-0.0189835	0.5397084608192293	0.0235056	0.0725358	8.035374318223021e-05	0.000244447	6	6	6	1.1013940156209612	0.00558881	0.5742030686551163	-0.561872	MRPS15	0.1385746471598569	0.00618416	0.889786	0.0140071	0.0580796	0.000499728	0.00159474	11	11	11	1.1088258738100096	-0.00375995	0.89786	0.1283651504267184	MRPS15	0.7832792430612665	0.0302432	0.4334631496034267	0.0218975	0.0882744	6.530554292913734e-05	0.000300184	13	14	14	1.093525984893056	0.0115956	0.4803847775194121	0.7056838323057361																MRPS15	-0.079917	-0.00492562	0.9363032586712392	0.00596556	0.0257823	0.036465	0.0937572	7	7	7	1.0997951826767869	0.0126908	0.9328937748987216	-0.0842046	MRPS15	0.1505153698558081	0.00774427	0.8803580254817466	0.0109641	0.0253185	0.0237044	0.0542513	14	14	14	1.0947786658242749	0.0178475	0.9035465571684018	0.1211824088004791	MRPS15	0.215199	0.00478546	0.8296118517289541	0.0367079	0.0649527	0.000796559	0.00289299	9	10	10	1.1022727543088433	0.0172429	0.8574749285524718	0.1795893979657991																															MRPS15	-0.385765	-0.0166328	0.6996707662693857	0.0151456	0.0252729	3.571488682849094e-05	8.054636957151384e-05	7	8	8	1.1097006700438683	0.00831079	0.7225004914061277	-0.355119
ENSG00000119535	ENSG00000119535.20	CSF3R	1	36466043	36483278																																																																																																																																																																																																						CSF3R	-0.80732	-0.0522701	0.4194821668587499	0.00632992	0.0272042	1.7808146465484468e-05	4.135299982892256e-05	9	11	11	1.1097006700438683	0.00831079	0.4623390806530755	-0.735001
ENSG00000163873	ENSG00000163873.10	GRIK3	1	36795527	37034515	0.35478427493525355	Spinal_cord_cervical_																																														GRIK3	0.2301201162429016	0.0103331	0.8179984338176457	0.0151176	0.0261981	0.032357	0.0651851	7	7	7	1.1072897193297144	0.00986897	0.8423330394384959	0.1989101374405942	GRIK3	0.4527494823712371	0.0183241	0.6507291439669182	0.0171765	0.0233995	0.0270209	0.050929	11	11	11	1.1013940156209612	0.00558881	0.684746	0.4059951913573357																																																																																											GRIK3	-0.850791	-0.0227071	0.3948851870202443	0.0444685	0.0345264	0.0372391	0.1036322115841412	8	8	8	1.098474469601831	-0.00587316	0.44179	-0.769174
ENSG00000223944	ENSG00000223944.4		1	37083759	37325177	0.1945397846466496	Spinal_cord_cervical_																																																																																																																																																																						AL353604.1	-0.521257	-0.00631135	0.6021880283718097	0.2066476066772983	0.2112961536138573	6.145140974946346e-08	8.358993065594767e-07	12	13	13	1.098474469601831	-0.00587316	0.6389402029306619	-0.469181	AL353604.1	-0.372366	-0.00866772	0.7096204014746099	0.0511429	0.0621299	0.00748687	0.0320909	11	11	11	1.1003186278997208	-0.00150374	0.7360793316597978	-0.33705
ENSG00000233621	ENSG00000233621.4	LITATS1	1	37333698	37474432	1.6442230675926246	Frontal_Cortex_	LINC01137	2.443671175905892	0.0221954	0.0145387	0.3247262350750527	0.4709886474776706	2.8119094862546162e-19	3.377415727379156e-17	8	8	8	1.095475433844217	0.00216737	0.0258328	2.2287161597343847	LINC01137	2.462951124201213	0.0257896	0.0137799	0.244141	0.3709454549071245	2.7282183687494875e-16	1.0715634158395756e-14	4	4	4	1.1047102947221612	0.0117085	0.0264935	2.218900871899785	LINC01137	2.463749149992417	0.0258673	0.0137492	0.242784	0.3931009034016641	1.3748786135231778e-22	5.386531933881988e-21	4	4	4	1.0968538719489584	0.00556141	0.0250179	2.241126007492385	LINC01137	2.512556348324585	0.0239977	0.011986	0.290775	0.2873427629685855	2.0956394509218167e-14	2.685005706378594e-13	6	6	6	1.1072897193297144	0.00986897	0.0238093	2.260192015378855	LINC01137	2.490373269853589	0.0229924	0.0127609	0.3126413353282922	0.1967484972708407	1.739809150396868e-11	1.2205993942506903e-10	15	15	15	1.1013940156209612	0.00558881	0.0240684	2.256035920272635	LINC01137	2.503241221281485	0.0221357	0.0123062	0.3363438207366761	0.4399203064505805	2.347851798445049e-27	1.1194360956967717e-25	15	16	16	1.1088258738100096	-0.00375995	0.0237623	2.260951185776394	LINC01137	2.503374914501765	0.0250973	0.0123015	0.2637440756663252	0.315305	6.283680208965225e-16	1.5173924060167876e-14	4	4	4	1.093525984893056	0.0115956	0.022687	2.2786649001572874	LINC01137	2.461638018343109	0.0229781	0.0138304	0.3073143369737938	0.2916055924913423	7.145420288185873e-14	2.1176334734245583e-12	6	6	6	1.106913898624092	0.0150441	0.0270855	2.210283888179012	LINC01137	2.5042227104262587	0.0250163	0.0122721	0.2655781542998916	0.2962717319852067	1.6941109845773197e-14	4.98143714717126e-13	4	4	4	1.0997951826767869	0.0126908	0.023485	2.265450848129083	LINC01137	2.5098813290326656	0.0242078	0.0120772	0.2851598471803025	0.3377337322841015	1.218257896168641e-19	3.523356641971708e-18	4	4	4	1.0947786658242749	0.0178475	0.0228287	2.276290133155389	LINC01137	2.5047265433267145	0.0249299	0.0122546	0.2675753553530979	0.4861976848584035	4.461099891020896e-26	4.3989476740925965e-24	4	4	4	1.1022727543088433	0.0172429	0.0240277	2.256686128730188	LINC01137	2.460731465664832	0.0256086	0.0138654	0.2472378605731671	0.542258	8.767148749416706e-23	1.6142175906958317e-20	4	4	4	1.098474469601831	-0.00587316	0.0247372	2.2454819756415034	LINC01137	2.378454966534858	0.0281292	0.0173854	0.1939266441611272	0.3309544037801413	2.1607548015164463e-11	8.521917401451045e-10	5	5	5	1.1003186278997208	-0.00150374	0.0305433	2.16297	LINC01137	2.5868791959720463	0.0224164	0.00968495	0.3467181382757078	0.2507671128159327	8.12569213077037e-44	1.2159467220818596e-42	33	35	35	1.1097006700438683	0.00831079	0.0201437	2.323661218229692
ENSG00000163874	ENSG00000163874.11	ZC3H12A	1	37474580	37484377																																																																																																																																																																																																						ZC3H12A	-0.528754	-0.0210725	0.5969764083193809	0.0188067	0.0115455	0.005367	0.00922694	18	18	18	1.1097006700438683	0.00831079	0.6284055455808213	-0.483972
ENSG00000163875	ENSG00000163875.16	MEAF6	1	37489993	37514766	0.0780793	Putamen_basal_gang																MEAF6	-0.168668	-0.00426445	0.866057	0.0483663	0.0712167	0.00108539	0.00480565	8	8	8	1.1047102947221612	0.0117085	0.8702981267246068	-0.16328	MEAF6	-0.152555	-0.00456918	0.878749	0.031443	0.0731823	0.0001362	0.000523298	9	9	9	1.0968538719489584	0.00556141	0.885379	-0.144154	MEAF6	-0.162529	-0.00438135	0.8708889170018594	0.0433717	0.0582777	0.0012892	0.00357782	8	8	8	1.1072897193297144	0.00986897	0.8762741711669134	-0.155694	MEAF6	-0.165019	-0.00401718	0.868929	0.0529309	0.1354077825196764	4.2188224534617225e-08	2.041902285464953e-07	14	14	14	1.1013940156209612	0.00558881	0.8768987961760549	-0.154902																MEAF6	-0.170766	-0.00543946	0.8644073795708027	0.0271803	0.0484632	0.00341858	0.0106091	8	9	9	1.093525984893056	0.0115956	0.8675547690834529	-0.166765																															MEAF6	-0.164919	-0.00415183	0.8690079142539187	0.0492309	0.0971954	6.2856176097676925e-06	3.2577858200724186e-05	9	9	9	1.0947786658242749	0.0178475	0.8674144715279554	-0.166944	MEAF6	-0.211717	-0.00997138	0.8323277616057304	0.0133433	0.0428919	0.00673192	0.019241	3	3	3	1.1022727543088433	0.0172429	0.8354505100357813	-0.207716																MEAF6	-0.200441	-0.00899286	0.8411357653221554	0.0148866	0.0466328	0.0210234	0.0760813	3	3	3	1.1003186278997208	-0.00150374	0.8565248718273766	-0.1808	MEAF6	-0.516353	-0.0057349	0.6056078805174495	0.2118978505769383	0.2284230070236877	1.557875107954627e-39	2.0057057226962387e-38	18	18	18	1.1097006700438683	0.00831079	0.6363576000180695	-0.472798
ENSG00000163877	ENSG00000163877.11	SNIP1	1	37534449	37554293	0.0367344	Cor																																																																												SNIP1	0.1091477949307463	0.00606458	0.9130852664337727	0.0102829	0.0458033	0.00206097	0.00578014	6	6	6	1.1088258738100096	-0.00375995	0.9188944697452583	0.1018264008140333	SNIP1	0.00585777	0.00194054	0.9953262026798032	0.00342977	0.0301406	0.0215806	0.0540136	5	5	5	1.093525984893056	0.0115956	0.9958134206250272	-0.00524712																SNIP1	-0.0111876	0.00071691	0.9910737701971772	0.00308602	0.0479379	0.0041236	0.014743	6	6	6	1.0997951826767869	0.0126908	0.9826779587394204	-0.0217117	SNIP1	0.0852499	0.00553362	0.9320627180174076	0.00732311	0.0202377	0.0434228	0.0921859	4	4	4	1.0947786658242749	0.0178475	0.950908	0.0615672																																														SNIP1	-0.571892	-0.0228657	0.5673953605772641	0.0142673	0.0222625	0.000105921	0.000226658	3	3	3	1.1097006700438683	0.00831079	0.6010814824127917	-0.522846
ENSG00000163879	ENSG00000163879.11	DNALI1	1	37556919	37566857	0.1960481045795684	Frontal_Cortex_	DNALI1	0.3626420664497965	0.00434072	0.7168722818637644	0.15371	0.1795687697499188	5.617177110729424e-07	7.511145877426538e-06	11	12	12	1.095475433844217	0.00216737	0.7421120304288742	0.3290577601357777	DNALI1	0.4109577775303167	0.00488534	0.6811034951140474	0.1600015305002458	0.3183798050902543	9.879824373204601e-14	2.8168386322446558e-12	15	17	17	1.1047102947221612	0.0117085	0.7177957192856435	0.3614063265203734	DNALI1	0.4113530529320212	0.00512779	0.6808136730983272	0.1449874274055078	0.0962883	1.0662525595526676e-05	5.089253931103726e-05	9	10	10	1.0968538719489584	0.00556141	0.7114125775434798	0.3699596201106541	DNALI1	0.3511064921566678	0.00316673	0.7255084575915804	0.3006254446971782	0.3666159563116773	6.921524071807996e-19	1.4674479431506304e-17	20	21	21	1.1072897193297144	0.00986897	0.7579501935458981	0.3081736606195179	DNALI1	0.4089517458847935	0.00368953	0.6825750734451034	0.306678	0.3462122378310375	7.372701116452605e-21	1.2450552625539551e-19	14	15	15	1.1013940156209612	0.00558881	0.7141938596413773	0.3662294618679209	DNALI1	0.5183876259116463	0.0064378	0.6041878464501125	0.1537794363766376	0.3741804100662171	1.9825827177686429e-22	6.112235559405677e-21	17	17	17	1.1088258738100096	-0.00375995	0.6377111981457213	0.4709013301126445	DNALI1	0.528049	0.00645466	0.597465	0.1582368192721951	0.2561385498264937	9.019471677722601e-13	1.4387022712844367e-11	18	19	19	1.093525984893056	0.0115956	0.6367249902297123	0.4722827375467245	DNALI1	0.3619303487840362	0.00435911	0.7174040801609504	0.1517808125829426	0.1175913741998426	6.518761279037247e-06	4.7625007748653457e-05	9	10	10	1.106913898624092	0.0150441	0.7539908732514014	0.3133814532479519	DNALI1	0.393218	0.00475924	0.6941582764350653	0.152239	0.2321500743692492	2.889946686754244e-11	5.284545061136314e-10	10	11	11	1.0997951826767869	0.0126908	0.7293438379529329	0.3459985054209513	DNALI1	0.431787	0.005308	0.6658965272647007	0.1503359727415021	0.1731718414335653	7.302045173298458e-10	6.918439994737394e-09	11	12	12	1.0947786658242749	0.0178475	0.7053540543836218	0.378103	DNALI1	0.4010683691495614	0.00498392	0.6883697881311184	0.1453332262873566	0.2315699230170343	3.0829086452243346e-11	4.2658803344987667e-10	9	10	10	1.1022727543088433	0.0172429	0.7276803903206812	0.348213	DNALI1	0.3852783663669419	0.00429174	0.7000311878792209	0.1775477290768643	0.2486569760438919	2.8097178357708923e-09	4.9971812956470384e-08	12	13	13	1.098474469601831	-0.00587316	0.7217760639522891	0.356086	DNALI1	0.4224178356600115	0.00495312	0.6727200617082482	0.1627446111291901	0.2203710227212751	1.3738256341786616e-07	2.459004279712817e-06	10	11	11	1.1003186278997208	-0.00150374	0.7000361638263166	0.3852716494753152
ENSG00000134697	ENSG00000134697.13	GNL2	1	37566816	37595937	0.19249417625080043	Hippocam	GNL2	0.2014358513396371	0.00559278	0.8403577843802642	0.0335715	0.0749276	0.00169596	0.00908772	4	4	4	1.095475433844217	0.00216737	0.8556601327577056	0.1819013656336589	GNL2	0.2006819539754866	0.0069201	0.8409472712937517	0.0217561	0.0474473	0.00804129	0.0276811	3	3	3	1.1047102947221612	0.0117085	0.8641753612870183	0.1710615596077818	GNL2	0.2238557643060519	0.0045274	0.8228695371829626	0.0637234	0.1450289882727491	4.3052889284054335e-08	3.056886888914052e-07	6	6	6	1.0968538719489584	0.00556141	0.8422481727091475	0.1990186284060687	GNL2	0.2257617399794614	0.00391113	0.8213867358991346	0.0822762	0.1436612611158156	2.310715588664345e-07	1.2074826978428284e-06	11	11	11	1.1072897193297144	0.00986897	0.8454132537237586	0.1949740616445699	GNL2	0.1939238206863599	0.00604297	0.8462355315356337	0.0266156	0.2579749166475529	4.170415515805415e-15	4.17260210163353e-14	7	7	7	1.1013940156209612	0.00558881	0.8642261673727689	0.1709969454853057	GNL2	0.2008277193789185	0.00621186	0.8408332875433553	0.0270452	0.1626106495694547	2.03664070637424e-09	1.5425422666063196e-08	7	7	7	1.1088258738100096	-0.00375995	0.8536146490381513	0.1845083859783522	GNL2	0.2162450059167506	0.0079456	0.8287967737092724	0.0192873	0.0487821	0.00331175	0.0103283	4	4	4	1.093525984893056	0.0115956	0.8515459067519453	0.1871463261302697	GNL2	0.5297198061895256	0.00929357	0.5963062135122292	0.082668	0.1168682240684546	6.988514554770253e-06	5.076447198438881e-05	16	16	16	1.106913898624092	0.0150441	0.6419568298847558	0.4649645688037813	GNL2	0.2092853923190021	0.00478213	0.8342254545253829	0.0498085	0.0560598	0.00187947	0.00749037	6	6	6	1.0997951826767869	0.0126908	0.8581295643840434	0.1787556577377059	GNL2	0.2227060422092401	0.00452718	0.8237642984584095	0.0631141	0.1319991006456153	1.0702035510940074e-07	7.463951265357587e-07	5	5	5	1.0947786658242749	0.0178475	0.8515639661678653	0.1871232922018546	GNL2	0.2155045794406229	0.00702153	0.8293739420650932	0.0245302	0.0996078	2.7613004711878096e-05	0.000138592	6	6	6	1.1022727543088433	0.0172429	0.857258	0.1798662536698632																															GNL2	0.4305612002178667	0.0172957	0.6667874581613489	0.0176231	0.0223146	0.000103942	0.000222618	9	9	9	1.1097006700438683	0.00831079	0.7035680699575961	0.3805083897566432
ENSG00000169218	ENSG00000169218.14	RSPO1	1	37611350	37634892	0.16639093811049735	Cor																																																																												RSPO1	-0.458501	-0.0183862	0.6465923303868684	0.0193505	0.1204018409427016	3.450597826606507e-07	1.9185725998306043e-06	16	16	16	1.1088258738100096	-0.00375995	0.6817247508704521	-0.410111	RSPO1	0.1885205913168661	0.0299473	0.8504685753644211	0.00106214	0.0359209	0.0120027	0.0323254	2	2	2	1.093525984893056	0.0115956	0.8714687890340949	0.1617930972332025
ENSG00000116922	ENSG00000116922.15	AIRIM	1	37681570	37692249	0.33813659329723117	Frontal_Cortex_	C1orf109	0.6066581297658853	0.0128301	0.5440778143477698	0.0575672	0.1830173380990002	4.2611645084381125e-07	5.803717363316338e-06	3	3	3	1.095475433844217	0.00216737	0.5810807515072146	0.551807	C1orf109	0.5823286625395963	0.0122481	0.5603453226099805	0.0579054	0.2314093770208731	6.948510157847191e-10	1.1158045908245073e-08	3	3	3	1.1047102947221612	0.0117085	0.6054816584690303	0.5165337710893406	C1orf109	0.5772929449881181	0.0111031	0.5637415787532811	0.0689463	0.1809765184723859	6.277091192909848e-10	5.864797238941542e-09	4	4	4	1.0968538719489584	0.00556141	0.6021948795150306	0.5212467662837762	C1orf109	0.5892134856756157	0.0115459	0.5557180717827592	0.0664957	0.1239739601076588	1.7672075286542783e-06	8.1132845531405e-06	4	4	4	1.1072897193297144	0.00986897	0.6008284590204067	0.52321	C1orf109	0.5829474220556444	0.0124599	0.5599286954230016	0.0560591	0.1129714135215699	6.508307340378763e-07	2.684532901982524e-06	3	3	3	1.1013940156209612	0.00558881	0.6001344710012415	0.5242071462416216	C1orf109	0.6157341492976612	0.0121455	0.5380699949380534	0.0658615	0.1665351343118556	1.250077951881027e-09	9.716914698164444e-09	3	3	3	1.1088258738100096	-0.00375995	0.5763707352488792	0.558694	C1orf109	0.8212489611433448	0.0139733	0.4115044731558278	0.087834	0.0583894	0.00127499	0.00438749	6	7	7	1.093525984893056	0.0115956	0.4590536096484842	0.7404061147266624	C1orf109	0.5730522515024643	0.0123091	0.5666093157069845	0.0554841	0.0372982	0.0129424	0.0399226	2	2	2	1.106913898624092	0.0150441	0.6141829225812956	0.5041116473315705	C1orf109	-0.332142	-0.00628904	0.7397819437340696	0.0784422	0.0831665	0.000136902	0.000743712	14	14	14	1.0997951826767869	0.0126908	0.7538682787898967	-0.313543	C1orf109	0.5806339271418196	0.0124556	0.5614872013701946	0.0556422	0.085877	2.3117212501711258e-05	0.000107257	2	2	2	1.0947786658242749	0.0178475	0.6072071352680314	0.514064	C1orf109	0.6090861883007336	0.0124557	0.5424673119272038	0.061177	0.0738918	0.000335985	0.0013309	3	3	3	1.1022727543088433	0.0172429	0.5913159865035571	0.5369299725376109																C1orf109	0.561506	0.0148175	0.5744523344091386	0.0367493	0.1006148087047937	0.000584571	0.00378204	1	1	1	1.1003186278997208	-0.00150374	0.6088755253610751	0.511679	C1orf109	0.2060589353368776	0.00342044	0.8367448752253381	0.0928909	0.1325212681600444	2.007027108346144e-22	1.3350856431740894e-21	7	7	7	1.1097006700438683	0.00831079	0.8585662700842361	0.1781995411262155
ENSG00000134690	ENSG00000134690.11	CDCA8	1	37692481	37709719	0.5464910511563457	Hippocam																															CDCA8	-0.464054	-0.0177695	0.642609	0.0180843	0.0287198	0.0181624	0.041945	10	10	10	1.0968538719489584	0.00556141	0.6685435961190518	-0.428148																																																													CDCA8	1.2006590353569058	0.0478768	0.2298834906915909	0.0160711	0.0552243	0.00237895	0.00916935	14	15	15	1.106913898624092	0.0150441	0.2841246729615681	1.071099544614787																																														CDCA8	0.1329566213413063	0.00374239	0.8942276869921738	0.0303758	0.035842	0.0337395	0.0956526	14	14	14	1.098474469601831	-0.00587316	0.8994278366756975	0.1263841643220609
ENSG00000183317	ENSG00000183317.17	EPHA10	1	37713880	37765133	0.9473167719833946	Frontal_Cortex_	EPHA10	0.862578	0.5640766254325555	0.3883693805072538	6.077530854471273e-05	0.0411382	0.0211528	0.0768355	1	1	1	1.095475433844217	0.00216737	0.4322059759601795	0.7854223584867951																EPHA10	0.6309802925543911	0.0185861	0.5280534103005914	0.0278003	0.0447513	0.00306616	0.00872309	11	12	12	1.0968538719489584	0.00556141	0.5685465055416996	0.570193	EPHA10	1.592722534458551	0.0446623	0.1112224499708486	0.0326686	0.0767327	0.000206376	0.000672878	3	3	3	1.1072897193297144	0.00986897	0.1528650066546626	1.4294845701558965	EPHA10	1.5240204651130471	0.0293911	0.127504	0.069378	0.1157511072927668	4.6503641636156e-07	1.961338038144566e-06	3	3	3	1.1013940156209612	0.00558881	0.1680041496626437	1.378645276202615	EPHA10	1.26131	0.0285497	0.2071973944917637	0.0532864	0.1220096533071503	2.8481583360028765e-07	1.601850636602743e-06	14	15	15	1.1088258738100096	-0.00375995	0.2539078171308113	1.1409089438577746	EPHA10	1.7451670703468372	0.0260978	0.0809558	0.1158782880374039	0.0977834	2.518019124145068e-05	0.000126532	24	24	24	1.093525984893056	0.0115956	0.1128972148268412	1.5853042899573584	EPHA10	1.2176710036462084	0.0441351	0.2233490202447501	0.0195642	0.0957854	5.23130397096914e-05	0.000314127	8	8	8	1.106913898624092	0.0150441	0.2772718266451834	1.0864683716847596																															EPHA10	1.0431217211633967	0.0472271	0.2968919218325134	0.0118848	0.0513508	0.00296298	0.00930392	4	4	4	1.1022727543088433	0.0172429	0.3520117926857399	0.9306941576415202
ENSG00000185090	ENSG00000185090.15	MANEAL	1	37793847	37801137	0.5320306963318738	Frontal_Cortex_																MANEAL	-0.797542	-0.594281	0.4251362869275635	4.6437858812077344e-05	0.0466573	0.00859805	0.0293246	2	3	3	1.1047102947221612	0.0117085	0.4638356870149416	-0.732545																																																													MANEAL	1.1597358685111705	0.1894557319329337	0.2461563618054714	0.00112438	0.0744439	0.000259114	0.00104669	2	3	3	1.093525984893056	0.0115956	0.2937442023530478	1.0499432560877144																MANEAL	0.5010217552406641	0.0125133	0.6163558121357053	0.042064	0.0791799	0.00020145	0.00104592	9	10	10	1.0997951826767869	0.0126908	0.6570281786219233	0.4440199246820347																															MANEAL	-0.609832	-0.0158732	0.5419731648577288	0.0420248	0.0344585	0.0374295	0.1041064648230641	12	12	12	1.098474469601831	-0.00587316	0.582446	-0.549816
ENSG00000196449	ENSG00000196449.4	YRDC	1	37802945	37808208	0.10567326226089822	Caudate_basal_gang																															YRDC	-0.29507	-0.0605243	0.7679405403178237	0.000576281	0.0357475	0.00828372	0.021026	2	2	2	1.0968538719489584	0.00556141	0.7840192711306834	-0.274085																																																																												YRDC	-0.280401	-0.0638823	0.7791696420292904	0.000468125	0.0239284	0.0439943	0.1098952052228705	2	2	2	1.0997951826767869	0.0126908	0.7898564966196763	-0.266497																																																													YRDC	0.9026396663264332	0.0244477	0.3667171670882166	0.0394414	0.0346474	1.225119305984422e-06	3.1659992432680607e-06	13	14	14	1.1097006700438683	0.00831079	0.4202895411246258	0.805919
ENSG00000197982	ENSG00000197982.14	C1orf122	1	37806979	37809454																																																																																																																																																																																																						C1orf122	0.8982236745403347	0.0340647	0.3690663142349094	0.0181764	0.0124175	0.00387687	0.00681193	9	9	9	1.1097006700438683	0.00831079	0.4225879093160425	0.80194
ENSG00000188786	ENSG00000188786.10	MTF1	1	37809574	37859592	0.15134512348974827	Frontal_Cortex_	MTF1	-0.0759746	-0.00292966	0.9394392984721328	0.0151714	0.0410338	0.0213206	0.0773544	8	9	9	1.095475433844217	0.00216737	0.9431338693881164	-0.0713316																MTF1	0.2716617545135156	0.0112756	0.7858821111209606	0.0159036	0.0419855	0.00415684	0.01142	8	9	9	1.0968538719489584	0.00556141	0.8083127426235664	0.2426032766714926	MTF1	-0.0921676	-0.00343026	0.926565	0.0165504	0.0674515	0.000518858	0.00156282	9	10	10	1.1072897193297144	0.00986897	0.9265789900558346	-0.0921498	MTF1	0.0411477	0.00214692	0.9671781868311432	0.0117343	0.0764296	5.077988782791065e-05	0.000159928	7	8	8	1.1013940156209612	0.00558881	0.974245	0.0322853	MTF1	0.0991287	0.00546762	0.9210361035661444	0.00922431	0.0224473	0.0320202	0.0672937	5	6	6	1.1088258738100096	-0.00375995	0.92607	0.0927906	MTF1	0.4244687790671687	0.0199108	0.6712239698621104	0.0122894	0.0266064	0.0310207	0.0739759	4	5	5	1.093525984893056	0.0115956	0.7057564834753425	0.3775613469226488																MTF1	0.0632528	0.00332571	0.9495652154186848	0.010427	0.0612265	0.0011413	0.00482664	6	7	7	1.0997951826767869	0.0126908	0.9633309609575728	0.045974																MTF1	0.2171244459746167	0.00690163	0.8281113632369366	0.0340589	0.0454777	0.00523535	0.015408	32	33	33	1.1022727543088433	0.0172429	0.8561039891985809	0.1813358232729054
ENSG00000204084	ENSG00000204084.14	INPP5B	1	37860697	37947053	0.5519074371655188	Cerebellar_Hemisph	INPP5B	0.2557359468669163	0.00307819	0.7981547363161119	0.1815603631364659	0.0758225	0.0015868	0.00856312	7	7	7	1.095475433844217	0.00216737	0.8169504873991494	0.2314689724002758	INPP5B	0.4333937223459126	0.00489468	0.6647287603798795	0.2074991109911997	0.1832643735202597	6.347072176063664e-08	7.186982875948674e-07	11	11	11	1.1047102947221612	0.0117085	0.7026722730012099	0.3817156736159743	INPP5B	0.2381107696990514	0.00285739	0.8117951819266241	0.17869	0.2432624732089266	2.746154972653147e-13	3.917022413862228e-12	7	7	7	1.0968538719489584	0.00556141	0.8320954138984447	0.2120148950533937	INPP5B	1.2045962330066782	0.00932687	0.2283592116537168	0.4545375020844132	0.57535	5.3117970164913615e-34	8.166789546244051e-32	20	20	20	1.1072897193297144	0.00986897	0.2806031634415957	1.078965374794071	INPP5B	1.1916951490969487	0.00937397	0.2333808008229251	0.4381021783393512	0.4920143571690161	2.824525503897722e-32	1.3146256064815322e-30	21	21	21	1.1013940156209612	0.00558881	0.2815188072791468	1.076913732992136	INPP5B	0.6730790205305777	0.00717283	0.5008970200785143	0.2292007229953307	0.3408507915399575	4.01993192807436e-20	9.723326132479401e-19	12	12	12	1.1088258738100096	-0.00375995	0.5415899039635138	0.6104105157049684	INPP5B	0.5321454224730188	0.00582676	0.5946252798666661	0.2131150340044915	0.2555403375144824	9.679804510037909e-13	1.5416751244078696e-11	10	10	10	1.093525984893056	0.0115956	0.6340539091693815	0.4760287312311987	INPP5B	0.2781861668199472	0.00334263	0.780869	0.1826099099039124	0.2636998953233467	1.7479590046620953e-12	4.121889707361524e-11	7	7	7	1.106913898624092	0.0150441	0.8120936931528379	0.2377259012956419	INPP5B	0.6763432647257339	0.00720674	0.4988227297361663	0.2289334482189315	0.2023511805290087	7.554766885443799e-10	1.132681504081722e-08	12	12	12	1.0997951826767869	0.0126908	0.5462208093117201	0.6034327974119875	INPP5B	0.6337901372505385	0.00649281	0.5262177906046142	0.238924	0.2488136090800035	4.18262868536953e-14	6.700846369009379e-13	15	15	15	1.0947786658242749	0.0178475	0.5736947214009194	0.5626184565433949	INPP5B	0.2178503245503077	0.00262702	0.8275457327614714	0.1773325977568855	0.1540250954748034	1.2017514140009806e-07	9.494817764528164e-07	7	7	7	1.1022727543088433	0.0172429	0.8555871581190899	0.181994	INPP5B	0.651962	0.00662533	0.5144257366186115	0.2425248719278856	0.0787283	0.00146082	0.00687753	15	15	15	1.098474469601831	-0.00587316	0.549265	0.5988624199255178	INPP5B	0.2316932674410091	0.00302052	0.8167762609179161	0.1525429627507439	0.1146222695792653	0.000229234	0.00168707	6	6	6	1.1003186278997208	-0.00150374	0.8321570526245748	0.211936	INPP5B	0.4531990154543588	0.00352467	0.6504054413463389	0.4157882349451997	0.452348	2.0967312338889388e-89	1.2528517048767043e-87	25	26	26	1.1097006700438683	0.00831079	0.6884876248037497	0.4009083190777611
ENSG00000183431	ENSG00000183431.12	SF3A3	1	37956975	37990075	0.4288238817893092	Caudate_basal_gang	SF3A3	0.6936012766157726	0.022215	0.4879322929263376	0.0296135	0.0393855	0.0241596	0.0856575	9	9	9	1.095475433844217	0.00216737	0.5279277799597637	0.6311724401561062	SF3A3	-0.151054	-0.00257228	0.8799332303943019	0.0965348	0.028559	0.0407375	0.1118780038521888	2	2	2	1.1047102947221612	0.0117085	0.8828677113670859	-0.147335	SF3A3	0.9836485165745822	0.0247207	0.3252883615104714	0.0417839	0.060137	0.000568236	0.00190617	7	7	7	1.0968538719489584	0.00556141	0.3725427518325221	0.8917205203349208	SF3A3	-0.939366	-0.027896	0.3475427251181777	0.0322128	0.0696557	0.000416903	0.00127742	8	8	8	1.1072897193297144	0.00986897	0.3913011844979901	-0.85726																SF3A3	-0.151054	-0.00247513	0.879933	0.1042708723062572	0.040891	0.00364123	0.00965857	2	2	2	1.1088258738100096	-0.00375995	0.8943218422707547	-0.132838	SF3A3	-0.151034	-0.00353676	0.8799490734774515	0.0510036	0.0297592	0.0224384	0.0559058	2	2	2	1.093525984893056	0.0115956	0.8817744165824749	-0.14872	SF3A3	-0.151054	-0.00248765	0.8799333917562052	0.103224	0.0696463	0.000614603	0.0028119	2	2	2	1.106913898624092	0.0150441	0.8807213998855575	-0.150055	SF3A3	-0.151054	-0.002474	0.8799334897295892	0.1043448214047409	0.0624913	0.00101015	0.00433417	2	2	2	1.0997951826767869	0.0126908	0.8816434412616876	-0.148886																SF3A3	-0.151048	-0.00310965	0.8799375876865485	0.0660178	0.0861444	0.000102545	0.0004554	2	2	2	1.1022727543088433	0.0172429	0.8786533242519357	-0.152677	SF3A3	0.4700554929944063	0.0122171	0.6383153710762092	0.0383889	0.1037365771204252	0.000235225	0.00141664	4	4	4	1.098474469601831	-0.00587316	0.6648235128916937	0.4332632780217081	SF3A3	-0.113348	-0.00173222	0.9097549294137528	0.1160059281557622	0.1468327947212295	2.576226721342993e-05	0.000257347	7	7	7	1.1003186278997208	-0.00150374	0.9190369871007232	-0.101647	SF3A3	0.8892341718117199	0.0083976	0.3738772413298576	0.3177593969618749	0.422407	1.1410297698880863e-81	5.4203655190611606e-80	15	16	16	1.1097006700438683	0.00831079	0.4272893139243752	0.793839
ENSG00000183386	ENSG00000183386.11	FHL3	1	37996764	38005606	0.46569085569961755	Caudate_basal_gang																FHL3	-0.0940927	-0.00263893	0.9250355097232524	0.0422787	0.0620266	0.00235098	0.00943997	7	7	7	1.1047102947221612	0.0117085	0.9237010191402236	-0.0957728	FHL3	1.047333633061417	0.0252207	0.2949457292456212	0.0481145	0.0937684	1.4099381290780452e-05	6.601187761352161e-05	28	29	29	1.0968538719489584	0.00556141	0.3422229607636102	0.9497821437795052																															FHL3	-0.0849468	-0.00211078	0.9323037025888804	0.0498963	0.0888591	1.4181103972265488e-05	6.0823754422413474e-05	4	4	4	1.1088258738100096	-0.00375995	0.9416320599053438	-0.0732187	FHL3	-0.109133	-0.00262549	0.9130970724477842	0.0524057	0.0694736	0.000424509	0.0016343	5	5	5	1.093525984893056	0.0115956	0.9120897769902644	-0.110403	FHL3	0.6757899244381851	0.0128841	0.4991740326243788	0.0722741	0.0428577	0.00763081	0.0253405	6	6	6	1.106913898624092	0.0150441	0.5505566814225724	0.5969261589782533	FHL3	0.6893634795573269	0.0113757	0.4905945595917591	0.1000668395748673	0.1288349709326937	1.53539745278853e-06	1.2688395454535029e-05	13	13	13	1.0997951826767869	0.0126908	0.5383753956925982	0.6152715606987144	FHL3	0.8698321347396768	0.0228427	0.3843921474010543	0.0378003	0.0440267	0.00272554	0.00801322	9	9	9	1.0947786658242749	0.0178475	0.4364360830602444	0.7782255055823154	FHL3	0.6245497755454351	0.0128613	0.5322665918517813	0.0615932	0.0397317	0.00916201	0.0252589	8	8	8	1.1022727543088433	0.0172429	0.5816619222871822	0.550959																FHL3	0.7486299961367676	0.0287744	0.4540802474375081	0.0180281	0.0676206	0.00520439	0.0237065	6	6	6	1.1003186278997208	-0.00150374	0.4954019259515529	0.6817422828039786	FHL3	1.862424679612952	0.014574	0.0625433	0.4602381521287589	0.4840031615747833	4.681536849880332e-98	3.66592125290401e-96	20	21	21	1.1097006700438683	0.00831079	0.0947566	1.6708234432191962
ENSG00000183520	ENSG00000183520.12	UTP11	1	38009258	38024820	0.5478357482902206	Anterior_cingulate_cortex_B																UTP11	-1.17371	-0.0551853	0.2405125051467239	0.0143476	0.0380053	0.0179713	0.0554379	16	16	16	1.1047102947221612	0.0117085	0.2832463040794629	-1.07306																																																																																																																																								UTP11	-1.16558	-0.0741631	0.2437853644878134	0.0080676	0.144012	1.1738515876155714e-05	9.835482002172203e-05	12	12	12	1.098474469601831	-0.00587316	0.2910866965551416	-1.05574																UTP11	-0.412694	-0.0101908	0.6798308263612564	0.0464438	0.0828908	2.9639861062613594e-14	1.2950165028350585e-13	33	34	34	1.1097006700438683	0.00831079	0.7044013256247034	-0.379386
ENSG00000224592	ENSG00000224592.6	MIR3659HG	1	38031125	38119530	0.5324322811393837	Nucleus_accumbens_basal_gang																MIR3659HG	1.039014313141793	0.0435435	0.2987980796001166	0.015589	0.0489439	0.00708429	0.0248118	3	3	3	1.1047102947221612	0.0117085	0.3524061193222405	0.9299323361104578	MIR3659HG	1.0077863394186215	0.0221076	0.3135570453128072	0.055253	0.0881098	2.6362945342972013e-05	0.000116857	8	8	8	1.0968538719489584	0.00556141	0.3608603463522383	0.913727																															MIR3659HG	1.0559437161049758	0.0303362	0.2909939299737532	0.033112	0.0782487	4.8650125594350055e-05	0.000190419	12	12	12	1.1088258738100096	-0.00375995	0.339224	0.9556989010299302	MIR3659HG	1.1595714896126654	0.0533156	0.2462233143742392	0.0129245	0.0305124	0.0207767	0.0522398	7	7	7	1.093525984893056	0.0115956	0.2938133237222795	1.0497929360214555																															MIR3659HG	1.1679495693764543	0.0586387	0.242827	0.0109505	0.0403038	0.00417239	0.0117269	4	4	4	1.0947786658242749	0.0178475	0.2934727075692533	1.0505339126997677	MIR3659HG	0.970552	0.0221791	0.3317712170498577	0.0522907	0.1091136330282746	1.086300271322883e-05	5.973475206113081e-05	8	8	8	1.1022727543088433	0.0172429	0.3871166895197718	0.864858
ENSG00000237290	ENSG00000237290.2	LINC01343	1	38209034	38214806	0.0686423	Nucleus_accumbens_basal_gang																																																																																																																																								LINC01343	0.2195804910815137	0.0079525	0.8261978864705593	0.0236162	0.0343587	0.00826489	0.0213811	11	11	11	1.0947786658242749	0.0178475	0.8538029570596194	0.1842683305321612
ENSG00000228436	ENSG00000228436.5	RRAGC-DT	1	38859886	38965038	1.1035506117839047	Spinal_cord_cervical_	AL139260.1	-0.243935	-0.012765	0.8072814751448162	0.00760851	0.053597	0.00829493	0.0349763	9	9	9	1.095475433844217	0.00216737	0.822249	-0.224653																AL139260.1	-0.625739	-0.0111114	0.5314861012184289	0.0760944	0.0626194	0.000433091	0.00149066	33	35	35	1.0968538719489584	0.00556141	0.564916	-0.575556																AL139260.1	-0.466982	-0.0355868	0.6405126997416697	0.00421218	0.0244057	0.0238935	0.0455787	6	6	6	1.1013940156209612	0.00558881	0.6678750871027539	-0.429066	AL139260.1	-0.309446	-0.0675187	0.7569823016186059	0.000520034	0.0196714	0.044879	0.0907632	3	3	3	1.1088258738100096	-0.00375995	0.7827904595820749	-0.275684																																														AL139260.1	-0.680464	-0.0187185	0.4962105400286174	0.0340269	0.0438041	0.00279572	0.00819883	28	29	29	1.0947786658242749	0.0178475	0.5235670769253786	-0.637857																AL139260.1	-1.93674	-0.0436021	0.0527768	0.0430868	0.0676199	0.00327584	0.013693	14	14	14	1.098474469601831	-0.00587316	0.0787861	-1.75777
ENSG00000214114	ENSG00000214114.9	MYCBP	1	38862493	38873368																																																																																																																																																																																																						MYCBP	0.1259959872659402	0.0059214	0.8997351009603464	0.0122528	0.0110347	0.00649859	0.0110483	20	21	21	1.1097006700438683	0.00831079	0.9155416476620464	0.1060513031083251
ENSG00000131233	ENSG00000131233.10	GJA9	1	38874069	38881587	0.5513451843477394	Cerebellar_Hemisph																																														GJA9	-1.18396	-0.0425231	0.2364305591262561	0.0244462	0.0453413	0.00466646	0.0114245	9	9	9	1.1072897193297144	0.00986897	0.2809666773640938	-1.07815																																																													GJA9	-0.310741	-0.0857188	0.755997	0.000369834	0.0299399	0.024042	0.0661156	5	5	5	1.0997951826767869	0.0126908	0.7686938897360241	-0.294084																																														GJA9	-0.463369	-0.0161679	0.6430999200154783	0.021029	0.0605867	0.00829358	0.0349429	8	8	8	1.1003186278997208	-0.00150374	0.6746637892162345	-0.419756
ENSG00000158315	ENSG00000158315.11	RHBDL2	1	38885807	38941830	0.4231360020459305	Hippocam																															RHBDL2	0.1438821797484287	0.00468287	0.8855935077562531	0.0199647	0.0593656	0.000618275	0.00205586	5	5	5	1.0968538719489584	0.00556141	0.8996473583105489	0.1261068334962133																RHBDL2	0.0700454	0.00405257	0.9441575622067284	0.00613043	0.0190618	0.0461999	0.0827812	6	6	6	1.1013940156209612	0.00558881	0.9533322867921362	0.0585227																RHBDL2	0.4414166808128357	0.0248095	0.658911	0.00799928	0.027217	0.0291277	0.0700218	1	1	1	1.093525984893056	0.0115956	0.6942753545118786	0.3930597456619568	RHBDL2	0.9920031120312311	0.050644	0.321196	0.00976928	0.0321973	0.0211037	0.0606403	3	3	3	1.106913898624092	0.0150441	0.3774539703330509	0.8825971474680565	RHBDL2	0.4414166808128357	0.0234943	0.658911	0.00891998	0.0382244	0.0106174	0.0331221	1	1	1	1.0997951826767869	0.0126908	0.6966671376722784	0.3898234021233926	RHBDL2	0.2543297119300311	0.0163638	0.7992408474762207	0.00608939	0.0605767	0.000414255	0.00148022	3	3	3	1.0947786658242749	0.0178475	0.8289805804785016	0.2160091946294298	RHBDL2	0.4414166808128357	0.0247904	0.658911	0.00801165	0.0637413	0.000895348	0.00321045	1	1	1	1.1022727543088433	0.0172429	0.7003726819569756	0.3848174333929492
ENSG00000174574	ENSG00000174574.16	AKIRIN1	1	38991276	39006059	0.3683085475317945	Spinal_cord_cervical_																															AKIRIN1	0.6496113744245315	0.023337	0.515943	0.0196074	0.0215873	0.0409213	0.086411	8	8	8	1.0968538719489584	0.00556141	0.5570832475480962	0.5871793679601631	AKIRIN1	0.6560835495280644	0.0222483	0.5117703683508275	0.0220338	0.0311449	0.0194789	0.0414119	10	10	10	1.1072897193297144	0.00986897	0.5594892758335119	0.5836002739506804																AKIRIN1	0.6624925807104682	0.0227068	0.5076555881387523	0.0216526	0.0407809	0.00368806	0.00976672	9	9	9	1.1088258738100096	-0.00375995	0.5479311831444046	0.6008630835335548																AKIRIN1	0.7493940942253281	0.0193392	0.4536197094777752	0.0388274	0.1716166798106414	3.1758359927205024e-08	3.702468728887117e-07	11	11	11	1.106913898624092	0.0150441	0.5070608986481011	0.6634210958280244	AKIRIN1	0.7578107111634357	0.033178	0.4485643091688887	0.0141322	0.0598535	0.00130303	0.00542737	4	4	4	1.0997951826767869	0.0126908	0.4980837562815279	0.6775079049601207																AKIRIN1	0.628078	0.019667	0.5299527698497363	0.0259231	0.0401212	0.00881993	0.0244487	8	8	8	1.1022727543088433	0.0172429	0.5794695148309765	0.5541597600028022	AKIRIN1	0.8643381399287533	0.0190169	0.3874021642028257	0.0539581	0.3904115755418389	5.316689317760388e-15	2.461473901437625e-13	3	3	3	1.098474469601831	-0.00587316	0.428244	0.7921998376281089	AKIRIN1	0.287733	0.00424651	0.7735508235421042	0.1000257618278711	0.1440336434078094	3.1218825662349754e-05	0.000304598	6	6	6	1.1003186278997208	-0.00150374	0.7926533183397051	0.262867	AKIRIN1	0.3486729439507325	0.0178298	0.7273348586263657	0.0152097	0.0150368	0.00147201	0.00273109	8	8	8	1.1097006700438683	0.00831079	0.75906	0.3067152863750826
ENSG00000168653	ENSG00000168653.11	NDUFS5	1	39026318	39034636	0.6127044398953272	Spinal_cord_cervical_	NDUFS5	1.2600406042650072	0.0148776	0.2076547149402735	0.1819799693089748	0.1020563921246495	0.00022402	0.00158061	4	4	4	1.095475433844217	0.00216737	0.250868	1.148244124421539	NDUFS5	1.0399753598487018	0.0124118	0.2983513484753264	0.1759737961440302	0.1527066467339441	9.906890003632753e-07	8.726073029157207e-06	12	12	12	1.1047102947221612	0.0117085	0.3519558450635088	0.9308022897186574	NDUFS5	1.233252081177869	0.0113969	0.2174817298442377	0.2986797893427863	0.2298292776049111	1.528157457798461e-12	2.0158549610705915e-11	9	9	9	1.0968538719489584	0.00556141	0.2630191235537552	1.1192837090026837	NDUFS5	0.8850672662578126	0.00669765	0.3761203528670132	0.432155	0.3815428143548564	8.627143149702799e-20	2.0417900024541768e-18	19	20	20	1.1072897193297144	0.00986897	0.4292960443825306	0.7903968446515814	NDUFS5	0.9151803406050704	0.00691157	0.360097	0.4440359135675737	0.5276063599646685	1.482185311510905e-35	9.456702697241765e-34	17	19	19	1.1013940156209612	0.00558881	0.4088864646672346	0.8258547980695775	NDUFS5	0.9863961553331904	0.0131923	0.3239387509913812	0.1511107967598204	0.3165076475439765	1.653750916787818e-18	3.341722858321486e-17	10	10	10	1.1088258738100096	-0.00375995	0.371869	0.8929770955467891	NDUFS5	0.5668348577609919	0.00633061	0.5708263855567259	0.2050290057505343	0.2574135614772526	7.757137482039752e-13	1.251700823087992e-11	15	15	15	1.093525984893056	0.0115956	0.6116277783962627	0.5077512835685039	NDUFS5	1.2491965535697478	0.0119917	0.2115931922437051	0.2764423736714971	0.1061855351806022	1.945021481298509e-05	0.000128401	7	7	7	1.106913898624092	0.0150441	0.2648722978480992	1.1149489517576323	NDUFS5	1.2517387929366044	0.0119831	0.2106650595510761	0.2779069337231932	0.081051	0.00016806	0.000891085	7	7	7	1.0997951826767869	0.0126908	0.2599044243045376	1.126617056876025	NDUFS5	1.2430451969550496	0.0117275	0.213851	0.2867868183722397	0.1718485093246251	8.599579649135884e-10	8.074735348576515e-09	7	7	7	1.0947786658242749	0.0178475	0.2630854254134868	1.1191282595964112	NDUFS5	1.224833774423707	0.0112457	0.2206378567264439	0.3020274018030646	0.2641606993944727	7.596720207548937e-13	1.3200357363211426e-11	9	9	9	1.1022727543088433	0.0172429	0.2732773618006183	1.0955463256280626	NDUFS5	1.2740448707086618	0.013809	0.2026475144516651	0.2161742197990071	0.2010439946738625	1.40073415644021e-07	1.7801174185314416e-06	4	4	4	1.098474469601831	-0.00587316	0.243947	1.1651777648515034	NDUFS5	1.1179902565281503	0.0148529	0.2635711547581955	0.1452917855845751	0.0690652	0.00472995	0.0218997	4	4	4	1.1003186278997208	-0.00150374	0.30895	1.017427102660582	NDUFS5	1.2772253937846183	0.0127751	0.2015226842538597	0.2757183275489379	0.281062	7.9129581735483e-50	1.4513296226543292e-48	17	17	17	1.1097006700438683	0.00831079	0.2528415652212887	1.1434746710451658
ENSG00000127603	ENSG00000127603.32	MACF1	1	39081316	39487177	0.8115793857638414	Cerebel																																																													MACF1	1.5744573986468442	0.3755496325197879	0.1153817429809824	0.000457459	0.0208058	0.0371885	0.0681053	2	2	2	1.1013940156209612	0.00558881	0.1543194313231408	1.424439000172833
ENSG00000183682	ENSG00000183682.8	BMP8A	1	39491636	39529869	1.0834614428284324	Spinal_cord_cervical_	BMP8A	0.424184	0.0201941	0.6714314945764255	0.0111928	0.0961397	0.000348997	0.00230188	8	8	8	1.095475433844217	0.00216737	0.7000624142387168	0.3852362150665079	BMP8A	0.0887748	0.00317913	0.9292609242464658	0.0189306	0.1147472505475707	2.7077615912941978e-05	0.000177255	4	4	4	1.1047102947221612	0.0117085	0.9443834797189246	0.0697615	BMP8A	0.7337021391365646	0.0169753	0.4631302944973663	0.0470046	0.0424763	0.00393814	0.0108951	13	13	13	1.0968538719489584	0.00556141	0.5067896555213782	0.6638447897292592	BMP8A	0.3427796338149076	0.00640057	0.7317642486043545	0.0768686	0.1400170815207992	3.376482276764572e-07	1.7236169733528148e-06	25	25	25	1.1072897193297144	0.00986897	0.7636786354597418	0.3006536248091966	BMP8A	0.349151	0.0065477	0.7269758502429582	0.0772163	0.1230441777538784	1.91806712060506e-07	8.570061074631931e-07	26	26	26	1.1013940156209612	0.00558881	0.7550906243844479	0.3119340764952681	BMP8A	0.0115968	-0.000616742	0.9907472906267344	0.0748368	0.1990980007480057	2.0104218039432797e-11	1.9352960006322408e-10	14	14	14	1.1088258738100096	-0.00375995	0.9889499931846272	0.0138496	BMP8A	0.351075	0.0225036	0.7255318901775073	0.00616078	0.1237427387078776	1.809570435118845e-06	1.1233227479416716e-05	6	6	6	1.093525984893056	0.0115956	0.7562226150461455	0.3104449516082235	BMP8A	0.9109737516304416	0.0169255	0.3623092040001623	0.0739654	0.1920796632883325	3.922175515162944e-09	5.297997160436293e-08	21	21	21	1.106913898624092	0.0150441	0.4182884375385576	0.809394	BMP8A	0.6358588198453526	0.0143423	0.5248684453763818	0.0486629	0.0973933	3.428807109810714e-05	0.00021454	10	10	10	1.0997951826767869	0.0126908	0.5709710909868768	0.5666219025125878	BMP8A	0.5612952556718814	0.0127751	0.5745962752974858	0.0473491	0.0374892	0.0057629	0.0155542	10	10	10	1.0947786658242749	0.0178475	0.619612	0.4963997003310836	BMP8A	0.7676633765109803	0.0179237	0.4426871996130713	0.0458809	0.0698325	0.000497315	0.00189708	11	11	11	1.1022727543088433	0.0172429	0.4960019674495888	0.6807938098595078	BMP8A	1.9013753036964331	0.0248426	0.0572529	0.1689427163266478	0.2392289580075923	6.199270760549408e-09	1.033046875341354e-07	18	20	20	1.098474469601831	-0.00587316	0.0825161	1.736270175597438	BMP8A	0.813034	0.0222271	0.4161986235219133	0.0333292	0.0544901	0.0124358	0.0491179	6	6	6	1.1003186278997208	-0.00150374	0.4591335538299315	0.740274	BMP8A	0.2465555140670005	0.00554592	0.8052522363752013	0.0735477	0.0682899	6.361467634366141e-12	2.4286021474119533e-11	37	37	37	1.1097006700438683	0.00831079	0.8300068470661652	0.2146927863979535
ENSG00000090621	ENSG00000090621.15	PABPC4	1	39560709	39576790	0.6810755882506232	Hippocam																															PABPC4	-1.06693	-0.0295564	0.2860035590940183	0.0343423	0.0501943	0.0016873	0.00508063	8	8	8	1.0968538719489584	0.00556141	0.3281789128546734	-0.977789																																																													PABPC4	-1.37739	-0.0452842	0.1683919560580946	0.0246451	0.0584189	0.00176243	0.00709254	6	6	6	1.106913898624092	0.0150441	0.2084128112408598	-1.25794	PABPC4	-0.785177	-0.0181014	0.4323495523554705	0.0468984	0.0499862	0.00338135	0.012437	15	15	15	1.0997951826767869	0.0126908	0.468164	-0.72547	PABPC4	-1.04792	-0.0289124	0.2946733830334821	0.0345955	0.0227192	0.032257	0.0709881	9	9	9	1.0947786658242749	0.0178475	0.3303026162693407	-0.973505	PABPC4	-1.02032	-0.0275025	0.3075758101986494	0.0361299	0.0304377	0.0228802	0.0563762	10	10	10	1.1022727543088433	0.0172429	0.3465532407038135	-0.941296																															PABPC4	-0.835299	-0.0210658	0.4035492078080634	0.0390364	0.0569467	3.9502230388277045e-10	1.347302603278765e-09	14	15	15	1.1097006700438683	0.00831079	0.4471266205705398	-0.760214
ENSG00000163909	ENSG00000163909.8	HEYL	1	39623435	39639643	0.478675	Caudate_basal_gang																															HEYL	-1.05817	-0.0278304	0.2899760350313707	0.0374799	0.0259877	0.0247329	0.0552672	12	12	12	1.0968538719489584	0.00556141	0.3321431393932013	-0.969806																																																																												HEYL	-0.785289	-0.0304866	0.4322839325554669	0.0164054	0.0327536	0.0181859	0.0523435	11	11	11	1.0997951826767869	0.0126908	0.4681014416254324	-0.725572
ENSG00000116981	ENSG00000116981.4	NT5C1A	1	39651229	39672107	0.34979587089271985	Hypothala																															NT5C1A	-0.134058	-0.0049777	0.8933564408837017	0.0165914	0.0675311	0.000252993	0.000914963	3	4	4	1.0968538719489584	0.00556141	0.8987099920897834	-0.127291	NT5C1A	0.3351867812778677	0.0084296	0.7374841928774518	0.0354448	0.0982159	2.4108947993746807e-05	9.268481655088142e-05	5	5	5	1.1072897193297144	0.00986897	0.7689134295493865	0.293796	NT5C1A	0.3823027478198491	0.0122705	0.7022368167475342	0.0248829	0.0332876	0.00819223	0.0173018	14	14	14	1.1013940156209612	0.00558881	0.7323254837791402	0.3420337628837386	NT5C1A	0.2544717210811881	0.00862463	0.7991311484725881	0.0233446	0.0641736	0.000247488	0.000842551	17	17	17	1.1088258738100096	-0.00375995	0.815849	0.2328874894690967																															NT5C1A	0.8491994626189702	0.024503	0.39577	0.031184	0.0246464	0.0409027	0.1032414848922064	18	18	18	1.0997951826767869	0.0126908	0.446894	0.7606040604034495	NT5C1A	0.1306496123253691	0.00686898	0.8960524940978067	0.00927815	0.0294763	0.0145596	0.0353424	5	6	6	1.0947786658242749	0.0178475	0.9179340049802108	0.1030364966169585	NT5C1A	0.0524722	0.0026386	0.9581524245623728	0.00980766	0.0283216	0.0282557	0.0678438	2	2	2	1.1022727543088433	0.0172429	0.974503	0.0319606
ENSG00000116983	ENSG00000116983.13	HPCAL4	1	39678648	39691485	0.2902906086728019	Frontal_Cortex_																															HPCAL4	-0.604514	-0.00828594	0.5455021893362832	0.1538990397240505	0.2360735620228332	6.905272557190367e-13	9.48033540691974e-12	14	14	14	1.0968538719489584	0.00556141	0.5780710551967733	-0.556205																HPCAL4	-0.419734	-0.00912721	0.6746794959707152	0.0815185	0.0848585	1.8751208832666912e-05	6.324013891492788e-05	13	13	13	1.1013940156209612	0.00558881	0.699372	-0.386168	HPCAL4	-0.361334	-0.00937194	0.7178496213256391	0.0355934	0.1434657173336137	2.1430389156160896e-08	1.4144326322967558e-07	19	19	19	1.1088258738100096	-0.00375995	0.7470890244206232	-0.32248	HPCAL4	-0.704578	-0.0166521	0.4810728879789745	0.0485368	0.1217070635321912	2.228774714295222e-06	1.3632704672839497e-05	14	14	14	1.093525984893056	0.0115956	0.5125183169765694	-0.654921	HPCAL4	-0.341157	-0.0138246	0.732986	0.0147954	0.0233867	0.0498791	0.127052	7	7	7	1.106913898624092	0.0150441	0.7476071618410595	-0.321796	HPCAL4	-0.572808	-0.0152668	0.5667745747513697	0.0376425	0.0452588	0.00534785	0.018425	10	10	10	1.0997951826767869	0.0126908	0.5944691247087119	-0.532371	HPCAL4	-0.387988	-0.00669884	0.6980252379938754	0.0856685	0.1664522426797384	1.6715190271328806e-09	1.5017822929701945e-08	13	13	13	1.0947786658242749	0.0178475	0.7108606060401248	-0.370701	HPCAL4	-0.185809	-0.00493386	0.8525945730873188	0.0271786	0.1827453429018635	6.095007663406091e-09	5.926658241587741e-08	13	13	13	1.1022727543088433	0.0172429	0.8538471416428208	-0.184212																															HPCAL4	0.7177992301337509	0.00709473	0.4728810881363373	0.2847472338073617	0.3361512545236549	1.9767123555850312e-61	5.074646734420316e-60	35	36	36	1.1097006700438683	0.00831079	0.5225944936233704	0.6393511909460209
ENSG00000084072	ENSG00000084072.17	PPIE	1	39692182	39763914	0.1646437149749678	Substantia_ni	PPIE	0.3859950296879701	0.00340538	0.6995003498410715	0.3326040349489704	0.4616008412798755	8.676299072654706e-19	9.791346519409616e-17	12	12	12	1.095475433844217	0.00216737	0.7260569771759212	0.350375	PPIE	0.4007611939864386	0.00334685	0.6885959521451379	0.3736312510817586	0.2668827092789808	2.1117905774915835e-11	4.3408096488081705e-10	6	6	6	1.1047102947221612	0.0117085	0.7247061027829172	0.3521762291884366	PPIE	0.4008397100894669	0.00330799	0.6885381404042944	0.3828604997673142	0.4175408402816853	2.5810194687111652e-24	1.2305216562928436e-22	6	6	6	1.0968538719489584	0.00556141	0.7185670025596635	0.3603746214965055	PPIE	0.4014162435509445	0.00335816	0.6881136921122184	0.3723823760930928	0.4258708209881482	1.3143113690889598e-22	4.283662116837408e-21	6	6	6	1.1072897193297144	0.00986897	0.7236321538608566	0.3536086994499436	PPIE	0.4464467564858539	0.00400031	0.6552745647836872	0.3254980173961995	0.4212569964032473	2.216269194008341e-26	6.286717115057984e-25	15	15	15	1.1013940156209612	0.00558881	0.6889556786511003	0.400273	PPIE	0.4007410581930081	0.00335351	0.6886107785086409	0.3720813906180497	0.4088720751361119	5.814629897400546e-25	2.239966141209623e-23	6	6	6	1.1088258738100096	-0.00375995	0.7152598080830885	0.3648012015916569	PPIE	0.3768608681371428	0.00329494	0.7062770036255749	0.3381891785476692	0.2146527690420973	1.07301744625926e-10	1.2705695799519407e-09	13	13	13	1.093525984893056	0.0115956	0.7383605449260289	0.3340251972675661	PPIE	0.4114420450963096	0.00333525	0.6807484291693376	0.3973668400262525	0.4611068563768907	1.1959743010370927e-23	1.261236858073381e-21	7	7	7	1.106913898624092	0.0150441	0.7202602884370786	0.3581109451929145	PPIE	0.4036608985075089	0.00329374	0.6864620968671269	0.3919113215285663	0.4396901859371185	6.789528812912251e-23	5.785597096802832e-21	7	7	7	1.0997951826767869	0.0126908	0.72222	0.3554935715330884	PPIE	0.4002627966341433	0.00337812	0.688963	0.3655480215420232	0.3883947677927586	3.981457044044508e-23	1.65084611970788e-21	6	6	6	1.0947786658242749	0.0178475	0.7268578213390485	0.3493083620864766	PPIE	0.4006866012463214	0.00338994	0.6886508767822409	0.3637452986528953	0.4003357397618935	2.12797264664504e-20	1.0146832951009554e-18	6	6	6	1.1022727543088433	0.0172429	0.7279404943102885	0.3478664342801632	PPIE	0.4401086545488071	0.00341949	0.6598584139979307	0.4336606800845085	0.5658086642938787	3.2482072568204647e-24	7.899369254068865e-22	9	9	9	1.098474469601831	-0.00587316	0.6847418135156653	0.406001	PPIE	0.4456294734420122	0.00335501	0.6558649168625854	0.4614678733541896	0.5651899803193503	5.522745160389916e-22	1.7458671931644922e-19	15	15	15	1.1003186278997208	-0.00150374	0.6844729425900598	0.4063670278443126	PPIE	0.4394901159181515	0.0028397	0.660306	0.5359923605096087	0.5452006947749671	2.149724261339093e-116	2.690921266985701e-114	44	46	46	1.1097006700438683	0.00831079	0.6976056361119425	0.3885546277569607
ENSG00000116985	ENSG00000116985.12	BMP8B	1	39757182	39788865	1.1884978037932639	Caudate_basal_gang																BMP8B	-1.66435	-0.0821248	0.0960417	0.0107789	0.0787939	0.000573621	0.00273959	1	1	1	1.1047102947221612	0.0117085	0.1292171384771673	-1.5172	BMP8B	-2.02001	-0.0584298	0.0433824	0.0346966	0.0724131	0.000148186	0.000565295	6	6	6	1.0968538719489584	0.00556141	0.0647891	-1.84671	BMP8B	0.3051681263382895	0.00605738	0.760238	0.0668408	0.0814317	0.000129273	0.00043793	2	2	2	1.1072897193297144	0.00986897	0.7897105903220949	0.2666864463733795	BMP8B	0.4756280421082544	0.0102119	0.6343393937980306	0.0566031	0.1339866475955477	5.0253114585034265e-08	2.412770192713757e-07	3	3	3	1.1013940156209612	0.00558881	0.6695486386050151	0.4267675574792984	BMP8B	-1.98033	-0.0773508	0.0476668	0.0181969	0.0392563	0.00440281	0.0114829	2	2	2	1.1088258738100096	-0.00375995	0.0746553	-1.78258	BMP8B	-1.66435	-0.0657147	0.0960417	0.0168345	0.0494895	0.00308659	0.00969273	1	1	1	1.093525984893056	0.0115956	0.1253718356196063	-1.53261	BMP8B	-1.92021	-0.0901361	0.054831	0.0128959	0.0483088	0.00455972	0.0162428	3	3	3	1.106913898624092	0.0150441	0.0804059	-1.74834																															BMP8B	-1.66435	-0.0883613	0.0960417	0.00931108	0.0914354	6.13047536677231e-05	0.000286205	1	1	1	1.1022727543088433	0.0172429	0.1271164206204462	-1.52557																BMP8B	-0.518235	-0.014292	0.6042945360148595	0.037391	0.1667738050954164	6.466924411687628e-06	7.528745768348859e-05	12	13	13	1.1003186278997208	-0.00150374	0.6386269772579992	-0.469619	BMP8B	-0.0625568	-0.00290872	0.9501194376139408	0.0248429	0.0214467	0.000142302	0.000299979	34	34	34	1.1097006700438683	0.00831079	0.9490802018246348	-0.0638619
ENSG00000198754	ENSG00000198754.5	OXCT2	1	39769523	39771348	1.6252935650316531	Cerebellar_Hemisph	OXCT2	0.7769868219900068	0.0578622	0.4371665452165678	0.00546284	0.045358	0.0153825	0.0590213	5	5	5	1.095475433844217	0.00216737	0.4793859222011489	0.7072905737062302	OXCT2	0.993066	0.0353022	0.3206780315267502	0.0232061	0.0816874	0.000449504	0.0022048	5	5	5	1.1047102947221612	0.0117085	0.3743585334930853	0.8883388022393305	OXCT2	0.0235844	0.00199846	0.981184	0.0204506	0.1396385599619334	8.012039399645942e-08	5.461472866973979e-07	17	18	18	1.0968538719489584	0.00556141	0.9868901152029044	0.0164315	OXCT2	2.5145527611545884	0.0407989	0.0119183	0.1025449621664058	0.1434516649552759	2.3617576079301346e-07	1.2319839384317132e-06	10	10	10	1.1072897193297144	0.00986897	0.0236977	2.261994987803463	OXCT2	2.4212360799529846	0.0382049	0.0154678	0.1091801394545956	0.1701062432609252	5.461209611628503e-10	3.281885226386886e-09	11	11	11	1.1013940156209612	0.00558881	0.0282884	2.1932634801467232	OXCT2	0.7464626281595547	0.0223591	0.4553879990473278	0.0345891	0.1125762526893781	8.747552331761399e-07	4.552673802809384e-06	13	13	13	1.1088258738100096	-0.00375995	0.4986649333099301	0.6765918786784219	OXCT2	0.8344661526841002	0.018863	0.404018	0.0570808	0.0570818	0.00145165	0.00493761	12	14	14	1.093525984893056	0.0115956	0.4517547102186799	0.7524928796717569	OXCT2	0.2414960072495222	0.00498649	0.8091707106795902	0.0917761	0.0522585	0.00314374	0.0116961	24	26	26	1.106913898624092	0.0150441	0.8379006360627343	0.2045795476216738	OXCT2	0.6950244370279584	0.0485517	0.4870399872574726	0.00649317	0.0650022	0.000792762	0.00350705	5	5	5	1.0997951826767869	0.0126908	0.5349820692384162	0.6204188440836563	OXCT2	0.7966511861863601	0.0430336	0.4256536410119252	0.0106277	0.0672211	0.000194563	0.000746834	5	5	5	1.0947786658242749	0.0178475	0.4768487411452803	0.71138	OXCT2	1.0226423702769891	0.0287506	0.3064769686387328	0.0372413	0.0455063	0.00522086	0.0153697	7	7	7	1.1022727543088433	0.0172429	0.3617082075350616	0.9121149531693488	OXCT2	-0.636781	-0.0420614	0.5242674992162346	0.00549453	0.169656	1.6522217582944271e-06	1.6844917145111152e-05	2	2	2	1.098474469601831	-0.00587316	0.5657315725229135	-0.574349																OXCT2	-0.0615907	0.000755503	0.9508887703684696	0.0144466	0.0110021	0.00657844	0.0111741	16	17	17	1.1097006700438683	0.00831079	0.9497734225048174	-0.0629913
ENSG00000261798	ENSG00000261798.1		1	39788976	39790171	0.34441159818965644	Substantia_ni																															AL033527.3	0.5560393692666249	0.0328769	0.5781839416179897	0.00807528	0.0602316	0.000562384	0.00188866	5	5	5	1.0968538719489584	0.00556141	0.6157590299438849	0.5018699137558013																																																													AL033527.3	0.8313749737068391	0.1281738289221007	0.4057618323649087	0.00116662	0.0285658	0.0299947	0.0820892	2	2	2	1.106913898624092	0.0150441	0.4608282775477857	0.7374836580412321	AL033527.3	0.5427840437430892	0.0358813	0.5872785006178975	0.00655636	0.0387738	0.0100616	0.0316267	4	4	4	1.0997951826767869	0.0126908	0.6298111235786907	0.4819927119430045																																														AL033527.3	0.825172	0.1153334346458108	0.4092738420031545	0.00139226	0.0420932	0.0285398	0.097886	1	1	1	1.1003186278997208	-0.00150374	0.4524685541510633	0.7513059417480815
ENSG00000043514	ENSG00000043514.17	TRIT1	1	39838110	39883511	0.4972875920586476	Frontal_Cortex_	TRIT1	0.6180237662934015	0.0105158	0.53656	0.0733978	0.1131691983446401	9.703661729392112e-05	0.000756083	6	6	6	1.095475433844217	0.00216737	0.5739921346634698	0.562182	TRIT1	-0.413276	-0.00683134	0.6794041451358599	0.1776894616721952	0.3082545910261225	2.922542168679249e-13	7.775539890680177e-12	32	33	33	1.1047102947221612	0.0117085	0.700458	-0.384703	TRIT1	-0.223219	-0.00342631	0.8233653454480467	0.2272650561654542	0.3054998448802599	6.49851614443633e-17	1.4004335823335339e-15	33	33	33	1.0968538719489584	0.00556141	0.8347773559939046	-0.208578	TRIT1	-0.142264	-0.00236383	0.8868716648593105	0.2195196226204843	0.290527	1.4151338493035256e-14	1.8554970420811105e-13	20	20	20	1.1072897193297144	0.00986897	0.8907209654333647	-0.137392	TRIT1	0.1916334271742401	0.00185888	0.8480293566587541	0.1405495534869936	0.2670915173206299	1.140831552843162e-15	1.1902184456128636e-14	24	24	24	1.1013940156209612	0.00558881	0.8658616087598356	0.1689174049397467	TRIT1	-0.228457	-0.00355288	0.819291	0.2208602903852325	0.3124669456106631	3.026983147350134e-18	5.995425582888309e-17	29	29	29	1.1088258738100096	-0.00375995	0.8394132221267607	-0.202644	TRIT1	-1.0799	-0.0122258	0.2801857959089321	0.2510982213694884	0.2593018561345852	6.201996146975227e-13	1.0172833931642384e-11	26	26	26	1.093525984893056	0.0115956	0.3182089627616705	-0.998145	TRIT1	0.00256612	-0.00106148	0.9979525318367178	0.1869535995370966	0.1687874736095616	4.2259226835332445e-08	4.839776391973712e-07	21	21	21	1.106913898624092	0.0150441	0.9910058550725972	-0.0112727	TRIT1	-0.171091	-0.00285105	0.8641522879697616	0.2324561926504642	0.354439	1.1067820976080261e-17	4.824842696554084e-16	32	32	32	1.0997951826767869	0.0126908	0.8672871378134526	-0.167105	TRIT1	-0.227555	-0.00347983	0.8199923621311351	0.2273687075898507	0.2558644061652098	1.6070915654500154e-14	2.702882754133163e-13	32	32	32	1.0947786658242749	0.0178475	0.8226351745438023	-0.224157	TRIT1	-0.194196	-0.00318645	0.8460227830369974	0.2141591863550438	0.3092689170656966	3.4665332206911677e-15	8.103071267192138e-14	26	26	26	1.1022727543088433	0.0172429	0.8478828640489888	-0.19182	TRIT1	0.0162543	-0.000872787	0.9870315116301333	0.2176805820764052	0.2539069950815586	1.801257157312032e-09	3.3342419720456764e-08	31	31	31	1.098474469601831	-0.00587316	0.983929	0.0201438	TRIT1	0.0507798	-0.00013863	0.9595009634126702	0.185418	0.2924509592431595	5.259220794281726e-10	1.6009847241614947e-08	23	23	23	1.1003186278997208	-0.00150374	0.9621013794216003	0.0475168	TRIT1	-0.0490356	-0.00176195	0.9608908909143536	0.2122918355470743	0.1950353769526613	2.350425165128309e-33	2.4369674218129002e-32	30	31	31	1.1097006700438683	0.00831079	0.9587857575968046	-0.0516774
ENSG00000116990	ENSG00000116990.12	MYCL	1	39895428	39902256	0.5227622691829859	Putamen_basal_gang																MYCL	0.0095918	0.00189249	0.9923469713528176	0.000491936	0.0618426	0.00238766	0.0095761	2	2	2	1.1047102947221612	0.0117085	0.9984712056912084	-0.00191606																MYCL	-0.948444	-0.0570669	0.3429036644260482	0.00883817	0.0223992	0.0480617	0.0925216	12	13	13	1.1072897193297144	0.00986897	0.3867875401969732	-0.865458																																																																																											MYCL	-1.125	-0.0678815	0.2605893806111845	0.00974804	0.0230407	0.0481566	0.1082203912897486	13	14	14	1.1022727543088433	0.0172429	0.3000804696279745	-1.03626																															MYCL	0.0592278	0.00228188	0.952771	0.017608	0.0407843	1.3491977463170753e-07	3.78866745563968e-07	5	5	5	1.1097006700438683	0.00831079	0.9634030449481412	0.0458836
ENSG00000131236	ENSG00000131236.18	CAP1	1	40040233	40072649	0.2806486879242503	Cerebellar_Hemisph																																														CAP1	0.7153836781272841	0.024906	0.4743719952086636	0.0300515	0.0412764	0.0070061	0.0165512	5	5	5	1.1072897193297144	0.00986897	0.5240241619237127	0.6371545764643137	CAP1	0.2241241391335022	0.0278004	0.8226607099009348	0.00199649	0.0233464	0.0271973	0.0512522	3	3	3	1.1013940156209612	0.00558881	0.8427187932729854	0.1984170313209051																																																																												CAP1	-0.126062	-0.00980006	0.8996831727642515	0.0050806	0.0424557	0.00702404	0.0199747	1	1	1	1.1022727543088433	0.0172429	0.8965599387849634	-0.130008	CAP1	0.0855651	0.0136586	0.9318121365783142	0.00218866	0.0398135	0.0250904	0.0747556	6	6	6	1.098474469601831	-0.00587316	0.9336598031985714	0.0832411	CAP1	0.1939639934825905	0.0158164	0.8462040754777655	0.00745266	0.0602518	0.00847994	0.0355967	9	9	9	1.1003186278997208	-0.00150374	0.859001	0.1776464794702488
ENSG00000131238	ENSG00000131238.18	PPT1	1	40072710	40097260	0.10882057055837317	Substantia_ni	PPT1	-0.16044	-0.00475192	0.8725345710315942	0.028895	0.1647963187074583	1.81494625423718e-06	2.1927753597516145e-05	5	5	5	1.095475433844217	0.00216737	0.8819992169232815	-0.148435	PPT1	-0.166016	-0.00507302	0.8681446776191077	0.0266467	0.0317641	0.0307931	0.0879396	4	4	4	1.1047102947221612	0.0117085	0.8721891335367413	-0.160878	PPT1	0.0442188	0.00427625	0.96473	0.00302834	0.0349735	0.00902732	0.02266	1	1	1	1.0968538719489584	0.00556141	0.9718853053778908	0.0352438	PPT1	-0.298641	-0.0093119	0.7652141619222268	0.0415588	0.0325692	0.0168515	0.0364078	25	26	26	1.1072897193297144	0.00986897	0.7805387745992844	-0.278617																																														PPT1	-0.13255	-0.00356602	0.8945492612354745	0.0356082	0.0292724	0.0280038	0.0774674	8	9	9	1.106913898624092	0.0150441	0.8939257919831429	-0.133338																PPT1	-0.152805	-0.00438591	0.8785518502226914	0.0314191	0.0449862	0.00244274	0.00727577	7	7	7	1.0947786658242749	0.0178475	0.8761286076472753	-0.155879	PPT1	0.1756231871774729	0.00491583	0.8605899847484879	0.0375187	0.0329954	0.0177562	0.0451926	10	11	11	1.1022727543088433	0.0172429	0.8857490604561618	0.1436851976587703	PPT1	-0.181489	-0.00480127	0.8559837715640577	0.0371907	0.3457496324474123	4.5164962981737204e-13	1.5515045881715568e-11	9	10	10	1.098474469601831	-0.00587316	0.8729815278860811	-0.159872	PPT1	-0.311199	-0.0121334	0.7556495277934645	0.0166505	0.1442473643877151	3.076473389872808e-05	0.000301026	3	3	3	1.1003186278997208	-0.00150374	0.7783580644649974	-0.281459	PPT1	-0.181175	-0.00166574	0.8562305206862506	0.4697994997711078	0.4968327204445052	1.0293640469697687e-101	9.052596944351058e-100	17	19	19	1.1097006700438683	0.00831079	0.864418	-0.170754
ENSG00000117000	ENSG00000117000.9	RLF	1	40161387	40240921	0.9935874703978292	Cor																																																																												RLF	-1.81967	-0.123501	0.0688097	0.00571618	0.0273617	0.0177768	0.0398957	3	3	3	1.1088258738100096	-0.00375995	0.1014874942020059	-1.63768																																														RLF	0.8421709697924294	0.0216934	0.3996922607963239	0.036708	0.0370631	0.00605227	0.0162452	11	11	11	1.0947786658242749	0.0178475	0.4514745156558248	0.7529590605822926
ENSG00000259943	ENSG00000259943.3	ZMPSTE24-DT	1	40256333	40257994	0.5616900174717147	Spinal_cord_cervical_	AL050341.2	1.19213	0.0357595	0.2332103443172108	0.0303574	0.0636658	0.00391727	0.0185001	2	2	2	1.095475433844217	0.00216737	0.2773674889099699	1.0862520634232775	AL050341.2	1.1814738818041823	0.0317544	0.2374145231156837	0.0377969	0.1417306673931026	2.606908387731126e-06	2.113607391995557e-05	3	3	3	1.1047102947221612	0.0117085	0.28965	1.0588888320741514	AL050341.2	1.0758400941903057	0.0250942	0.2819987774376934	0.0504507	0.0677445	0.00024715	0.00089585	10	10	10	1.0968538719489584	0.00556141	0.3291777403185769	0.9757714408571884	AL050341.2	1.0670599957038895	0.0258133	0.2859447448456825	0.0461416	0.0683969	0.000472393	0.00143348	5	5	5	1.1072897193297144	0.00986897	0.3397013194238707	0.9547555723351044	AL050341.2	1.170426244410307	0.0310475	0.2418294793164703	0.0387849	0.0834254	2.221889660778072e-05	7.419612769550191e-05	3	3	3	1.1013940156209612	0.00558881	0.2902365483393036	1.0576028375405655	AL050341.2	1.1932964939704658	0.0336266	0.2327532751072158	0.0343998	0.0994041	4.133363183800096e-06	1.9426899494936875e-05	2	2	2	1.1088258738100096	-0.00375995	0.2803331850034161	1.0795711708873563	AL050341.2	0.8462822936918376	0.0121935	0.3973952830501697	0.1364440543746775	0.1332	6.841669495255605e-07	4.564905415702365e-06	18	18	18	1.093525984893056	0.0115956	0.4452854431340775	0.7632984217173747	AL050341.2	0.8622152457707003	0.0202281	0.3885690816388463	0.0503152	0.1026524346618855	2.7240568610763024e-05	0.000173224	6	7	7	1.106913898624092	0.0150441	0.4440660455381581	0.7653451494383462	AL050341.2	1.1492724418640137	0.2041056239677843	0.2504436578604703	0.000864291	0.0248819	0.0399387	0.1012537429323554	1	1	1	1.0997951826767869	0.0126908	0.301394	1.0334484808660829	AL050341.2	1.0159989648861154	0.0248109	0.30963	0.0455235	0.0427361	0.00315861	0.00915533	7	7	7	1.0947786658242749	0.0178475	0.3619065590332768	0.9117381823537316																AL050341.2	1.194861094317861	0.0333491	0.2321413056903868	0.0350694	0.0854956	0.000892636	0.00451508	2	2	2	1.098474469601831	-0.00587316	0.2743531699578621	1.0930925424980855																AL050341.2	1.26587	0.0354922	0.205559	0.0356391	0.0285984	1.0781261630429897e-05	2.559710033230545e-05	4	4	4	1.1097006700438683	0.00831079	0.2571121863005312	1.1332430830505853
ENSG00000084073	ENSG00000084073.10	ZMPSTE24	1	40258041	40294180	0.9463289733202461	Substantia_ni																															ZMPSTE24	0.9539908764863284	0.0285052	0.3400882606035232	0.0292541	0.0931361	1.5122364400934336e-05	7.033078249895563e-05	11	11	11	1.0968538719489584	0.00556141	0.3872135190353135	0.8646816951580026																															ZMPSTE24	0.8727883330992922	0.0263761	0.3827784599495663	0.0294684	0.0526953	0.000929794	0.00281392	26	27	27	1.1088258738100096	-0.00375995	0.4292245383360065	0.7905193292579009	ZMPSTE24	1.3067674501419462	0.0803863	0.1912917030244633	0.00711032	0.0352176	0.0128862	0.0343895	11	12	12	1.093525984893056	0.0115956	0.236255	1.1843996692521033	ZMPSTE24	0.9012840542839656	0.0297092	0.3674373097671367	0.0243568	0.0606998	0.00142281	0.00588941	20	20	20	1.106913898624092	0.0150441	0.4233398526060435	0.8006404046174783	ZMPSTE24	0.8745870276501406	0.0227896	0.3817986486856594	0.0378739	0.0228225	0.0492413	0.1211066675493888	13	13	13	1.0997951826767869	0.0126908	0.4332232271181037	0.7836879631437578																ZMPSTE24	1.2181052675174755	0.0397169	0.2231839724258527	0.0259663	0.0563308	0.00183092	0.00608499	10	10	10	1.1022727543088433	0.0172429	0.2759589687213019	1.0894421133267702	ZMPSTE24	1.1513921069674276	0.0606037	0.2495709595465061	0.0100313	0.0704713	0.00266257	0.0114817	4	4	4	1.098474469601831	-0.00587316	0.2921025492835284	1.0535204008112695	ZMPSTE24	1.7415916391818165	0.1208771038942055	0.0815799	0.00570819	0.0571368	0.0104284	0.0424237	2	2	2	1.1003186278997208	-0.00150374	0.1131542907143058	1.5841732858493474
ENSG00000049089	ENSG00000049089.15	COL9A2	1	40300489	40317813																																																																																																																																																																																																						COL9A2	1.3344574932213196	0.0514723	0.1820539686507349	0.0166845	0.0238066	6.062046510590052e-05	0.000133143	7	7	7	1.1097006700438683	0.00831079	0.2320678748783259	1.1950490288712616
ENSG00000084070	ENSG00000084070.12	SMAP2	1	40344850	40423326	0.6275249225780329	Cerebellar_Hemisph																																														SMAP2	-1.30298	-0.0265374	0.1925805358108945	0.060858	0.1432177221199609	2.4200491976377096e-07	1.2604903675324542e-06	16	16	16	1.1072897193297144	0.00986897	0.2357626896461173	-1.18564	SMAP2	-1.16385	-0.0250378	0.2444854638265939	0.0530141	0.0926899	7.400121594499191e-06	2.6363875151074765e-05	14	14	14	1.1013940156209612	0.00558881	0.288336	-1.06178	SMAP2	-0.729127	-0.0778899	0.4659240245019682	0.00229456	0.0236937	0.0275538	0.058848	4	4	4	1.1088258738100096	-0.00375995	0.5129985965025052	-0.654176
ENSG00000187801	ENSG00000187801.15	ZFP69B	1	40450102	40463718	0.6718036782669154	Cerebellar_Hemisph																																														ZFP69B	1.3891125191189575	0.0237747	0.164799	0.1162181530448116	0.0770748	0.000199472	0.000652005	33	33	33	1.1072897193297144	0.00986897	0.2129101283381772	1.245603141668647																															ZFP69B	1.0989968425604426	0.0499054	0.2717694431254167	0.0132937	0.0381544	0.00958427	0.0264891	10	10	10	1.093525984893056	0.0115956	0.3200286274698614	0.994399	ZFP69B	0.3616568680082211	0.0166241	0.717608	0.0137494	0.034569	0.0168021	0.0499662	9	10	10	1.106913898624092	0.0150441	0.7541785645981343	0.313134
ENSG00000260920	ENSG00000260920.2		1	40464319	40466767																																																																																																																																																																																																						AL031985.3	-0.164637	-0.00175813	0.8692296375249033	0.0207434	0.0150513	0.00146419	0.00271746	12	12	12	1.1097006700438683	0.00831079	0.876151	-0.155851
ENSG00000187815	ENSG00000187815.10	ZFP69	1	40477290	40496343	0.5299944111935903	Caudate_basal_gang	ZFP69	-1.09459	-0.0147853	0.2736962068145931	0.1805099697584246	0.2374094630130418	4.750269841345198e-09	9.865095275165725e-08	10	10	10	1.095475433844217	0.00216737	0.3167444320700936	-1.00117	ZFP69	-1.08457	-0.0142576	0.2781116526365895	0.190224	0.3346112636984362	1.6807987208760615e-14	5.231707176453172e-13	12	12	12	1.1047102947221612	0.0117085	0.3210178397821462	-0.992368	ZFP69	-1.14278	-0.0153849	0.2531279507468228	0.1803008238241937	0.2707913052178141	7.436159691869105e-15	1.276989199717193e-13	4	4	4	1.0968538719489584	0.00556141	0.2951247205143794	-1.04695	ZFP69	-1.08533	-0.013937	0.2777734847606424	0.1978782680429969	0.4245142108423617	1.6144859574313126e-22	5.203458157211852e-21	13	13	13	1.1072897193297144	0.00986897	0.3226215919845283	-0.989085	ZFP69	-1.08747	-0.0141329	0.2768271985735939	0.1937806264451172	0.3645114312986176	3.8078103066128014e-22	7.213876005966543e-21	12	12	12	1.1013940156209612	0.00558881	0.3209848166100567	-0.992436	ZFP69	-1.08562	-0.0140434	0.2776465284418951	0.1956466568395258	0.491283	1.2799133057594986e-31	9.528999948376128e-30	13	13	13	1.1088258738100096	-0.00375995	0.3292220750161057	-0.975682	ZFP69	-1.08506	-0.0142941	0.2778956517748381	0.1894947298253821	0.3309161088129901	8.348682838328156e-17	2.2133026523364504e-15	11	11	11	1.093525984893056	0.0115956	0.3159280264626506	-1.00286	ZFP69	-1.11037	-0.0145665	0.2668414453280483	0.1930816697282393	0.2829922109369698	1.9411327805222082e-13	5.348412933070143e-12	7	7	7	1.106913898624092	0.0150441	0.3092916670353651	-1.01671	ZFP69	-1.08482	-0.0141165	0.2779993546150413	0.1935548177372034	0.2885555220456564	4.2882665781002654e-14	1.194749336654444e-12	13	13	13	1.0997951826767869	0.0126908	0.3183147324604488	-0.997927	ZFP69	-1.08331	-0.0143122	0.2786696184661834	0.188523	0.2218804601745458	1.496973530207322e-12	1.9813608564482373e-11	11	11	11	1.0947786658242749	0.0178475	0.3144977930098031	-1.00583	ZFP69	-1.13071	-0.0150995	0.2581779237822377	0.1837132271815564	0.2346485413384425	2.1866352186874488e-11	3.090961809130004e-10	6	6	6	1.1022727543088433	0.0172429	0.2976713090339314	-1.04144	ZFP69	-1.14996	-0.014373	0.2501609018747353	0.2084221838945686	0.2672182105278837	5.759130381521351e-10	1.1697533304101734e-08	9	9	9	1.098474469601831	-0.00587316	0.2976332769455338	-1.04152	ZFP69	-1.0476	-0.0154641	0.2948229118194897	0.1522025749856965	0.3049524200581798	1.900054694122596e-10	6.358684666910602e-09	5	5	5	1.1003186278997208	-0.00150374	0.3417458900209599	-0.950721	ZFP69	-1.19739	-0.0170941	0.2311556423712797	0.1584850777565359	0.0414346	1.0677976234261333e-07	3.022225027914633e-07	21	21	21	1.1097006700438683	0.00831079	0.2772545419756599	-1.08651
ENSG00000238287	ENSG00000238287.2	EXO5-DT	1	40486789	40508720	0.661016	Cerebellar_Hemisph	AL603839.3	-1.28073	-0.0137444	0.2002894205991584	0.2502766032022603	0.1908836234418721	2.2606257437158797e-07	3.2767108080579004e-06	7	7	7	1.095475433844217	0.00216737	0.2415646278533574	-1.17108	AL603839.3	-1.20483	-0.0127574	0.2282702686593796	0.2596961821810319	0.4062821020355074	3.948545629382577e-18	2.0331081090196502e-16	9	9	9	1.1047102947221612	0.0117085	0.2707985692962092	-1.10123	AL603839.3	-1.25493	-0.0126798	0.2095048358665591	0.2862229256656374	0.3383731812196642	5.883156903071017e-19	1.5630035935105466e-17	11	11	11	1.0968538719489584	0.00556141	0.2504791158942129	-1.14919	AL603839.3	-1.35338	-0.0141054	0.1759353957427626	0.2682470235879634	0.3099390622356993	1.244667746597089e-15	1.8374341215056315e-14	10	10	10	1.1072897193297144	0.00986897	0.2182648490709257	-1.23116	AL603839.3	-1.34707	-0.0141054	0.1779564049353255	0.2653430923845092	0.2626696750938678	2.1433913691007136e-15	2.1904541494057e-14	9	9	9	1.1013940156209612	0.00558881	0.2193955252788955	-1.22814	AL603839.3	-1.26037	-0.0128768	0.2075359015263397	0.2797901436514379	0.2667991178227261	2.233864402566382e-15	3.32623993843129e-14	8	8	8	1.1088258738100096	-0.00375995	0.2570967225501309	-1.13328	AL603839.3	-1.2718	-0.0132183	0.2034458085052077	0.2696983073005378	0.3109711181640529	1.0917673345699476e-15	2.5536584830120392e-14	7	7	7	1.093525984893056	0.0115956	0.2405446604801115	-1.17363	AL603839.3	-1.27253	-0.0132673	0.2031835558648637	0.2677897862702585	0.2464704344627616	1.1892227844779211e-11	2.458318741047643e-10	6	6	6	1.106913898624092	0.0150441	0.2447426783606283	-1.16321	AL603839.3	-1.33186	-0.0135646	0.182906	0.2802253099055261	0.4225037805406776	8.758443036378397e-22	6.411784333183221e-20	14	14	14	1.0997951826767869	0.0126908	0.2215005642578097	-1.22255	AL603839.3	-1.27293	-0.0132779	0.2030443482176462	0.2674661438232281	0.337954	1.1780367601936996e-19	3.4117443598472857e-18	6	6	6	1.0947786658242749	0.0178475	0.2383875272659615	-1.17903	AL603839.3	-1.29181	-0.0135226	0.1964212301863362	0.2638079206347977	0.2860547224856808	5.782400949088077e-14	1.1698995067612158e-12	8	8	8	1.1022727543088433	0.0172429	0.2349914832020378	-1.1876	AL603839.3	-1.29096	-0.0156462	0.1967192520015649	0.2057865405552828	0.2356313711807963	8.364981716666348e-09	1.3602867464485464e-07	14	15	15	1.098474469601831	-0.00587316	0.2420497700207276	-1.16988	AL603839.3	-1.26461	-0.0145197	0.2060127404537194	0.2161434435909799	0.3221180318251327	4.5635162962784146e-11	1.7142803081522644e-09	2	2	2	1.1003186278997208	-0.00150374	0.2509925426364739	-1.14794	AL603839.3	-1.14779	-0.0121343	0.251055	0.2552913608580767	0.0890166	3.053123453818717e-15	1.4162297568173431e-14	29	29	29	1.1097006700438683	0.00831079	0.2974981320818873	-1.04181
ENSG00000164002	ENSG00000164002.12	EXO5	1	40508741	40516038	0.18059077385461483	Spinal_cord_cervical_	EXO5	0.4609047415643674	0.0170786	0.6448669497790697	0.0181359	0.0592612	0.00543689	0.0244779	6	6	6	1.095475433844217	0.00216737	0.6753941596054691	0.4187564170648061	EXO5	-0.0406551	-0.00127718	0.9675708544622528	0.1197901130464133	0.1968253746881057	1.8233291632303943e-08	2.294291206669053e-07	25	25	25	1.1047102947221612	0.0117085	0.9621941958199238	-0.0474003	EXO5	0.1199249038723678	0.0013528	0.904543	0.0391808	0.0768804	9.076792620413928e-05	0.000360757	11	11	11	1.0968538719489584	0.00556141	0.9169590352475248	0.1042650216662636	EXO5	0.3804966822294555	0.00926101	0.7035767588853374	0.0592967	0.0640458	0.000727443	0.00212659	6	6	6	1.1072897193297144	0.00986897	0.737839	0.3347161179003267	EXO5	0.2692050967331102	0.00676412	0.7877718583818971	0.0594688	0.0394644	0.00393264	0.0088374	7	7	7	1.1013940156209612	0.00558881	0.8108358652946812	0.239348	EXO5	0.3928520679214351	0.00618391	0.6944287453293845	0.0998037	0.1195990872264007	3.797144638204133e-07	2.097922412607784e-06	16	16	16	1.1088258738100096	-0.00375995	0.7205779539666035	0.3576864773974372	EXO5	0.4729638945956862	0.0187174	0.6362389384661232	0.0161279	0.0907485	5.098874965175361e-05	0.000239601	6	6	6	1.093525984893056	0.0115956	0.6730915710649638	0.4219088212382777	EXO5	0.00767418	-0.000537991	0.9938769527445492	0.118735	0.11838	6.042238372548848e-06	4.4513298648830606e-05	23	23	23	1.106913898624092	0.0150441	0.994688	-0.00665805	EXO5	0.3940088518654158	0.00626283	0.6935745039423411	0.098315	0.1733314203460258	1.6353226590625817e-08	1.9636821296322745e-07	16	16	16	1.0997951826767869	0.0126908	0.728804	0.3467173495654662	EXO5	0.4081623642220459	0.0066787	0.6831544769449089	0.0945842	0.1374713084521099	5.5788945538266545e-08	4.067425942290261e-07	15	15	15	1.0947786658242749	0.0178475	0.7214481538040198	0.3565240375782481	EXO5	0.4147223934140503	0.00719778	0.6783451372591874	0.0838406	0.1206080566187983	3.485814808131129e-06	2.1073617915942744e-05	14	14	14	1.1022727543088433	0.0172429	0.718399	0.3605999361406259	EXO5	0.4776706737480289	0.0168783	0.6328846203192865	0.0201964	0.1395676433788083	1.641521880187224e-05	0.000132821	6	6	6	1.098474469601831	-0.00587316	0.6597953130466939	0.4401957839327312	EXO5	0.2278917427726071	0.01026	0.8197304021519727	0.00827092	0.0927873	0.0009836	0.00586506	3	3	3	1.1003186278997208	-0.00150374	0.8348534505939113	0.2084809563478943	EXO5	0.4205782551033786	0.00700867	0.674063	0.0875637	0.0688096	5.2607430860881095e-12	2.0214313955483976e-11	25	25	25	1.1097006700438683	0.00831079	0.7102559818035192	0.3715123195694517
ENSG00000117010	ENSG00000117010.17	ZNF684	1	40531573	40548167	0.3398847389771951	Hypothala																																																																												ZNF684	-0.805872	-0.0507284	0.4203165028314486	0.00817958	0.036995	0.00572887	0.0145263	5	5	5	1.1088258738100096	-0.00375995	0.4694409964883652	-0.723389																															ZNF684	-0.804952	-0.0526511	0.4208476548166225	0.00763035	0.0736124	0.000345182	0.00167809	5	5	5	1.0997951826767869	0.0126908	0.4572095161484681	-0.74345																																																													ZNF684	-0.826323	-0.041415	0.408621	0.0135293	0.0205128	0.000199616	0.000414132	4	4	4	1.1097006700438683	0.00831079	0.4519760577839971	-0.752125
ENSG00000117016	ENSG00000117016.10	RIMS3	1	40620680	40665682	1.2456932375646927	Putamen_basal_gang																															RIMS3	1.3126349174098666	0.1434646301727312	0.1893059977595016	0.0022022	0.0224924	0.0368678	0.0786951	6	7	7	1.0968538719489584	0.00556141	0.2333957966360113	1.1916569195662248																																																													RIMS3	1.3143109004058742	0.1421646653808591	0.1887416005214162	0.00224821	0.0518033	0.00328128	0.012134	6	7	7	1.106913898624092	0.0150441	0.2404855306191366	1.1737740752989163																RIMS3	1.3116225346454184	0.131912	0.189648	0.00259858	0.0492743	0.00149822	0.00468762	6	7	7	1.0947786658242749	0.0178475	0.2372975194820466	1.1817686268515917	RIMS3	2.116949631112257	0.103686	0.0342641	0.0138713	0.0285409	0.0276428	0.0666321	6	7	7	1.1022727543088433	0.0172429	0.0567946	1.9048885262777853																															RIMS3	0.9297039577477146	0.0571588	0.3525243847508225	0.00694019	0.0124359	0.00385053	0.00676911	16	16	16	1.1097006700438683	0.00831079	0.4063647533908326	0.8303078455955912
ENSG00000272145	ENSG00000272145.3	NFYC-AS1	1	40669089	40692086	0.4281801354112493	Caudate_basal_gang	NFYC-AS1	0.93229	0.0235884	0.3511865156437109	0.0385257	0.1433668163333205	9.66531139115832e-06	9.808094400345888e-05	7	7	7	1.095475433844217	0.00216737	0.3958486373404297	0.8490586866849593	NFYC-AS1	0.86837	0.0247372	0.3851920807104458	0.0303732	0.1448282828277352	1.985923981022993e-06	1.6416389969327053e-05	6	6	6	1.1047102947221612	0.0117085	0.438067	0.7754621515391118	NFYC-AS1	0.9825184454346236	0.0242741	0.3258445003340046	0.0408305	0.1300567310166097	2.398363728449356e-07	1.517195740002407e-06	8	8	8	1.0968538719489584	0.00556141	0.373095	0.89069	NFYC-AS1	0.9070646498304932	0.023164	0.3643726104057099	0.0378432	0.3133400259285602	8.075354049117605e-16	1.216342878399746e-14	6	6	6	1.1072897193297144	0.00986897	0.4177891427094758	0.8102628139536323	NFYC-AS1	0.2395191315494658	0.00260499	0.8107030633043779	0.2238710653912641	0.2691133651856544	8.540181407087309e-16	9.053886258392411e-15	13	14	14	1.1013940156209612	0.00558881	0.8317990694073655	0.212395	NFYC-AS1	0.7036084497915698	0.0119744	0.4816766477322062	0.0978337	0.13339	7.267776054515097e-08	4.427944232865481e-07	13	14	14	1.1088258738100096	-0.00375995	0.52351	0.6379436297692088	NFYC-AS1	0.924234	0.0235186	0.3553646403694648	0.0380865	0.0774576	0.000192018	0.000801254	6	6	6	1.093525984893056	0.0115956	0.4039525925085097	0.8345829016477678	NFYC-AS1	0.923287	0.023748	0.3558578105863964	0.0372618	0.0651494	0.00093723	0.00407969	6	6	6	1.106913898624092	0.0150441	0.4119209383702228	0.8205178839192687	NFYC-AS1	0.9709157017115408	0.0140957	0.3315902584653075	0.1228552982705912	0.2154637286861663	1.8221799188535646e-10	2.962088796114944e-09	10	10	10	1.0997951826767869	0.0126908	0.3836035841580623	0.8712757936586598	NFYC-AS1	0.9707201187549156	0.0167035	0.3316876704802595	0.0873265	0.2065908156871505	1.0842972958923006e-11	1.296636269485373e-10	12	12	12	1.0947786658242749	0.0178475	0.3840931672043581	0.8703792779973804	NFYC-AS1	0.973784	0.016795	0.3301636184550713	0.0874781	0.1747474036892944	1.410592958718356e-08	1.2941903690354998e-07	13	14	14	1.1022727543088433	0.0172429	0.3855092152072542	0.86779																NFYC-AS1	0.8973308200863725	0.0248385	0.369542	0.0321652	0.1297922914012813	8.241519239223718e-05	0.000705611	6	6	6	1.1003186278997208	-0.00150374	0.4139937482293078	0.8168857041540687
ENSG00000066136	ENSG00000066136.21	NFYC	1	40691648	40771603	0.7890753672847189	Spinal_cord_cervical_																NFYC	0.4374793785352395	0.0356	0.6617637280440054	0.00403739	0.0837995	0.000376159	0.00188892	3	3	3	1.1047102947221612	0.0117085	0.6999306601438292	0.3854140696650076																NFYC	-0.128792	-0.00483281	0.8975223881335116	0.0167839	0.1167102576334787	3.711558852474291e-06	1.6187668741743306e-05	3	3	3	1.1072897193297144	0.00986897	0.9003451266997713	-0.125225	NFYC	-0.0288929	-0.00102339	0.9769500336104106	0.0115725	0.0991938	3.406904636477193e-06	1.2697857816813346e-05	3	3	3	1.1013940156209612	0.00558881	0.9750244661257604	-0.0313073																NFYC	-0.264102	-0.00852436	0.7917016981226007	0.0242077	0.0351219	0.0130114	0.0346971	4	4	4	1.093525984893056	0.0115956	0.80095	-0.252118	NFYC	-0.371256	-0.0134051	0.7104467124261045	0.0182451	0.0638481	0.00105893	0.00453126	3	3	3	1.106913898624092	0.0150441	0.7270979101456285	-0.348989																NFYC	0.0206668	0.00121216	0.9835114773743516	0.0172658	0.0716305	0.000117761	0.000474924	3	3	3	1.0947786658242749	0.0178475	0.9979452596678956	0.00257524	NFYC	-0.0312993	-0.00118521	0.9750308667737349	0.0121285	0.0964869	3.746191309713617e-05	0.000182442	3	3	3	1.1022727543088433	0.0172429	0.9648738978803773	-0.0440383	NFYC	-1.54003	-0.0431021	0.1235532925830061	0.0318085	0.0590136	0.00612789	0.0232976	8	8	8	1.098474469601831	-0.00587316	0.1625266683167999	-1.39662																NFYC	-1.27133	-0.0587788	0.2036104040168298	0.0117126	0.0153612	0.00130661	0.00244325	7	7	7	1.1097006700438683	0.00831079	0.2488518160638054	-1.15314
ENSG00000117013	ENSG00000117013.17	KCNQ4	1	40783787	40840452	0.3556762130308211	Putamen_basal_gang																															KCNQ4	-0.561952	-0.0143439	0.5741487155413678	0.0369918	0.0983351	8.494886151012944e-06	4.1349699908030845e-05	17	17	17	1.0968538719489584	0.00556141	0.6048761776224285	-0.517401																KCNQ4	0.1715577028727688	0.00495615	0.8637852625541674	0.0444245	0.0726319	7.944883057915305e-05	0.000241911	21	21	21	1.1013940156209612	0.00558881	0.88022	0.1506898460310008																																														KCNQ4	-0.284384	-0.0103927	0.7761161993637695	0.0211457	0.0248628	0.0400158	0.1014107173902801	6	6	6	1.0997951826767869	0.0126908	0.7870693338633952	-0.270118	KCNQ4	-0.0451689	-0.00219492	0.9639726852728248	0.0138453	0.0537325	0.000902053	0.00297731	3	3	3	1.0947786658242749	0.0178475	0.9540984636437584	-0.0575608	KCNQ4	-0.832281	-0.0197122	0.4052502516425188	0.0475468	0.0893694	7.49558174353802e-05	0.000343688	15	15	15	1.1022727543088433	0.0172429	0.4408834403542891	-0.770702	KCNQ4	0.3998776684046279	0.00545053	0.6892466211312132	0.2580123173036088	0.3477051421295544	3.741347468026032e-13	1.3019889188730591e-11	18	18	18	1.098474469601831	-0.00587316	0.7118469963678127	0.3693766547711777	KCNQ4	-0.0989593	-0.00634649	0.9211705662728958	0.00697749	0.0527121	0.0139999	0.0540851	4	4	4	1.1003186278997208	-0.00150374	0.9294233864830777	-0.0885703
ENSG00000179862	ENSG00000179862.7	CITED4	1	40861054	40862363	0.6042854631783776	Caudate_basal_gang																CITED4	0.1488298476582478	0.0123699	0.8816878979007222	0.00387512	0.0494524	0.00678599	0.0239086	3	3	3	1.1047102947221612	0.0117085	0.9012168815586552	0.1241242706506984	CITED4	1.270736965999569	0.0653659	0.203822	0.0097153	0.0443947	0.00318877	0.00902641	8	9	9	1.0968538719489584	0.00556141	0.2487221921790175	1.1534586212497402	CITED4	0.8401728347787378	0.0760584	0.400811	0.00318251	0.0266559	0.0308627	0.0625197	2	2	2	1.1072897193297144	0.00986897	0.4533435971430825	0.7498524137809949	CITED4	0.3469154671553411	0.0211806	0.7286548263320942	0.00700192	0.0512409	0.000981514	0.00249159	3	3	3	1.1013940156209612	0.00558881	0.756634	0.3099042250774552																CITED4	0.2265249638028018	0.0133985	0.820793	0.00749836	0.0402734	0.00774706	0.0220511	3	3	3	1.093525984893056	0.0115956	0.8441819943911196	0.1965470701711683																															CITED4	0.1705596403654168	0.0134834	0.8645700351425338	0.00425087	0.0411135	0.00380287	0.0107854	3	3	3	1.0947786658242749	0.0178475	0.8890618675107127	0.1394913794950414	CITED4	0.090338	0.0121631	0.9280186423788714	0.0015377	0.0361974	0.0129523	0.0341733	1	1	1	1.1022727543088433	0.0172429	0.9471285937387166	0.066313	CITED4	0.1815091748718148	0.0137237	0.855968	0.00465191	0.0515696	0.0105528	0.0363882	3	3	3	1.098474469601831	-0.00587316	0.8645507633526817	0.1705841479121279																CITED4	1.389020165075704	0.0196118	0.1648266182605526	0.1646016644841476	0.2524129686672177	3.885633348384738e-44	5.881264456438649e-43	16	16	16	1.1097006700438683	0.00831079	0.2134193965634347	1.2442178482901305
ENSG00000171793	ENSG00000171793.17	CTPS1	1	40979300	41012565	0.38636386646019977	Caudate_basal_gang	CTPS1	0.2156566190368468	0.0118049	0.829255	0.00924673	0.1091158531542796	0.000131749	0.000985075	5	5	5	1.095475433844217	0.00216737	0.8454847530540648	0.1948827317673626	CTPS1	0.7634727865124876	0.0254143	0.4451814859123733	0.0241534	0.1117914711848956	3.488855719919503e-05	0.000223095	3	3	3	1.1047102947221612	0.0117085	0.4961827977856365	0.680508	CTPS1	0.9076986497647628	0.034682	0.3640374575324031	0.0184624	0.0290106	0.0175776	0.0407656	6	6	6	1.0968538719489584	0.00556141	0.4108053903660245	0.8224771427509341	CTPS1	0.1887830922712981	0.0049894	0.850263	0.0388528	0.0642834	0.000710496	0.00208145	13	13	13	1.1072897193297144	0.00986897	0.8716378502256859	0.1615784226689386	CTPS1	0.1963100254888218	0.00502041	0.8443675148588956	0.0422066	0.1003048554110567	2.9830410076329948e-06	1.1217666390402042e-05	14	14	14	1.1013940156209612	0.00558881	0.8625229310702439	0.1731634769614338	CTPS1	0.5720167657089436	0.0120816	0.5673106163671262	0.0638086	0.1376087060045072	4.3644575462194994e-08	2.7541865399121844e-07	10	10	10	1.1088258738100096	-0.00375995	0.6035745413074942	0.5192670303222034	CTPS1	0.7667669415202822	0.0134369	0.4432200948543081	0.0894123	0.1361294396130105	5.053413374345484e-07	3.4399483406963846e-06	19	19	19	1.093525984893056	0.0115956	0.4898271446063573	0.6905837781971919	CTPS1	0.2491772973804725	0.00683694	0.8032236397400933	0.0394963	0.1010636304245776	3.168778280904985e-05	0.000199247	10	12	12	1.106913898624092	0.0150441	0.8324823684655013	0.2115189221660699	CTPS1	-0.00166362	0.000357003	0.9986726223248164	0.0092125	0.0772537	0.000242732	0.00123106	6	6	6	1.0997951826767869	0.0126908	0.989586	-0.0130519	CTPS1	0.289572	0.0069138	0.7721436017363522	0.0530041	0.060605	0.000412925	0.00147597	12	12	12	1.0947786658242749	0.0178475	0.8039792444651157	0.2482005452953559	CTPS1	0.1926584980473773	0.00624308	0.8472264282113173	0.0251904	0.0954408	4.148926493477228e-05	0.000200469	10	10	10	1.1022727543088433	0.0172429	0.8735586434238414	0.1591399122956988																															CTPS1	0.896949	0.0153065	0.3697463269765525	0.0917956	0.1104798808413481	9.565451620151034e-19	5.32072428913299e-18	10	10	10	1.1097006700438683	0.00831079	0.4232528904506221	0.800791
ENSG00000281207	ENSG00000281207.1	SLFNL1-AS1	1	41014590	41043890	0.3020940720238981	Nucleus_accumbens_basal_gang																															SLFNL1-AS1	0.5674843113708297	0.0346672	0.5703851825741996	0.00676809	0.0247266	0.0285472	0.0626441	3	3	3	1.0968538719489584	0.00556141	0.6084380912807908	0.5123042499941086																SLFNL1-AS1	-0.093089	-0.00345389	0.9258328338447585	0.0323074	0.0344543	0.00712835	0.0152343	25	26	26	1.1013940156209612	0.00558881	0.9286101837454902	-0.0895936	SLFNL1-AS1	0.0233933	-0.000280012	0.9813365853266676	0.0111118	0.0353261	0.0069609	0.0172462	8	8	8	1.1088258738100096	-0.00375995	0.9804631541428112	0.0244883																																														SLFNL1-AS1	0.7583734759988044	0.0221004	0.4482274319015046	0.0329529	0.0497627	0.00141717	0.00446093	15	17	17	1.0947786658242749	0.0178475	0.4987764363727744	0.6764161972533542																SLFNL1-AS1	0.2056269690188275	0.0204291	0.8370823094485587	0.00222358	0.0316043	0.046422	0.1248120684624433	2	2	2	1.098474469601831	-0.00587316	0.8473193446545635	0.1925398645122185																SLFNL1-AS1	0.0481139	0.000746205	0.9616255003771556	0.0250928	0.0227517	8.874605354496155e-05	0.000191531	21	23	23	1.1097006700438683	0.00831079	0.9713873738001012	0.0358683
ENSG00000171790	ENSG00000171790.16	SLFNL1	1	41015589	41023237	0.3280888232251641	Hypothala	SLFNL1	0.6171297173324699	0.0264784	0.5371491688051815	0.0143665	0.0568634	0.00650056	0.0285203	4	4	4	1.095475433844217	0.00216737	0.5745482556247564	0.5613657088312872																SLFNL1	0.5437470898648279	0.0513935	0.586616	0.00297395	0.0904899	2.0266849216900036e-05	9.19027894348114e-05	3	3	3	1.0968538719489584	0.00556141	0.6236647764327206	0.4906630613972867	SLFNL1	0.6737646295959108	0.0220447	0.500461	0.0253933	0.1378299813377604	4.2370037447946347e-07	2.13610030913183e-06	8	8	8	1.1072897193297144	0.00986897	0.5487940697927006	0.5995681636178485	SLFNL1	0.5258228974668471	0.0175529	0.5990112637777532	0.0235801	0.2533519826246171	8.000954284838519e-15	7.732413968372253e-14	6	6	6	1.1013940156209612	0.00558881	0.636683	0.4723414889213475																SLFNL1	0.559697	0.0310499	0.5756864324663822	0.00868984	0.0625499	0.000843811	0.00303749	2	2	2	1.093525984893056	0.0115956	0.6162138383440083	0.5012234984751703	SLFNL1	0.5596965551376342	0.0322159	0.575686	0.0080722	0.0309258	0.023859	0.0674704	4	4	4	1.106913898624092	0.0150441	0.6226868657616283	0.4920459425089719	SLFNL1	0.8076312464498362	0.0348177	0.4193028935580922	0.0147038	0.0370413	0.0119226	0.0365988	5	5	5	1.0997951826767869	0.0126908	0.4697980142634709	0.7228077353932224	SLFNL1	0.6017454692813101	0.0219371	0.5473435783953687	0.0196916	0.0441206	0.00269647	0.00794336	6	6	6	1.0947786658242749	0.0178475	0.5937927041879377	0.5333480030996375	SLFNL1	0.5769920760347196	0.0205462	0.5639448084205322	0.0206572	0.0239864	0.0437356	0.0995854	6	6	6	1.1022727543088433	0.0172429	0.6115840254804398	0.5078136652166176																SLFNL1	0.7064422343008069	0.0257208	0.4799131640575187	0.0205357	0.1197924210239946	0.000161948	0.0012513	6	6	6	1.1003186278997208	-0.00150374	0.519964	0.6434008780815226
ENSG00000010803	ENSG00000010803.17	SCMH1	1	41027202	41242306	0.7211689830653601	Nucleus_accumbens_basal_gang																SCMH1	1.212051302526566	0.0315555	0.2254927430448605	0.0379866	0.1292405936316639	7.751469390233707e-06	5.709881313467882e-05	10	10	10	1.1047102947221612	0.0117085	0.2772277900370805	1.0865679628548364																															SCMH1	0.6461933378719539	0.0289255	0.518154	0.0137082	0.0443283	0.0022141	0.0052462	4	4	4	1.1013940156209612	0.00558881	0.5608154855810606	0.5816306612773844	SCMH1	0.691118	0.0313249	0.4894911206967736	0.0133328	0.0865903	1.846922410594789e-05	7.772326319991499e-05	4	4	4	1.1088258738100096	-0.00375995	0.5308693818625966	0.6266794426329554	SCMH1	1.106856942176819	0.3332057221344536	0.2683557845240316	0.00029418	0.0396971	0.00820824	0.0231741	1	1	1	1.093525984893056	0.0115956	0.3165431480538093	1.001586905104868																SCMH1	1.1068569421768186	0.2977667490314771	0.2683557845240318	0.000368371	0.0511522	0.00302047	0.0112381	1	1	1	1.0997951826767869	0.0126908	0.3197937776694315	0.9948817546653366	SCMH1	1.4525318145751955	0.1611137741490741	0.1463537896609683	0.00206162	0.0249197	0.024847	0.056466	1	1	1	1.0947786658242749	0.0178475	0.1900338718271322	1.3104789171856517
ENSG00000235358	ENSG00000235358.3	SCMH1-DT	1	41241772	41338644	0.959405	Cor																															AC093151.3	1.2148354835148696	0.0233746	0.2244288444120766	0.0684928	0.0946129	1.2839751105820608e-05	6.04963182743109e-05	10	10	10	1.0968538719489584	0.00556141	0.2702472588263294	1.102493325038158	AC093151.3	1.4921769206064872	0.0320969	0.1356527710231627	0.0558229	0.1202616687999771	2.5836063720853203e-06	1.1562167714317144e-05	7	7	7	1.1072897193297144	0.00986897	0.1806744719104485	1.3386812220376387	AC093151.3	1.5873168831130886	0.0316301	0.1124408933466287	0.0655045	0.1297157433720471	8.489535200765723e-08	3.952180825000516e-07	9	9	9	1.1013940156209612	0.00558881	0.1509697217139934	1.4361146442056312	AC093151.3	1.769365218924222	0.1473015428624841	0.0768329	0.00379893	0.021355	0.0365497	0.0755947	4	4	4	1.1088258738100096	-0.00375995	0.1097980406753728	1.5991015485239644	AC093151.3	1.2815905975241038	0.0241288	0.1999863002480576	0.0714957	0.1164706709098836	3.803245348852816e-06	2.231465437527141e-05	9	9	9	1.093525984893056	0.0115956	0.2454889771155648	1.1613761170314354																AC093151.3	1.4490735530853271	0.0464	0.1473170428232251	0.0250663	0.0320929	0.0194146	0.0552953	1	1	1	1.0997951826767869	0.0126908	0.1915370160549841	1.3060457025520595	AC093151.3	1.449073553085327	0.0571608	0.1473170428232252	0.0165169	0.0512967	0.0011901	0.00381264	1	1	1	1.0947786658242749	0.0178475	0.1911040378601844	1.3073200490072467	AC093151.3	1.5398771345980318	0.0316726	0.1235903053222559	0.0611526	0.1000068026358355	2.655580535471072e-05	0.000133787	8	8	8	1.1022727543088433	0.0172429	0.1671686512560788	1.3813588515594195	AC093151.3	1.4730587910949884	0.0336551	0.1407351838491228	0.0494413	0.0592204	0.00603626	0.0230079	6	6	6	1.098474469601831	-0.00587316	0.1781894197473443	1.3463507696810686	AC093151.3	1.4545324328050258	0.0354713	0.1457987483515724	0.0433334	0.0984389	0.000675663	0.00427712	5	5	5	1.1003186278997208	-0.00150374	0.1857403055811103	1.3232859400405002
ENSG00000204060	ENSG00000204060.8	FOXO6	1	41361922	41383590	0.30559487066035673	Putamen_basal_gang	FOXO6	0.2932204902172088	0.0131013	0.7693536231433162	0.0119345	0.0385546	0.0257346	0.0902138	1	1	1	1.095475433844217	0.00216737	0.7904806032868796	0.265687	FOXO6	0.2581983144726085	0.0310642	0.7962538586924581	0.00157946	0.0575045	0.00343992	0.0131614	4	5	5	1.1047102947221612	0.0117085	0.8234372762073676	0.2231262147231643	FOXO6	0.3440786446890138	0.0454559	0.7307871425606633	0.00122411	0.0884905	2.5277779506501928e-05	0.000112452	4	5	5	1.0968538719489584	0.00556141	0.7576063107928731	0.3086256448533392	FOXO6	0.3838314697944034	0.00976326	0.7011033618101006	0.039053	0.2394996202160675	6.312233592986804e-12	5.966153026231061e-11	6	7	7	1.1072897193297144	0.00986897	0.7355683346831576	0.3377277845912869	FOXO6	0.2237226770151456	0.00723366	0.8229730994529884	0.0226646	0.319189	5.073940801846423e-19	7.250312550820846e-18	4	5	5	1.1013940156209612	0.00558881	0.8430039664522796	0.1980525276894501	FOXO6	0.2932204902172088	0.0143414	0.7693536231433161	0.00995969	0.03848	0.00481894	0.0124506	1	1	1	1.1088258738100096	-0.00375995	0.7888276716915247	0.2678332551219823	FOXO6	0.5264155414809695	0.0118868	0.5985995197660169	0.050032	0.0521324	0.00237318	0.00768971	12	12	12	1.093525984893056	0.0115956	0.6377914850515738	0.4707889097077901	FOXO6	0.5167968694194839	0.0130214	0.6052979656391391	0.0402064	0.0451932	0.00611827	0.0208955	13	13	13	1.106913898624092	0.0150441	0.6503400590236861	0.4532898244662993	FOXO6	0.5150818752354615	0.0118452	0.6064958075484886	0.0481385	0.0757555	0.000280587	0.00140359	12	12	12	1.0997951826767869	0.0126908	0.6478117634253109	0.4568042323570115																FOXO6	0.7698070948797987	0.0254565	0.4414143304772253	0.0254278	0.0343429	0.0155451	0.0401739	24	24	24	1.1022727543088433	0.0172429	0.4947720172713175	0.6827386264763011																															FOXO6	0.2179163375032997	0.0101986	0.8274942975464802	0.0112354	0.0127566	0.00341776	0.00604052	8	8	8	1.1097006700438683	0.00831079	0.8501831329439509	0.1888847668690758
ENSG00000229901	ENSG00000229901.1	FOXO6-AS1	1	41375004	41375669	0.17139396516736422	Hippocam																															AC093151.2	0.4148543998144426	0.00915158	0.678248	0.0566175	0.0830147	4.6236258338349874e-05	0.000195052	10	10	10	1.0968538719489584	0.00556141	0.7090354728958923	0.3731517927162903																																																													AC093151.2	0.4808102657952134	0.0119008	0.6306513534277207	0.044318	0.043501	0.00717998	0.0240393	4	4	4	1.106913898624092	0.0150441	0.6739164149256831	0.4207790721223254	AC093151.2	0.4202583727063556	0.00927766	0.6742967161288456	0.0565364	0.1349031236379577	8.355758873313131e-07	7.282133041068874e-06	9	9	9	1.0997951826767869	0.0126908	0.7109466602112664	0.3705849944273496
ENSG00000127129	ENSG00000127129.10	EDN2	1	41478775	41484683	0.14354082701613854	Cerebel																																																													EDN2	-0.391345	-0.0138121	0.6955419619281147	0.0254263	0.0329655	0.00851329	0.0179222	7	7	7	1.1013940156209612	0.00558881	0.7185536056487438	-0.360393
ENSG00000127124	ENSG00000127124.16	HIVEP3	1	41506365	42035925	0.6927464826686213	Cerebellar_Hemisph	HIVEP3	-0.217122	-0.0208409	0.828114	0.00250857	0.0502673	0.0106407	0.043013	2	2	2	1.095475433844217	0.00216737	0.8413421213107952	-0.200177																															HIVEP3	-1.40012	-0.0257457	0.161477	0.0779294	0.2532016395530425	1.2752900528602778e-12	1.319537404644463e-11	4	5	5	1.1072897193297144	0.00986897	0.2028866715175084	-1.27337	HIVEP3	-1.31358	-0.0152997	0.1889878181726784	0.2002507475599917	0.2700526938625038	7.463283684889432e-16	7.944309727662985e-15	19	20	20	1.1013940156209612	0.00558881	0.231024	-1.19773																																																													HIVEP3	0.0184564	0.00173637	0.9852747690925702	0.00670713	0.0384555	0.0051575	0.0140854	6	6	6	1.0947786658242749	0.0178475	0.9995562035688262	0.000556216																																														HIVEP3	-1.56577	-0.0353395	0.1174027157934765	0.0524679	0.0854916	1.1309562183510711e-14	5.0718536057799475e-14	21	21	21	1.1097006700438683	0.00831079	0.1560528987589729	-1.41847
ENSG00000198815	ENSG00000198815.9	FOXJ3	1	42176539	42335877	0.6350760632108321	Frontal_Cortex_																															FOXJ3	0.6711224317550659	0.0617062	0.5021425379483686	0.0030233	0.037817	0.00658603	0.0171998	1	1	1	1.0968538719489584	0.00556141	0.5439896441562031	0.6067909660778888	FOXJ3	1.0016077763505828	0.0234734	0.3165330637267786	0.0521704	0.0424834	0.0062087	0.0148192	7	7	7	1.1072897193297144	0.00986897	0.370442	0.8956452796892668	FOXJ3	0.8106349415948928	0.0507579	0.4175753446610055	0.0066596	0.0717802	8.783096885855208e-05	0.000265198	4	4	4	1.1013940156209612	0.00558881	0.4648195782214644	0.7309338183589374																FOXJ3	1.3194462060928347	0.0954626	0.1870199830078988	0.00530942	0.037978	0.00975587	0.0268825	1	1	1	1.093525984893056	0.0115956	0.2316988812339683	1.1959940493821084																															FOXJ3	0.7844771165939636	0.0514276	0.43276	0.00598306	0.0231276	0.0307265	0.0681477	5	5	5	1.0947786658242749	0.0178475	0.4837649733926087	0.7002599580152661	FOXJ3	0.7703393332693786	0.0513327	0.4410986300481386	0.00586463	0.0637869	0.000891422	0.00319976	4	4	4	1.1022727543088433	0.0172429	0.4944669003456171	0.6832214819106748
ENSG00000177181	ENSG00000177181.15	RIMKLA	1	42380792	42424232	0.5644774754783934	Spinal_cord_cervical_																																																																																																																																																																						RIMKLA	1.1992626023432755	0.0202837	0.2304258518462906	0.0926908	0.1650181563386917	2.363633310696688e-06	2.333459268432475e-05	7	9	9	1.098474469601831	-0.00587316	0.2725979117154206	1.0970994704215082
ENSG00000066185	ENSG00000066185.13	ZMYND12	1	42430329	42456253	2.9598510245651357	Spinal_cord_cervical_	ZMYND12	-3.38964	-0.0499314	0.00069985	0.1130832292870528	0.1236969509785777	4.368108474869137e-05	0.000374756	8	8	8	1.095475433844217	0.00216737	0.00196022	-3.09619	ZMYND12	-3.38066	-0.0502037	0.000723125	0.1112752495636417	0.0906909	0.000210148	0.00112168	9	9	9	1.1047102947221612	0.0117085	0.00213472	-3.07082	ZMYND12	-3.54894	-0.0527091	0.000386788	0.1111523547749554	0.0616824	0.000479846	0.00163589	9	9	9	1.0968538719489584	0.00556141	0.00119265	-3.24063	ZMYND12	-3.41059	-0.0485805	0.000648231	0.1205145068171388	0.1717270522968257	1.1902234297709082e-08	7.470298611528565e-08	9	9	9	1.1072897193297144	0.00986897	0.00200808	-3.08903	ZMYND12	-3.40592	-0.0478525	0.000659407	0.1238957315004273	0.1641393845356506	1.1659224860609483e-09	6.7384027821876e-09	8	8	8	1.1013940156209612	0.00558881	0.00195194	-3.09745	ZMYND12	-3.57403	-0.0664814	0.000351527	0.070804	0.1625344493488809	2.055993796361333e-09	1.5560774965611462e-08	5	5	5	1.1088258738100096	-0.00375995	0.0012825	-3.21987	ZMYND12	-3.37361	-0.051476	0.000741895	0.1053562108963781	0.1118336124206959	6.093790366663487e-06	3.456792882274796e-05	7	7	7	1.093525984893056	0.0115956	0.00196363	-3.09568	ZMYND12	-3.43262	-0.053942	0.000597788	0.0990191	0.0786822	0.000262975	0.00132669	4	4	4	1.106913898624092	0.0150441	0.00184157	-3.11466	ZMYND12	-3.00884	-0.0534939	0.00262247	0.0777064	0.1518533133992489	1.5004630980482736e-07	1.526345547271914e-06	16	16	16	1.0997951826767869	0.0126908	0.00600775	-2.74736	ZMYND12	-3.18423	-0.0452211	0.00145142	0.118091	0.1592752641347972	4.022499420956311e-09	3.4575991533417164e-08	13	14	14	1.0947786658242749	0.0178475	0.00344613	-2.92486	ZMYND12	-3.42378	-0.0508389	0.000617564	0.110969	0.0780706	0.000224283	0.000923737	10	10	10	1.1022727543088433	0.0172429	0.00179778	-3.12175	ZMYND12	-3.59176	-0.0611525	0.000328448	0.0843744	0.0528113	0.00963636	0.0336974	4	4	4	1.098474469601831	-0.00587316	0.00109685	-3.26443	ZMYND12	-3.38674	-0.0501501	0.000707282	0.1119739236599139	0.035618	0.0443299	0.1402170286956175	8	8	8	1.1003186278997208	-0.00150374	0.00209378	-3.0766	ZMYND12	-3.52222	-0.0519223	0.000427956	0.1139288957718993	0.0358917	7.833958819331218e-07	2.0570289357328288e-06	16	17	17	1.1097006700438683	0.00831079	0.00146508	-3.18151
ENSG00000127125	ENSG00000127125.9	PPCS	1	42456117	42473385	2.9256543694689348	Spinal_cord_cervical_																																																																																																																																																																						PPCS	3.5554410592628978	0.6038290924699923	0.000377346	0.000884729	0.041846	0.0215799	0.065943	2	2	2	1.098474469601831	-0.00587316	0.00118671	3.2420546078619594
ENSG00000186409	ENSG00000186409.19	CCDC30	1	42463221	42657190	2.8502867878040328	Spinal_cord_cervical_																CCDC30	2.5589428657659243	0.0547725	0.0104991	0.0521358	0.0763176	0.00070662	0.00329422	9	9	9	1.1047102947221612	0.0117085	0.0211221	2.3057940076144776	CCDC30	1.2870251427320505	0.0339745	0.1980855248016398	0.03666	0.0654811	0.000316646	0.00112033	5	5	5	1.0968538719489584	0.00556141	0.2426823370250221	1.1683085271023217																CCDC30	2.676111092645128	0.065396	0.0074482	0.0419515	0.1184409332696632	3.3566521340471746e-07	1.4435460960004967e-06	9	9	9	1.1013940156209612	0.00558881	0.0153221	2.4246747726335864	CCDC30	2.627230017070837	0.0608036	0.00860831	0.0466583	0.1046399360992238	2.2336922248946875e-06	1.092646045239142e-05	11	11	11	1.1088258738100096	-0.00375995	0.0176552	2.372771083487941	CCDC30	2.671757994060174	0.0640083	0.0075455	0.0433857	0.073956	0.000271987	0.00109078	9	9	9	1.093525984893056	0.0115956	0.0149889	2.432646681920687																CCDC30	2.6861701560145232	0.0638573	0.00722763	0.0440792	0.0415618	0.00766328	0.0250874	9	9	9	1.0997951826767869	0.0126908	0.0150619	2.4308884209191577	CCDC30	2.6040062392405967	0.0644187	0.00921411	0.0408946	0.0485658	0.00162413	0.0050494	9	9	9	1.0947786658242749	0.0178475	0.0181636	2.3622663337758705	CCDC30	2.2948968264029186	0.0584008	0.021739	0.0377065	0.0969999	3.563130628792368e-05	0.000174447	8	8	8	1.1022727543088433	0.0172429	0.0387978	2.066325153097287	CCDC30	3.500751256942749	1.7999313496822054	0.000463949	9.2982283603011e-05	0.0620331	0.00491827	0.0193287	1	1	1	1.098474469601831	-0.00587316	0.00141161	3.192267558792014	CCDC30	3.500751256942749	0.1900442078925925	0.000463949	0.00834071	0.0813439	0.00209952	0.0111735	1	1	1	1.1003186278997208	-0.00150374	0.00145785	3.18295	CCDC30	0.3820855757078509	0.00814774	0.7023978905465679	0.0731046	0.0613735	7.917679395551565e-11	2.832296286072461e-10	28	29	29	1.1097006700438683	0.00831079	0.7362489193960542	0.3368248759780136
ENSG00000171960	ENSG00000171960.12	PPIH	1	42658335	42676758	0.6262763782030397	Hypothala																																														PPIH	0.2588713852111858	0.016766	0.7957344770634829	0.00592129	0.0299871	0.0219217	0.0459464	6	6	6	1.1072897193297144	0.00986897	0.8220760661494031	0.2248755812322051																																																													PPIH	1.3147694005352972	0.038645	0.1885874142657329	0.0261055	0.0430519	0.00662787	0.0222115	6	6	6	1.0997951826767869	0.0126908	0.236441	1.183928280448839	PPIH	0.6272728249381941	0.0307128	0.5304804135077057	0.00795792	0.028289	0.0167243	0.0399533	4	4	4	1.0947786658242749	0.0178475	0.5777560816549845	0.5566653698457862																																														PPIH	0.5120848956222129	0.0198577	0.6085915951179084	0.0105355	0.0174165	0.000615672	0.00119693	8	9	9	1.1097006700438683	0.00831079	0.6498482808326613	0.4539729713371189
ENSG00000234917	ENSG00000234917.2		1	42678735	42681659	0.0734686	Putamen_basal_gang																															AC098484.2	0.0366897	-0.00125457	0.9707324118845476	0.0253409	0.0238986	0.0313772	0.0682094	10	11	11	1.0968538719489584	0.00556141	0.9773593751869872	0.0283796																AC098484.2	0.033444	-0.0010585	0.9733204874442172	0.031252	0.0866941	1.508536876807541e-05	5.152244969259208e-05	13	14	14	1.1013940156209612	0.00558881	0.9798229398779744	0.0252909	AC098484.2	-0.00886438	-0.00264996	0.992927	0.0225293	0.0893874	1.3334435982580936e-05	5.7450540417460857e-05	11	12	12	1.1088258738100096	-0.00375995	0.9963269862432672	-0.00460346																																														AC098484.2	-0.0902197	-0.00538103	0.9281126515177038	0.0207982	0.0296195	0.0143186	0.0348341	8	9	9	1.0947786658242749	0.0178475	0.9213674230296836	-0.0987114	AC098484.2	-0.199145	-0.0106417	0.8421496694821915	0.0162067	0.037011	0.0119581	0.0318857	7	8	8	1.1022727543088433	0.0172429	0.8443673225185919	-0.19631	AC098484.2	-0.149236	-0.00876007	0.8813670562930386	0.0146862	0.0818599	0.00116317	0.00565078	7	8	8	1.098474469601831	-0.00587316	0.8961619390115434	-0.130511
ENSG00000065978	ENSG00000065978.19	YBX1	1	42682418	42703805	0.9181165450810886	Hippocam																																																																																																										YBX1	1.732573220839703	0.0965658	0.0831716	0.00816304	0.0246116	0.0441855	0.1144865492048112	5	5	5	1.106913898624092	0.0150441	0.1207489755751768	1.551637539615097																																														YBX1	-0.408192	-0.00797321	0.683133	0.0570494	0.0726679	0.00226964	0.0100318	7	9	9	1.098474469601831	-0.00587316	0.714177	-0.366252
ENSG00000117385	ENSG00000117385.16	P3H1	1	42746335	42767084	0.2509821110658293	Cerebellar_Hemisph																P3H1	-0.0880077	-0.00514779	0.9298705677084932	0.0173055	0.0804325	0.000499655	0.0024187	5	5	5	1.1047102947221612	0.0117085	0.9280769930676466	-0.0902645																P3H1	-0.633745	-0.0117518	0.5262474864141362	0.0804201	0.0740426	0.000269655	0.00085843	10	10	10	1.1072897193297144	0.00986897	0.5610710865195654	-0.581251	P3H1	-0.159618	-0.00691316	0.8731819571495246	0.0225425	0.1108614771392925	8.395692064496033e-07	3.4107600566254347e-06	7	7	7	1.1013940156209612	0.00558881	0.8807662206854345	-0.149998	P3H1	-0.0760208	-0.00507855	0.9394025720559956	0.0148751	0.042471	0.00303142	0.00817845	5	5	5	1.1088258738100096	-0.00375995	0.9480396253932232	-0.0651688	P3H1	-0.0916047	-0.00620085	0.9270121199252732	0.0127249	0.022086	0.0496699	0.1116355333109261	9	9	9	1.093525984893056	0.0115956	0.924812	-0.0943739																															P3H1	-0.0235598	-0.00459181	0.9812037365269064	0.00610266	0.0605157	0.000417137	0.00148959	7	7	7	1.0947786658242749	0.0178475	0.9698292120592846	-0.0378225																																														P3H1	-1.16949	-0.0259446	0.2422071083377005	0.0525444	0.0379023	3.803052820429852e-07	1.0264172618437446e-06	13	13	13	1.1097006700438683	0.00831079	0.288524	-1.06137
ENSG00000164008	ENSG00000164008.17	C1orf50	1	42767245	42779491	0.0606171	Amygd	C1orf50	0.1818313166416355	0.00559221	0.8557151070601317	0.0289387	0.3311414521337675	9.802727767373582e-13	3.9323872190251165e-11	5	6	6	1.095475433844217	0.00216737	0.8697268525342929	0.1640054511363289	C1orf50	0.0742591	0.0014567	0.9408041966987788	0.0649097	0.4061178277181888	4.029330084954204e-18	2.069555916339133e-16	8	9	9	1.1047102947221612	0.0117085	0.954846	0.0566218	C1orf50	0.0693362	0.00132521	0.9447220054019028	0.0653819	0.4094717409351519	9.762173465080534e-24	4.37454305360111e-22	8	9	9	1.0968538719489584	0.00556141	0.9536344168056716	0.0581434	C1orf50	0.0993901	0.00136936	0.9208285092061672	0.1037514848710075	0.4403580974545434	1.4174949390854752e-23	5.2073495496740045e-22	12	13	13	1.1072897193297144	0.00986897	0.9355635403531743	0.0808471	C1orf50	0.1345907192106258	0.00179617	0.8929354798350434	0.1177681518369089	0.4783598010535324	4.458814962295541e-31	1.8681633707294554e-29	15	18	18	1.1013940156209612	0.00558881	0.9067601809753836	0.1171260322297235	C1orf50	0.0667197	0.00141426	0.9468048543278382	0.066308	0.3995983941296872	2.8547312842298314e-24	1.028046025941772e-22	5	6	6	1.1088258738100096	-0.00375995	0.9493186609024624	0.0635624	C1orf50	0.1251182241506338	0.00407338	0.9004299558829084	0.0257063	0.4251442990256281	1.4674632258571529e-22	7.931904856032031e-21	4	5	5	1.093525984893056	0.0115956	0.9173174770056728	0.1038133436268601	C1orf50	0.0923111	0.00214221	0.926451	0.0513415	0.2781074921930748	3.404081326004601e-13	9.020381319865509e-12	5	6	6	1.106913898624092	0.0150441	0.9443496692460271	0.069804	C1orf50	0.0999121	0.00227534	0.9204140787078464	0.0531272	0.3113191585631669	2.6919557151370567e-15	8.851326733568497e-14	3	4	4	1.0997951826767869	0.0126908	0.9367885096560096	0.0793069	C1orf50	0.0046944	0.000291056	0.9962544242305674	0.0299212	0.3712285339205599	6.482985316125719e-22	2.364934312445234e-20	8	10	10	1.0947786658242749	0.0178475	0.990414	-0.0120143	C1orf50	0.0304767	0.00106894	0.975687	0.0281859	0.3138502701169823	1.968099705857802e-15	4.799280831343281e-14	7	9	9	1.1022727543088433	0.0172429	0.990421	0.0120059	C1orf50	0.1045946647883111	0.0035711	0.916697	0.0237167	0.2349276875126018	8.868546825091847e-09	1.437696100216753e-07	7	9	9	1.098474469601831	-0.00587316	0.919896	0.1005647599227254	C1orf50	0.0750826	0.00252761	0.9401490285993812	0.0252872	0.3052701157550159	1.8511125000431636e-10	6.245756921327901e-09	7	9	9	1.1003186278997208	-0.00150374	0.9445090605945724	0.0696037	C1orf50	-0.17563	-0.00932588	0.8605848641738061	0.008495	0.080357	7.561031415221293e-14	3.225475814418656e-13	3	4	4	1.1097006700438683	0.00831079	0.8683483033898893	-0.165757
ENSG00000274386	ENSG00000274386.6	TMEM269	1	42784991	42816619	0.7701536378785657	Nucleus_accumbens_basal_gang																															TMEM269	0.1255194693803787	0.0336306	0.9001123125940673	0.000369648	0.0292593	0.0170928	0.0397557	1	2	2	1.0968538719489584	0.00556141	0.9129125343260224	0.1093655784961996	TMEM269	0.2419497830383155	0.0042543	0.808819	0.1107550747532736	0.1182470251679709	3.173444127409448e-06	1.3990655545562978e-05	10	10	10	1.1072897193297144	0.00986897	0.8339848902899447	0.2095935806162202	TMEM269	0.0777354	0.00117788	0.9380385462333948	0.0958025	0.101057	2.7264050913225724e-06	1.0309848544758083e-05	12	12	12	1.1013940156209612	0.00558881	0.9477720977999524	0.0655048																																																													TMEM269	-1.48524	-0.050054	0.1374798443874526	0.030078	0.0506373	0.00128286	0.00407738	8	8	8	1.0947786658242749	0.0178475	0.1697642980758008	-1.37296	TMEM269	0.0800086	0.0124192	0.9362304301230292	0.00115971	0.0546902	0.00214538	0.00699953	2	3	3	1.1022727543088433	0.0172429	0.9545913550732028	0.0569421																															TMEM269	1.1913841924292503	0.1641737690668616	0.2335027956723312	0.00145728	0.0109606	0.00668166	0.0113348	4	5	5	1.1097006700438683	0.00831079	0.2863696730783547	1.0661193952733894
ENSG00000177868	ENSG00000177868.12	SVBP	1	42807052	42817397	0.056841	Cerebel	SVBP	-0.0901356	-0.00112608	0.9281794709328643	0.1631847997128414	0.3256129616292403	1.6666737662473729e-12	6.327506928827132e-11	8	9	9	1.095475433844217	0.00216737	0.9328510212789352	-0.0842584	SVBP	0.0544729	0.000696841	0.9565583958279532	0.1462468414240342	0.2942754633297306	1.274566960404772e-12	3.0712760783956186e-11	8	9	9	1.1047102947221612	0.0117085	0.9691208206054897	0.038711	SVBP	-0.0225705	-0.000307721	0.9819928462380456	0.1222436776133806	0.3169485673113361	1.2943684091320529e-17	3.0438064323756223e-16	5	6	6	1.0968538719489584	0.00556141	0.9795382168061716	-0.0256479	SVBP	0.061725	0.000783726	0.950782	0.1481316308898839	0.3564374802758332	2.786281421830894e-18	5.593042281578534e-17	8	9	9	1.1072897193297144	0.00986897	0.9626475201657076	0.0468315	SVBP	0.1756054430622095	0.00202988	0.8606039258633793	0.2067005398083395	0.33422	4.921467489911967e-20	7.755745051106766e-19	14	15	15	1.1013940156209612	0.00558881	0.8773219863102734	0.1543649524252902	SVBP	0.0638158	0.000808284	0.949117	0.1487601414620733	0.3420245795125959	3.34907626604135e-20	8.157059884633197e-19	8	9	9	1.1088258738100096	-0.00375995	0.9514042063008188	0.0609435	SVBP	0.0849895	0.00105706	0.9322697085196808	0.1543053523345314	0.2974359542153973	6.001315097405426e-15	1.30022261881897e-13	10	11	11	1.093525984893056	0.0115956	0.946489	0.0671167	SVBP	0.0544577	0.000701034	0.9565704959718888	0.144757	0.2256612555301158	1.1421358361946033e-10	1.99729562263829e-09	8	9	9	1.106913898624092	0.0150441	0.9715958919013574	0.0356068	SVBP	-0.0279635	-0.000398256	0.9776912951574972	0.1152448907845386	0.2001306288592662	9.591963810331326e-10	1.4073061182805624e-08	5	6	6	1.0997951826767869	0.0126908	0.9705126869698036	-0.0369653	SVBP	0.1036882017016551	0.00128581	0.9174167898617942	0.1561998051101011	0.3502720375371168	1.7698396788848164e-20	5.48205222428538e-19	10	11	11	1.0947786658242749	0.0178475	0.937503	0.0784092	SVBP	0.0709793	0.000894342	0.9434141934508264	0.1500615582255449	0.3049340442454801	5.9030930137617855e-15	1.3503325268980085e-13	8	9	9	1.1022727543088433	0.0172429	0.9611180657387842	0.0487506	SVBP	-0.0305976	-0.000448584	0.97559	0.1099444736707869	0.2952648120341839	4.886320771032135e-11	1.1877343154732361e-09	5	6	6	1.098474469601831	-0.00587316	0.982043	-0.022508	SVBP	0.049413	0.00064687	0.9605901344847858	0.1409391145241935	0.2741551714760932	2.264894121045299e-09	6.036192529084152e-08	8	9	9	1.1003186278997208	-0.00150374	0.9630914018920546	0.0462746	SVBP	0.0632069	0.000736598	0.9496017450410116	0.2923619276088701	0.3727452486981937	1.1191330451520874e-69	3.719382285138207e-68	18	18	18	1.1097006700438683	0.00831079	0.9605452978473378	0.0494693
ENSG00000164010	ENSG00000164010.15	ERMAP	1	42817122	42844991	0.0569859	Putamen_basal_gang	ERMAP	-0.12015	-0.00181553	0.9043646118425382	0.1169205217815206	0.2589290549462577	7.405085299498025e-10	1.764420498449999e-08	6	6	6	1.095475433844217	0.00216737	0.911096	-0.111657	ERMAP	-0.112715	-0.00147044	0.910257	0.1478423467425715	0.2005884214432978	1.285687107993329e-08	1.6570633529485628e-07	7	7	7	1.1047102947221612	0.0117085	0.910324	-0.11263	ERMAP	-0.134628	-0.00188971	0.8929056194454631	0.1346955665362159	0.3505144088138844	9.772159452092792e-20	2.8263467268504392e-18	9	10	10	1.0968538719489584	0.00556141	0.8982986131355497	-0.127811	ERMAP	-0.141093	-0.00195424	0.8877961035893764	0.1376340978589427	0.2829955441360644	3.572421038156491e-14	4.4695100101251446e-13	10	11	11	1.1072897193297144	0.00986897	0.8915563916652898	-0.136335	ERMAP	-0.141562	-0.0019583	0.8874256967205313	0.1379126384918912	0.2067719585233988	4.631750338664913e-12	3.4550487334369296e-11	10	11	11	1.1013940156209612	0.00558881	0.8937153432816166	-0.133604	ERMAP	-0.131835	-0.00199491	0.8951150281141704	0.1150939119602157	0.211444	4.036199648376773e-12	4.192974350206351e-11	6	6	6	1.1088258738100096	-0.00375995	0.9080449799108116	-0.115505	ERMAP	-0.130177	-0.0025587	0.8964263515669475	0.0601122	0.1652493818974915	2.3775544895257293e-08	2.0156561100960918e-07	2	2	2	1.093525984893056	0.0115956	0.8968454835112859	-0.129647	ERMAP	-0.0199881	-0.000232518	0.9840528867797942	0.157478	0.1691757431532025	4.0636540979677646e-08	4.659073613977942e-07	9	9	9	1.106913898624092	0.0150441	0.974752	-0.0316485	ERMAP	-0.138974	-0.00194366	0.8894710357123795	0.1351353343701601	0.2278507337678675	4.660710215075671e-11	8.314863686223233e-10	10	11	11	1.0997951826767869	0.0126908	0.8903175864867398	-0.137902	ERMAP	-0.114484	-0.00165821	0.9088545039382508	0.1290701292912543	0.2982927265944257	4.2095821952028073e-17	9.337334913702497e-16	9	10	10	1.0947786658242749	0.0178475	0.9037903262423588	-0.120875	ERMAP	-0.153318	-0.00236609	0.8781471506541438	0.1084658402053024	0.2584672045675473	1.4666968355420766e-12	2.4827510683638497e-11	6	6	6	1.1022727543088433	0.0172429	0.877029	-0.154736	ERMAP	-0.091808	-0.00128118	0.9268506023064892	0.0923059	0.0458165	0.0160974	0.051694	7	8	8	1.098474469601831	-0.00587316	0.937644	-0.0782311	ERMAP	-0.115676	-0.00175302	0.9079089880544196	0.1172166586287732	0.1128447783405699	0.000258255	0.00187513	7	7	7	1.1003186278997208	-0.00150374	0.9173571917919808	-0.103763	ERMAP	-0.271616	-0.00499955	0.7859174276963667	0.0755006	0.0382681	3.334403202301645e-07	9.046302881865356e-07	9	9	9	1.1097006700438683	0.00831079	0.8008446155089677	-0.252254
ENSG00000228192	ENSG00000228192.11	ZNF691-DT	1	42832522	42891484	0.3466158648398339	Cor																																																																												AL512353.1	0.8335350163507471	0.0543569	0.4045430578080486	0.00628571	0.0201413	0.042372	0.086327	5	5	5	1.1088258738100096	-0.00375995	0.4501778629200322	0.755119
ENSG00000164011	ENSG00000164011.18	ZNF691	1	42846573	42852477	0.5230430214846111	Amygd	ZNF691	-1.13349	-0.594952	0.2570100033456459	9.608176217596434e-05	0.0517676	0.00951045	0.0392082	1	1	1	1.095475433844217	0.00216737	0.2998865434776532	-1.03668																															ZNF691	-1.11758	-0.059045	0.2637459544381096	0.00949577	0.02572	0.0339981	0.0680617	2	2	2	1.1072897193297144	0.00986897	0.3085796366231035	-1.01821	ZNF691	-1.13349	-0.161471	0.2570100033456458	0.00130441	0.0359821	0.00594351	0.0128898	1	1	1	1.1013940156209612	0.00558881	0.3010368914887095	-1.03421	ZNF691	-1.11974	-0.0601803	0.2628254283660034	0.00917471	0.0222665	0.0327279	0.068575	2	2	2	1.1088258738100096	-0.00375995	0.3141990468934412	-1.00645																															ZNF691	-0.144356	-0.00491037	0.8852197125317534	0.0252706	0.0299825	0.0239403	0.0659042	10	10	10	1.0997951826767869	0.0126908	0.8864513096365578	-0.142796																																																													ZNF691	-1.11751	-0.0823448	0.2637744709119263	0.00488174	0.0113559	0.00576154	0.0098706	2	2	2	1.1097006700438683	0.00831079	0.3103297043459942	-1.01453
ENSG00000227533	ENSG00000227533.8	SLC2A1-DT	1	42959028	42996814	0.15326015180920896	Substantia_ni	SLC2A1-AS1	0.4066034816008615	0.0038158	0.684299	0.2968112274351994	0.3044076874334365	1.2291356186125048e-11	3.994496277006682e-10	3	3	3	1.095475433844217	0.00216737	0.7119877880049499	0.3691877473476284	SLC2A1-AS1	0.3861725162924697	0.00326218	0.6993689068217173	0.3537670276951908	0.4282141894848481	2.513251471417165e-19	1.5436733592541216e-17	19	22	22	1.1047102947221612	0.0117085	0.7346320712870371	0.3389703436601968	SLC2A1-AS1	0.3566877798923766	0.00304875	0.7213255548249549	0.3432607349074193	0.4086419473370147	1.1182012602181281e-23	4.97873746607142e-22	8	8	8	1.0968538719489584	0.00556141	0.7488763233152029	0.3201213741622563	SLC2A1-AS1	0.3532854742120507	0.00327399	0.7238744342366275	0.3004062386904922	0.3522006092111532	4.9436629723534256e-18	9.616744953530244e-17	11	11	11	1.1072897193297144	0.00986897	0.7564533452220626	0.3101415124087516	SLC2A1-AS1	0.3581684342470866	0.00344224	0.7202172681758527	0.2800868857101558	0.3086878273722773	2.5142844189436176e-18	3.368050047099265e-17	5	5	5	1.1013940156209612	0.00558881	0.7488764195094575	0.3201212472622009	SLC2A1-AS1	0.00489394	-3.06814e-05	0.9960952143740094	0.2968773323060309	0.2963983261696802	3.239690004194552e-17	5.853467438731895e-16	23	23	23	1.1088258738100096	-0.00375995	0.9937729271372654	0.00780456	SLC2A1-AS1	0.4123934772940857	0.00406476	0.6800510432659157	0.2691492114133564	0.3837562234966863	6.308967011129057e-20	2.4929978734885724e-18	3	3	3	1.093525984893056	0.0115956	0.7139779797979902	0.3665188093516153	SLC2A1-AS1	0.3648237375633217	0.00328598	0.7152429845724377	0.3152528687657011	0.3692838313733925	4.938351457270505e-18	2.5260285986941303e-16	9	9	9	1.106913898624092	0.0150441	0.7520060169426083	0.3159953772242269	SLC2A1-AS1	0.3490395828653176	0.00292322	0.7270595932118425	0.3548993799529141	0.3334885617540734	1.6671401237300522e-16	6.308981252547061e-15	11	12	12	1.0997951826767869	0.0126908	0.7597351647678727	0.3058285825400936	SLC2A1-AS1	0.4178329872497413	0.00427433	0.6760692308191247	0.2499394958797819	0.2899082307832629	1.3998546606712334e-16	2.9429273835135497e-15	3	3	3	1.0947786658242749	0.0178475	0.7148446047762841	0.365357	SLC2A1-AS1	0.3689552898806809	0.00307979	0.712161	0.3593265019577614	0.41201	4.0243697153721325e-21	2.0591189427797013e-19	12	13	13	1.1022727543088433	0.0172429	0.7496664059398188	0.3190792659122605	SLC2A1-AS1	0.412462	0.0039985	0.6800009367241007	0.2782031851513164	0.4480466979260838	1.053144779306132e-17	7.530706504079464e-16	3	3	3	1.098474469601831	-0.00587316	0.7033273868608612	0.3808327087266352	SLC2A1-AS1	0.4185362520142424	0.00432647	0.6755550870750342	0.2448042535941506	0.3927610891625406	8.74437330897954e-14	5.193045744303802e-12	4	4	4	1.1003186278997208	-0.00150374	0.702651	0.381744	SLC2A1-AS1	0.277896	0.00376543	0.7810921789582673	0.1248300324927261	0.1200373457399697	2.4897679515602962e-20	1.5002470344802364e-19	20	20	20	1.1097006700438683	0.00831079	0.8080556796887595	0.2429350927161218
ENSG00000283973	ENSG00000283973.3		1	42959065	42962203	0.706895	Caudate_basal_gang																															AC099795.1	-1.41149	-0.0543013	0.1581000545857694	0.017773	0.0562513	0.000869288	0.00279699	6	6	6	1.0968538719489584	0.00556141	0.1963834646057882	-1.29192																															AC099795.1	0.6031748336029287	0.035142	0.5463923876934984	0.00817297	0.0248703	0.0239265	0.0519425	3	3	3	1.1088258738100096	-0.00375995	0.584127	0.5473670851909843
ENSG00000186973	ENSG00000186973.11	CFAP144	1	43145153	43156396	0.7747418943309772	Cor																																																																												FAM183A	-1.53252	-0.0863222	0.1253932825810601	0.012319	0.0250293	0.0234754	0.05109	10	10	10	1.1088258738100096	-0.00375995	0.1679802045124451	-1.37872																															FAM183A	-1.43612	-0.232576	0.1509688438631636	0.00157311	0.0283632	0.0281383	0.0754071	5	5	5	1.0997951826767869	0.0126908	0.1877233654372694	-1.31734
ENSG00000117395	ENSG00000117395.13	EBNA1BP2	1	43164175	43270936	0.1798817114099244	Hypothala																															EBNA1BP2	-0.434318	-0.0153272	0.6640578617992948	0.0193567	0.0260306	0.0246127	0.0550635	9	10	10	1.0968538719489584	0.00556141	0.6883929003847669	-0.401037																															EBNA1BP2	-0.483856	-0.019859	0.6284878208957676	0.014704	0.0322828	0.00994242	0.0237206	5	5	5	1.1088258738100096	-0.00375995	0.6650312851338569	-0.432977	EBNA1BP2	-0.417973	-0.0243259	0.6759671047235968	0.00712241	0.0420807	0.00646401	0.0187782	3	3	3	1.093525984893056	0.0115956	0.6944460685600569	-0.392829																EBNA1BP2	-0.469798	-0.020392	0.6384995469181142	0.0130682	0.046804	0.00460291	0.0161975	5	5	5	1.0997951826767869	0.0126908	0.6608734252899247	-0.438708	EBNA1BP2	-0.453414	-0.0207565	0.6502503825427619	0.0116614	0.0805782	4.2409419019341794e-05	0.000187068	4	4	4	1.0947786658242749	0.0178475	0.666859	-0.430463																EBNA1BP2	-0.450128	-0.0227722	0.6526179040591544	0.00947742	0.0390878	0.026481	0.0781518	4	4	4	1.098474469601831	-0.00587316	0.6858971104262614	-0.404429																EBNA1BP2	-0.251778	-0.00717681	0.8012125906537371	0.0229552	0.0243218	5.033268820415393e-05	0.000111706	11	12	12	1.1097006700438683	0.00831079	0.8146919175921384	-0.234378
ENSG00000243710	ENSG00000243710.8	CFAP57	1	43172330	43254358	0.5864867084408184	Frontal_Cortex_	CFAP57	-0.930925	-0.0697062	0.3518924483881446	0.00491016	0.0603735	0.00500473	0.0227816	4	4	4	1.095475433844217	0.00216737	0.3943422184419213	-0.851769																																																													CFAP57	1.1304787098419038	0.0267674	0.2582745645415079	0.044147	0.1519986472895566	7.548729154046128e-09	5.298748531902322e-08	4	4	4	1.1088258738100096	-0.00375995	0.3063463120768954	1.022918647157264	CFAP57	1.245591636861271	0.0311113	0.2129143541745531	0.0397127	0.1083603251890495	8.66508284222534e-06	4.7827589529150656e-05	3	3	3	1.093525984893056	0.0115956	0.2591273725933642	1.1284560390816158
ENSG00000179178	ENSG00000179178.11	TMEM125	1	43269983	43274002	0.0718335	Nucleus_accumbens_basal_gang																																																																																																										TMEM125	0.00772708	-0.00531273	0.993835	0.0073976	0.036878	0.0134719	0.0413472	4	4	4	1.106913898624092	0.0150441	0.9947258178311464	-0.00661026																TMEM125	-0.192615	-0.0148076	0.84726	0.0105416	0.0203019	0.0430884	0.0915783	7	7	7	1.0947786658242749	0.0178475	0.8475523582593256	-0.192242	TMEM125	-0.0484919	-0.00975576	0.9613242352289088	0.00517898	0.0255987	0.0371469	0.0862657	5	5	5	1.1022727543088433	0.0172429	0.9524457975915118	-0.0596357
ENSG00000066056	ENSG00000066056.15	TIE1	1	43300982	43323108	0.792223	Caudate_basal_gang																															TIE1	1.5417441529384384	0.0571093	0.1231357779694893	0.0184881	0.0373708	0.00691952	0.0179741	3	3	3	1.0968538719489584	0.00556141	0.1613530325094063	1.4005354597143995																TIE1	1.4887093579540849	0.0359953	0.1365639197166938	0.0420162	0.0601215	0.000345848	0.000946257	9	9	9	1.1013940156209612	0.00558881	0.1781139602455819	1.3465848993909115	TIE1	0.2668710050197984	0.00916812	0.7895684818745059	0.0195227	0.0762126	6.158916618629824e-05	0.000237173	8	8	8	1.1088258738100096	-0.00375995	0.807177	0.2440698439139883																TIE1	1.4309099157385905	0.0324362	0.1524560348418007	0.0467924	0.112931	1.020054261184712e-05	7.152084804627874e-05	10	10	10	1.106913898624092	0.0150441	0.2008579357748693	1.2791110987816372																TIE1	1.4592396984488625	0.0344674	0.1444991459452957	0.0436754	0.0363558	0.00656534	0.017439	9	9	9	1.0947786658242749	0.0178475	0.1879707007496112	1.31661	TIE1	1.3679310494290255	0.0383048	0.1713336597059939	0.0306537	0.0625748	0.00100204	0.00355346	8	8	8	1.1022727543088433	0.0172429	0.2204371514579682	1.225366530696131
ENSG00000234694	ENSG00000234694.3	CDC20-DT	1	43351247	43358861	0.5813666147241293	Caudate_basal_gang																															AL139289.2	1.2353599477883728	0.1585056449581961	0.2166965720530328	0.00155282	0.0546934	0.00103088	0.00327256	5	5	5	1.0968538719489584	0.00556141	0.2622004213621218	1.12121																AL139289.2	1.1256799571925982	0.0447819	0.2603010103735899	0.0152129	0.0267432	0.0179841	0.0351726	8	8	8	1.1013940156209612	0.00558881	0.3091649035059031	1.016975880626803
ENSG00000117399	ENSG00000117399.14	CDC20	1	43358981	43363203	0.9967209141368273	Cerebellar_Hemisph																																														CDC20	1.8271422386169436	0.1037974576902456	0.0676784	0.00807654	0.0457163	0.00449509	0.0110427	1	1	1	1.1072897193297144	0.00986897	0.1007578950177105	1.6411904137722315																																																																																																																									CDC20	0.1188990124637168	0.0055099	0.9053553641524124	0.0355058	0.0355914	0.0444108	0.1403926838683403	12	13	13	1.1003186278997208	-0.00150374	0.912865	0.1094253486854714
ENSG00000066322	ENSG00000066322.15	ELOVL1	1	43363398	43368074	0.8364202546622778	Hippocam																															ELOVL1	0.847331	0.0206574	0.3968104899628923	0.0322734	0.0403437	0.00498166	0.0134194	9	11	11	1.0968538719489584	0.00556141	0.4428197670890674	0.7674403142254521																																																													ELOVL1	1.62532	0.1815536168033662	0.1040944588661689	0.00199854	0.0571809	0.00197963	0.00783814	3	3	3	1.106913898624092	0.0150441	0.1457403289175314	1.4547433415709847	ELOVL1	0.0586871	0.00274662	0.9532013280807944	0.00818308	0.0246826	0.040753	0.1029126608510204	9	9	9	1.0997951826767869	0.0126908	0.9666400948143564	0.0418226
ENSG00000229431	ENSG00000229431.2	MED8-AS1	1	43367478	43389155	1.2461135444614388	Cerebellar_Hemisph																																														AL139289.1	2.119600522590801	0.1656262831568075	0.0340397	0.00414981	0.0936058	3.829763945322346e-05	0.00014238	3	3	3	1.1072897193297144	0.00986897	0.0567396	1.9053112476140688	AL139289.1	1.6177334806065002	0.0801136	0.1057200473360297	0.00997419	0.041509	0.00308806	0.00708896	9	9	9	1.1013940156209612	0.00558881	0.1432674349129897	1.463731098500839																															AL139289.1	1.4296796134192058	0.0627417	0.1528089940041343	0.0128265	0.0495026	0.00407466	0.0146887	8	9	9	1.106913898624092	0.0150441	0.2012495573899316	1.2779996281235184																															AL139289.1	1.5404474742281606	0.0809666	0.1234513168870514	0.00899565	0.0372212	0.0117141	0.0313049	8	9	9	1.1022727543088433	0.0172429	0.1670096943792675	1.3818762730668457																															AL139289.1	1.3294779236240204	0.0492233	0.1836903444534895	0.0166455	0.0218582	0.000122603	0.000260373	17	19	19	1.1097006700438683	0.00831079	0.2338256868190521	1.1905617200575234
ENSG00000159479	ENSG00000159479.17	MED8	1	43383917	43389808	1.4122180521938406	Substantia_ni	MED8	-0.383312	-0.0178355	0.701488	0.0119034	0.0713884	0.00220627	0.0113287	8	8	8	1.095475433844217	0.00216737	0.7249256247020903	-0.351884	MED8	-0.846736	-0.0712699	0.3971425605244625	0.00343183	0.035958	0.0214269	0.0643394	4	4	4	1.1047102947221612	0.0117085	0.4371138567156821	-0.777076	MED8	-0.42266	-0.0215884	0.6725434184089338	0.00958571	0.0796926	6.664001173485888e-05	0.000272324	7	7	7	1.0968538719489584	0.00556141	0.6962343458794196	-0.390409	MED8	-1.40167	-0.202816	0.1610144368362159	0.00115576	0.0458978	0.00441447	0.010855	2	2	2	1.1072897193297144	0.00986897	0.2023915692894013	-1.27477	MED8	-0.862653	-0.0209576	0.3883282750217798	0.0440807	0.073437	7.226031040625349e-05	0.00022166	6	6	6	1.1013940156209612	0.00558881	0.4305143897018554	-0.788312	MED8	-0.374716	-0.0146407	0.7078713756915829	0.0185014	0.0594052	0.000428904	0.00138856	10	11	11	1.1088258738100096	-0.00375995	0.7379654006139008	-0.334549																MED8	-0.374051	-0.0150478	0.7083661943416317	0.0171342	0.0545287	0.00253961	0.00971826	9	9	9	1.106913898624092	0.0150441	0.7252030621775777	-0.351514	MED8	-0.430395	-0.0221372	0.666908	0.00944437	0.0558606	0.00191598	0.00761444	7	7	7	1.0997951826767869	0.0126908	0.6870362463465685	-0.40288																MED8	-0.363836	-0.0147556	0.7159805939410191	0.0167996	0.0572912	0.00166874	0.00559267	9	9	9	1.1022727543088433	0.0172429	0.7295524587311053	-0.345721	MED8	-1.01324	-0.0368872	0.3109445870748127	0.0186872	0.10132	0.000280872	0.00165107	7	7	7	1.098474469601831	-0.00587316	0.3591103227804958	-0.917062	MED8	-2.27619	-0.0698385	0.0228348	0.0270771	0.0894717	0.00122557	0.00709894	7	7	7	1.1003186278997208	-0.00150374	0.0387063	-2.0673	MED8	1.65383	0.0395323	0.0981621	0.0426876	0.0381787	3.443316963208088e-07	9.331454267075774e-07	13	13	13	1.1097006700438683	0.00831079	0.1381144205509943	1.4828494269814525
ENSG00000198198	ENSG00000198198.17	SZT2	1	43389882	43454247	0.8677439802115481	Frontal_Cortex_																															SZT2	-1.24003	-0.033571	0.2149634008477111	0.0370479	0.0256593	0.0256724	0.0571687	9	10	10	1.0968538719489584	0.00556141	0.2561214970197359	-1.13561	SZT2	-0.617087	-0.00837894	0.537177	0.1339995581531294	0.2083229578506535	2.1794917862955759e-10	1.7253063125991975e-09	9	9	9	1.1072897193297144	0.00986897	0.5712523895086208	-0.566208	SZT2	-1.5778	-0.0440114	0.114612	0.0330617	0.1576187456530974	2.6564310402542164e-09	1.4905411378234766e-08	11	11	11	1.1013940156209612	0.00558881	0.1505412880191557	-1.43762	SZT2	-1.58454	-0.0446054	0.1130702198130327	0.0324535	0.1739476922707296	4.945083935961878e-10	4.0523824057579885e-09	11	11	11	1.1088258738100096	-0.00375995	0.1539732057201508	-1.42564	SZT2	-1.62036	-0.0495341	0.1051541943723211	0.0273504	0.0846373	9.390781630018174e-05	0.000417849	8	8	8	1.093525984893056	0.0115956	0.1355988541991347	-1.49238	SZT2	-1.57849	-0.0441599	0.1144539186317296	0.0329126	0.0465214	0.00539704	0.0187969	11	11	11	1.106913898624092	0.0150441	0.1499762068484106	-1.43962	SZT2	-1.1917	-0.0394982	0.2333781406877824	0.0232383	0.0229299	0.0487041	0.1200218440802319	6	6	6	1.0997951826767869	0.0126908	0.2734700376225999	-1.09511																																																													SZT2	-3.04334	-0.0908587	0.00233971	0.0281307	0.0376909	4.103321819729972e-07	1.104156062867555e-06	7	7	7	1.1097006700438683	0.00831079	0.00596002	-2.74997
ENSG00000229348	ENSG00000229348.1	HYI-AS1	1	43453927	43456995	0.5557978714792239	Substantia_ni																																																																												HYI-AS1	0.00673426	0.000483025	0.9946268756433542	0.00498057	0.037215	0.00558387	0.0142118	1	1	1	1.1088258738100096	-0.00375995	0.9924487256666006	0.00946426																															HYI-AS1	0.00673426	0.000595936	0.9946268756433542	0.00327205	0.0272795	0.0313654	0.0824628	1	1	1	1.0997951826767869	0.0126908	0.9956786589487404	-0.00541602																																														HYI-AS1	-1.1949	-0.0532823	0.232124	0.0131535	0.0541763	0.0126985	0.0498908	3	3	3	1.1003186278997208	-0.00150374	0.2781007297788347	-1.0846
ENSG00000142949	ENSG00000142949.17	PTPRF	1	43525187	43623666	0.4589272150231142	Cerebellar_Hemisph																																														PTPRF	1.0499080753105527	0.0222708	0.2937603784802469	0.0593121	0.0704222	0.000386356	0.0011928	9	9	9	1.1072897193297144	0.00986897	0.3475944111615991	0.939266																																																																																																																																								PTPRF	0.2791852670778655	0.0203697	0.7801026494728708	0.00548885	0.0141729	0.00202347	0.00369037	5	5	5	1.1097006700438683	0.00831079	0.8071557814511163	0.2440968895869469
ENSG00000236200	ENSG00000236200.8	KDM4A-AS1	1	43685123	43708138	0.6887395457555704	Substantia_ni																																																																																																																																																																																					KDM4A-AS1	-1.3968	-0.0645799	0.1624729947559445	0.0120383	0.0423344	0.0280786	0.0966753	11	11	11	1.1003186278997208	-0.00150374	0.204767	-1.26809
ENSG00000126091	ENSG00000126091.21	ST3GAL3	1	43705824	43931165	0.474478	Cor																																																																												ST3GAL3	1.0644351243972778	0.1085304681373579	0.2871316291290678	0.00282129	0.0236558	0.0276797	0.0590704	1	1	1	1.1088258738100096	-0.00375995	0.3353684382425392	0.9633569188421632
ENSG00000117407	ENSG00000117407.17	ARTN	1	43933320	43937240	0.8551534048126791	Frontal_Cortex_	ARTN	-1.35768	-0.0380045	0.1745659529110007	0.0395922	0.116806	7.369896583262563e-05	0.000592911	10	10	10	1.095475433844217	0.00216737	0.2144843297677033	-1.24133	ARTN	-1.45462	-0.0462081	0.1457744475675792	0.0299675	0.120779	1.611582564859949e-05	0.000111157	4	4	4	1.1047102947221612	0.0117085	0.1843954947052858	-1.32734	ARTN	-1.47454	-0.0876617	0.1403373159234623	0.00862306	0.1287888264931723	2.770874099039324e-07	1.7360153896231374e-06	4	4	4	1.0968538719489584	0.00556141	0.1772076846382262	-1.3494	ARTN	-1.15324	-0.0118033	0.2488124179343284	0.2994749359277275	0.4705166322130085	1.1388803710691527e-25	5.206740304385756e-24	10	10	10	1.1072897193297144	0.00986897	0.2935298639777568	-1.05041	ARTN	-1.25018	-0.0185011	0.2112344762242158	0.1464277187566585	0.4599303780522044	1.6528231256723576e-29	5.992126119341702e-28	21	21	21	1.1013940156209612	0.00558881	0.2542190592152296	-1.14016	ARTN	-1.38771	-0.0400211	0.1652267396184732	0.037183	0.1052619514418122	2.075882473704222e-06	1.022425157449031e-05	9	9	9	1.1088258738100096	-0.00375995	0.2119878413704925	-1.24812	ARTN	-1.6039	-0.0275406	0.1087357006574341	0.1039434469167058	0.0926246	4.2255402472316624e-05	0.000202206	26	26	26	1.093525984893056	0.0115956	0.1395875212264375	-1.47733	ARTN	-1.41421	-0.0566163	0.157302	0.018721	0.1565462346540492	1.4410050889603694e-07	1.4901384132977438e-06	3	3	3	1.106913898624092	0.0150441	0.1966336936701565	-1.2912	ARTN	-1.34254	-0.0309452	0.1794221150081546	0.0557301	0.0746991	0.000310763	0.00153216	2	2	2	1.0997951826767869	0.0126908	0.2178541379224744	-1.23225	ARTN	-1.35292	-0.0328763	0.1760814718824798	0.0521348	0.0991473	5.016393022044409e-06	2.6498045784204816e-05	9	9	9	1.0947786658242749	0.0178475	0.2105353572818789	-1.25209	ARTN	-1.32745	-0.0336086	0.1843591054781714	0.0482065	0.1297088802302405	1.4068631674777164e-06	9.2096717760151e-06	11	11	11	1.1022727543088433	0.0172429	0.222492	-1.21993	ARTN	-1.38204	-0.0457074	0.1669604664867593	0.027173	0.1571526091958899	4.322792326005952e-06	4.0415799103254574e-05	3	3	3	1.098474469601831	-0.00587316	0.2102802851654325	-1.2528	ARTN	-1.33633	-0.0224181	0.1814411902427213	0.1084264423582592	0.0412013	0.0303142	0.1029749471937056	10	10	10	1.1003186278997208	-0.00150374	0.2250809989704061	-1.21313
ENSG00000237950	ENSG00000237950.4	LINC02918	1	43937896	43946659	0.6012409484272918	Spinal_cord_cervical_	AL357079.1	1.196840776904244	0.044517	0.2313686212110908	0.0212369	0.0432035	0.0180949	0.0675608	5	5	5	1.095475433844217	0.00216737	0.2754698684066725	1.0905524360383645	AL357079.1	1.0644351243972778	0.2026326216785477	0.2871316291290678	0.000809343	0.0656712	0.0017303	0.0072136	1	1	1	1.1047102947221612	0.0117085	0.3406186333609707	0.9529436281903222	AL357079.1	1.1987631191401769	0.0415029	0.2306200670228421	0.0245483	0.0831134	4.573675531047107e-05	0.000193296	7	7	7	1.0968538719489584	0.00556141	0.2766656703390719	1.0878401749825957																AL357079.1	1.22055	0.038618	0.2222564212766686	0.0296289	0.0202767	0.0397108	0.072258	11	11	11	1.1013940156209612	0.00558881	0.2699784099081989	1.103112277169492	AL357079.1	1.1625685118683218	0.0354009	0.2450046125440486	0.0325875	0.0582678	0.000489002	0.0015636	13	14	14	1.1088258738100096	-0.00375995	0.2928642492088726	1.051858990978927	AL357079.1	1.1971021003358309	0.0439377	0.2312667614294455	0.0217917	0.056138	0.00159421	0.00536955	5	5	5	1.093525984893056	0.0115956	0.2783144040015798	1.0841136666137297	AL357079.1	1.1962525186349418	0.0483737	0.2315980316705267	0.0180635	0.0515575	0.00335804	0.0123935	4	4	4	1.106913898624092	0.0150441	0.2859182648699277	1.0671186417392868	AL357079.1	1.18356	0.0496312	0.236588	0.0168342	0.0269924	0.0322827	0.0845291	4	4	4	1.0997951826767869	0.0126908	0.2870465568596171	1.0646230232031009	AL357079.1	1.2058399977712262	0.040588	0.2278791898712124	0.0260115	0.0391835	0.00474417	0.0130932	7	7	7	1.0947786658242749	0.0178475	0.2778578647044935	1.0851440394565248	AL357079.1	1.14304	0.04395	0.2530230100576103	0.0200448	0.0377171	0.0111583	0.0299773	3	3	3	1.1022727543088433	0.0172429	0.307094	1.0213394235538154	AL357079.1	1.2564979593428185	0.0396943	0.2089354853262273	0.0298406	0.0746478	0.00196541	0.00890385	5	5	5	1.098474469601831	-0.00587316	0.2504719238578992	1.1492038739223824	AL357079.1	1.1703902001505653	0.0524487	0.2418439775753446	0.0147578	0.0683344	0.00496428	0.0228457	3	3	3	1.1003186278997208	-0.00150374	0.2868534755850578	1.0650496206237974
ENSG00000117408	ENSG00000117408.11	IPO13	1	43946950	43968022	0.1379329754752047	Frontal_Cortex_																																																																																											IPO13	-0.368876	-0.014772	0.7122203258916608	0.012955	0.025818	0.0336547	0.0794042	9	9	9	1.093525984893056	0.0115956	0.7278921312225454	-0.347931																IPO13	0.1999417197631655	0.0254505	0.8415261615090458	0.0014197	0.0382259	0.0106159	0.0331221	3	3	3	1.0997951826767869	0.0126908	0.864806	0.1702598280568601																																																													IPO13	-0.751264	-0.0194289	0.4524938005102614	0.0357794	0.0686585	5.5597182301033815e-12	2.1324895532999972e-11	12	13	13	1.1097006700438683	0.00831079	0.4936682157621904	-0.684486
ENSG00000132768	ENSG00000132768.14	DPH2	1	43970000	43973369	0.7121505955570024	Hippocam																DPH2	-1.42279	-0.124341	0.1547966916137924	0.00451224	0.0671057	0.00153366	0.00651453	4	4	4	1.1047102947221612	0.0117085	0.1941052015220499	-1.29853																																																																												DPH2	-1.42259	-0.161688	0.1548557459581766	0.00267405	0.0552597	0.00237105	0.00914567	2	2	2	1.106913898624092	0.0150441	0.1940212974456883	-1.29877																DPH2	-1.21089	-0.0820495	0.225937	0.00762088	0.0588117	0.000506305	0.00177372	10	10	10	1.0947786658242749	0.0178475	0.2617086881762593	-1.12236
ENSG00000117410	ENSG00000117410.14	ATP6V0B	1	43974487	43978295	0.31067113564144794	Caudate_basal_gang	ATP6V0B	0.6783748086151624	0.0488593	0.4975340774115723	0.00786204	0.1026287303504294	0.0002146	0.00152041	6	7	7	1.095475433844217	0.00216737	0.5370546562437621	0.6172730248609791	ATP6V0B	0.7353972782027202	0.0421504	0.462098	0.0124065	0.0861255	0.000309109	0.0015849	10	11	11	1.1047102947221612	0.0117085	0.5124074071915667	0.6550937323700683	ATP6V0B	0.7644354932130927	0.0290657	0.4446077641958439	0.022361	0.0628359	0.000422952	0.00145888	18	20	20	1.0968538719489584	0.00556141	0.4890225256953599	0.691864	ATP6V0B	0.6665021008208906	0.0510993	0.5050902213235124	0.00694983	0.1083958780916265	8.633954058896498e-06	3.553566338418713e-05	5	6	6	1.1072897193297144	0.00986897	0.5531749081264137	0.5930093302355458	ATP6V0B	0.581774	0.0198306	0.5607191714724005	0.0406645	0.0763366	5.1340102630218736e-05	0.000161571	25	26	26	1.1013940156209612	0.00558881	0.6008758509258231	0.5231414091173684																															ATP6V0B	0.6487422483789437	0.0577447	0.5165049916054719	0.00513084	0.048702	0.00439385	0.0157166	5	6	6	1.106913898624092	0.0150441	0.5669894174721588	0.572491	ATP6V0B	0.2967532840195243	0.0356963	0.7666548735716614	0.00380619	0.0352049	0.01428	0.0426152	6	7	7	1.0997951826767869	0.0126908	0.7961856257398374	0.2582867314123828	ATP6V0B	0.6280692011166029	0.0171961	0.5299586080452179	0.0590883	0.1068327695693876	2.0577010171107047e-06	1.1666992038256445e-05	34	35	35	1.0947786658242749	0.0178475	0.5772590829700389	0.5573928010638663	ATP6V0B	0.6858322371746692	0.0446194	0.4928189051134761	0.00974601	0.0931305	5.197396706174557e-05	0.000246612	10	11	11	1.1022727543088433	0.0172429	0.544146	0.6065552522825118	ATP6V0B	0.7085540000631212	0.0539955	0.4786012906294744	0.00686109	0.033903	0.0390261	0.1078713072104672	5	6	6	1.098474469601831	-0.00587316	0.5154460104205509	0.6503812117276817																ATP6V0B	0.0413573	0.00148985	0.9670110311397856	0.0453246	0.1094018123263422	1.4403723295786645e-18	7.962909439053679e-18	16	17	17	1.1097006700438683	0.00831079	0.9762427560956703	0.0297797
ENSG00000117411	ENSG00000117411.18	B4GALT2	1	43978943	43991170	0.18883144346308378	Hippocam																																																																																																										B4GALT2	-0.491243	-0.0736287	0.6232549136417679	0.00124753	0.0274876	0.0333187	0.089779	5	5	5	1.106913898624092	0.0150441	0.6473938307497942	-0.457386	B4GALT2	-0.372482	-0.0629572	0.7095341761402405	0.00101934	0.0312358	0.0211364	0.0593081	5	5	5	1.0997951826767869	0.0126908	0.7261720351757487	-0.350222
ENSG00000159214	ENSG00000159214.13	CCDC24	1	43991359	43996528	0.8340927183182429	Hippocam																																														CCDC24	0.0926492	0.00325901	0.9261822941098112	0.0386877	0.0807596	0.000138226	0.00046628	9	9	9	1.1072897193297144	0.00986897	0.940406	0.0747593																																														CCDC24	-1.59211	-0.056916	0.1113604927592813	0.0189708	0.0461286	0.00560092	0.019377	13	14	14	1.106913898624092	0.0150441	0.1465234991880357	-1.45192																CCDC24	-0.109829	-0.0718314	0.9125453174762308	7.261753477515793e-05	0.0193317	0.0484456	0.1013810297977064	2	2	2	1.0947786658242749	0.0178475	0.9071590491372504	-0.116623																																														CCDC24	-0.636304	-0.00739565	0.5245783519889387	0.2271559319666364	0.2797529658719641	1.4560042130573365e-49	2.6310870653024508e-48	15	15	15	1.1097006700438683	0.00831079	0.5613141790967628	-0.580891
ENSG00000230615	ENSG00000230615.9		1	44030414	44115913	1.369237407725875	Spinal_cord_cervical_																																																																																																																																																																						AL139220.2	-2.23172	-0.234295	0.0256332	0.00238022	0.0493916	0.0123787	0.0415008	2	2	2	1.098474469601831	-0.00587316	0.0427329	-2.02631
ENSG00000178028	ENSG00000178028.14	DMAP1	1	44213455	44220681	2.0382353660793138	Cerebel																DMAP1	2.66816	0.0988535	0.00762678	0.0166853	0.0632355	0.00212366	0.00861578	4	4	4	1.1047102947221612	0.0117085	0.0161875	2.404659441064561	DMAP1	2.617536177358099	0.0712384	0.00885671	0.0298113	0.0327882	0.0115138	0.0280353	9	9	9	1.0968538719489584	0.00556141	0.0172501	2.381333405486453																DMAP1	2.8759618743621025	0.0653329	0.00402798	0.0442388	0.023914	0.0253723	0.0480894	10	10	10	1.1013940156209612	0.00558881	0.00915724	2.6061273489891064	DMAP1	2.675095292134067	0.0823227	0.0074708	0.0240781	0.128009	1.3886171605780557e-07	8.136761732161954e-07	8	9	9	1.1088258738100096	-0.00375995	0.0156947	2.415938614291277	DMAP1	2.032778572707437	0.0430644	0.0420749	0.0488436	0.0744297	0.000259478	0.00104759	8	8	8	1.093525984893056	0.0115956	0.0645565	1.8483172465161608																DMAP1	2.713623796551166	0.0983192	0.00665517	0.0174891	0.0353808	0.0140349	0.0420333	5	5	5	1.0997951826767869	0.0126908	0.0140551	2.455850923909781	DMAP1	2.433582804490388	0.1818218851649338	0.0149502	0.00407188	0.0333621	0.00927355	0.0236775	3	3	3	1.0947786658242749	0.0178475	0.0273422	2.206597028125039	DMAP1	2.297960133368967	0.0468995	0.0215641	0.0547793	0.0517399	0.00285352	0.00899775	9	9	9	1.1022727543088433	0.0172429	0.0385363	2.069104235637497	DMAP1	2.6298111898599377	0.1050965942457177	0.00854323	0.0143282	0.0323511	0.0438718	0.1187815380935614	4	4	4	1.098474469601831	-0.00587316	0.0164218	2.3994042823259667																DMAP1	1.6069518625488353	0.0621946	0.1080649282136971	0.0166249	0.0188236	0.000368696	0.000738554	30	30	30	1.1097006700438683	0.00831079	0.149696	1.4406056701200622
ENSG00000117419	ENSG00000117419.16	ERI3	1	44221070	44355260	0.9373117844574204	Spinal_cord_cervical_																															ERI3	1.086841267217959	0.0685023	0.2771069664836595	0.00619056	0.0381798	0.00632691	0.0165936	8	8	8	1.0968538719489584	0.00556141	0.3242306799839121	0.985801																																																													ERI3	-0.903788	-0.0512789	0.3661076844563082	0.0084379	0.0337598	0.0181585	0.0534187	4	4	4	1.106913898624092	0.0150441	0.4064908774835545	-0.830085																																														ERI3	1.722931797117614	0.0396413	0.0849009	0.0436178	0.0316334	0.0463197	0.1245692214789614	7	7	7	1.098474469601831	-0.00587316	0.1155282555226371	1.5738235175121569
ENSG00000187147	ENSG00000187147.19	RNF220	1	44405194	44651723																																																																																																																																																																																																						RNF220	2.186718846096161	0.1543055354072908	0.0287631	0.00523448	0.0209029	0.00017329	0.000361968	8	10	10	1.1097006700438683	0.00831079	0.0496393	1.963059156179872
ENSG00000126106	ENSG00000126106.14	TMEM53	1	44635238	44674481	0.0717034	Frontal_Cortex_																																																																												TMEM53	0.0722265	0.00221087	0.9424216234060504	0.0295892	0.0896467	1.2937361520486414e-05	5.585439134744237e-05	4	4	4	1.1088258738100096	-0.00375995	0.9453647036941836	0.0685288	TMEM53	0.2214633575507241	0.0069855	0.8247316646815387	0.0225828	0.0392262	0.00860563	0.0241458	13	13	13	1.093525984893056	0.0115956	0.8478061494136762	0.1919183678613895																																																																																											TMEM53	0.9541899955212516	0.0484664	0.3399874778567013	0.00942572	0.0252604	3.587633917512223e-05	8.088921121669355e-05	12	15	15	1.1097006700438683	0.00831079	0.3940069403089752	0.8523732893990711
ENSG00000198520	ENSG00000198520.12	ARMH1	1	44674692	44725591	0.12221232225624025	Nucleus_accumbens_basal_gang	ARMH1	-0.214956	-0.00505849	0.8298018267053435	0.0487769	0.0784454	0.00130562	0.00727515	3	3	3	1.095475433844217	0.00216737	0.8428886715199317	-0.1982	ARMH1	0.1781000414314663	0.0033096	0.8586444094950296	0.0942039	0.1501764508349989	1.2392894076078547e-06	1.0688354770031244e-05	7	8	8	1.1047102947221612	0.0117085	0.8802754202561544	0.1506200803784244	ARMH1	-0.221806	-0.0053402	0.8244646189304279	0.0466551	0.1622255069260157	5.807448850545587e-09	4.73530444736794e-08	2	2	2	1.0968538719489584	0.00556141	0.8357827113211626	-0.207291	ARMH1	0.0115676	0.00049891	0.9907705653902976	0.0352293	0.0480142	0.0035749	0.00896575	8	8	8	1.1072897193297144	0.00986897	0.9987759803988264	0.00153408	ARMH1	-0.168219	-0.00344926	0.8664113513567937	0.0635334	0.125227	1.4698079120515296e-07	6.649296957300356e-07	8	8	8	1.1013940156209612	0.00558881	0.8746091196251451	-0.157807	ARMH1	-0.220135	-0.0052521	0.825766	0.0475016	0.1635407610028082	1.8144839063411582e-09	1.3832639656366236e-08	2	2	2	1.1088258738100096	-0.00375995	0.8452842111432547	-0.195139	ARMH1	-0.134874	-0.00211585	0.8927115245610583	0.0967943	0.2207889738719235	5.371627781767703e-11	6.635502785008962e-10	47	49	49	1.093525984893056	0.0115956	0.8934480459387019	-0.133942	ARMH1	0.1436750253571881	0.00292421	0.8857570934328527	0.0760883	0.1360840065719473	1.0847895605755206e-06	9.355127904091506e-06	7	7	7	1.106913898624092	0.0150441	0.9074886184999664	0.1162068367776535																ARMH1	-0.324181	-0.00471995	0.7458012391355768	0.1078558647559668	0.134521	7.929509170530358e-08	5.645562479487764e-07	18	18	18	1.0947786658242749	0.0178475	0.7547231608032485	-0.312418	ARMH1	-0.212553	-0.00498473	0.8316756349282796	0.0490866	0.1304976712220213	1.300040110747263e-06	8.571150525676453e-06	3	3	3	1.1022727543088433	0.0172429	0.8348583876011952	-0.208475																ARMH1	-0.248148	-0.0177868	0.8040199025552156	0.00527576	0.0461102	0.0217742	0.0782881	1	1	1	1.1003186278997208	-0.00150374	0.8226350459879821	-0.224157	ARMH1	0.7552155463400005	0.0367436	0.4501196621241121	0.0101318	0.0169574	0.000728094	0.00140309	3	3	3	1.1097006700438683	0.00831079	0.5009036005948087	0.6730686764052038
ENSG00000142945	ENSG00000142945.13	KIF2C	1	44739818	44767767	0.2793089665184659	Spinal_cord_cervical_																															KIF2C	0.3349387716150867	0.0230343	0.7376712740913008	0.00498345	0.0313976	0.0134486	0.0321173	4	5	5	1.0968538719489584	0.00556141	0.7639537968678272	0.3002928365297594	KIF2C	0.3662618637766898	0.0095053	0.7141696836986089	0.0379748	0.0586203	0.0012461	0.00346611	5	5	5	1.1072897193297144	0.00986897	0.747558	0.3218605678087187	KIF2C	0.3438383666291124	0.00920342	0.730968	0.036194	0.0508668	0.00102563	0.00259604	5	5	5	1.1013940156209612	0.00558881	0.7587593407590075	0.30711	KIF2C	0.3000727525698698	0.0162449	0.7641216623403541	0.00807039	0.0331123	0.00902009	0.0217405	6	7	7	1.1088258738100096	-0.00375995	0.7840746303940798	0.2740130012070156	KIF2C	0.305548	0.0153143	0.759949	0.00957523	0.0659213	0.000603934	0.00224567	8	9	9	1.093525984893056	0.0115956	0.788074	0.2688118239065791																KIF2C	0.2009908021560138	0.00814314	0.8407057661313745	0.0189888	0.0655535	0.000751686	0.00334275	18	19	19	1.0997951826767869	0.0126908	0.8640557221963683	0.1712137169348737	KIF2C	0.2946875234581869	0.0151021	0.7682325950054941	0.00900246	0.1313967348380435	1.1495371065784093e-07	7.983468482469422e-07	6	7	7	1.0947786658242749	0.0178475	0.8003662810835273	0.2528730948752113	KIF2C	0.4984348127675972	0.0217124	0.618178	0.0128528	0.0551649	0.00204919	0.00671917	4	5	5	1.1022727543088433	0.0172429	0.6624411963893714	0.4365452219388192	KIF2C	0.6912964504512867	0.0339627	0.4893792620000602	0.010814	0.0829299	0.00107602	0.00529514	13	14	14	1.098474469601831	-0.00587316	0.5256431793755911	0.6346707422635258
ENSG00000142937	ENSG00000142937.12	RPS8	1	44775251	44778779	0.5215133208572115	Frontal_Cortex_	RPS8	-0.509194	-0.0102318	0.6106165884063777	0.0496511	0.0431095	0.0182238	0.067943	5	5	5	1.095475433844217	0.00216737	0.6406475766375018	-0.466794	RPS8	-1.09351	-0.0255801	0.2741702376792403	0.0373152	0.0952133	0.000143273	0.000797423	2	2	2	1.1047102947221612	0.0117085	0.3170882305869072	-1.00046	RPS8	-1.08668	-0.0220965	0.2771766312028869	0.0493624	0.1296836768581099	2.5024822767504734e-07	1.5782795198762724e-06	2	2	2	1.0968538719489584	0.00556141	0.3193482162821587	-0.995798	RPS8	-0.8171	-0.0138809	0.4138711487790435	0.0695937	0.2104521299493299	1.7182542740679447e-10	1.3801890755632456e-09	4	4	4	1.1072897193297144	0.00986897	0.4551596310063665	-0.746841	RPS8	-1.12549	-0.0170768	0.260381	0.0926716	0.2257688856262666	3.6128501079980413e-13	2.986897858093221e-12	7	7	7	1.1013940156209612	0.00558881	0.3044427334840648	-1.02695	RPS8	-0.520401	-0.00995863	0.602784	0.0585662	0.1788106058784317	2.6805095966778907e-10	2.281203850111565e-09	4	4	4	1.1088258738100096	-0.00375995	0.6412619646978683	-0.465935	RPS8	-1.11956	-0.0172799	0.2629020693569603	0.0891553	0.1443207898271142	2.1571297927798798e-07	1.5621782713141062e-06	7	7	7	1.093525984893056	0.0115956	0.3009446860477874	-1.03441	RPS8	-1.10446	-0.0176016	0.2693944735878978	0.0827553	0.155027	1.6762518857232e-07	1.7062289527633258e-06	5	5	5	1.106913898624092	0.0150441	0.311838	-1.01137	RPS8	-0.429358	-0.0086284	0.6676628430766565	0.0718275	0.0861442	0.000102548	0.000572164	7	7	7	1.0997951826767869	0.0126908	0.6877302396763433	-0.401937	RPS8	-0.829914	-0.0137971	0.4065875879582533	0.0733085	0.1163176743217054	6.802041194815499e-07	4.176772450974831e-06	6	6	6	1.0947786658242749	0.0178475	0.4387134330374772	-0.774368	RPS8	-0.950459	-0.0247484	0.3418792924614123	0.0301471	0.061758	0.00108423	0.00380682	4	4	4	1.1022727543088433	0.0172429	0.3799899961558182	-0.877915																RPS8	-0.854639	-0.0142696	0.3927512700326792	0.0730715	0.102855	0.000503524	0.00332255	7	7	7	1.1003186278997208	-0.00150374	0.438131	-0.775353	RPS8	-1.54904	-0.02386	0.1213723851715126	0.1010257660319331	0.0912736	1.317203240263572e-15	6.226217852061742e-15	23	24	24	1.1097006700438683	0.00831079	0.1604987483180063	-1.4034
ENSG00000142959	ENSG00000142959.6	BEST4	1	44781836	44788170	0.5954291429604589	Nucleus_accumbens_basal_gang																BEST4	-1.23206	-0.0401144	0.217926	0.0244132	0.0691271	0.00129392	0.00561723	3	3	3	1.1047102947221612	0.0117085	0.2602165378602618	-1.12588																BEST4	-1.04366	-0.0531345	0.2966424431474215	0.00981396	0.0759185	0.000223781	0.000725296	7	7	7	1.1072897193297144	0.00986897	0.3413765542646617	-0.951449	BEST4	-1.07862	-0.0858294	0.2807580556529814	0.00409503	0.0539185	0.000716581	0.00186068	3	3	3	1.1013940156209612	0.00558881	0.3249213167965808	-0.984395	BEST4	-1.23294	-0.0427726	0.2175977724263146	0.0214932	0.0394057	0.00432701	0.0113048	2	2	2	1.1088258738100096	-0.00375995	0.2676274184608069	-1.10854	BEST4	-1.22134	-0.106139	0.221958	0.0034336	0.0600859	0.00107747	0.00378201	2	2	2	1.093525984893056	0.0115956	0.2595377742568784	-1.12748																BEST4	-1.18775	-0.137465	0.2349321470924859	0.00193831	0.077889	0.00022826	0.00116855	2	2	2	1.0997951826767869	0.0126908	0.2750474299652395	-1.09151	BEST4	-1.23136	-0.0408297	0.2181893259635214	0.0235417	0.0746064	8.388068108216119e-05	0.000347454	2	2	2	1.0947786658242749	0.0178475	0.2538463113511739	-1.14106	BEST4	-1.23149	-0.0410955	0.2181388555757832	0.0232423	0.0969702	3.573493352898992e-05	0.000174912	2	2	2	1.1022727543088433	0.0172429	0.2572675884232287	-1.13287	BEST4	-1.23043	-0.115118	0.2185375635621248	0.00295775	0.0398093	0.0250982	0.0747683	2	2	2	1.098474469601831	-0.00587316	0.264946	-1.11478																BEST4	1.2911518837823337	0.086889	0.1966510159557534	0.00587656	0.0116337	0.00519286	0.00894998	6	6	6	1.1097006700438683	0.00831079	0.2476711592620757	1.1560244426850843
ENSG00000173846	ENSG00000173846.14	PLK3	1	44800377	44805995	0.0865164	Substantia_ni																																																																																																																																																																																					PLK3	0.2497505247592926	0.0141205	0.8027802828916553	0.00804076	0.075621	0.00306573	0.0152751	1	1	1	1.1003186278997208	-0.00150374	0.8193766272409255	0.2283468219548498
ENSG00000222009	ENSG00000222009.10	BTBD19	1	44808523	44817381	0.12908174921466875	Frontal_Cortex_																																														BTBD19	-0.150221	-0.00677316	0.8805899867968153	0.0074691	0.023873	0.0411925	0.0806443	8	8	8	1.1072897193297144	0.00986897	0.8850436566679497	-0.144579																BTBD19	0.3525405174070344	0.0106869	0.7244329378412828	0.0319074	0.0683748	0.000152405	0.000542974	9	9	9	1.1088258738100096	-0.00375995	0.7479593317095596	0.3213313097678371	BTBD19	0.3703189795252362	0.0147518	0.711145	0.0171202	0.0782245	0.000177912	0.000746423	7	7	7	1.093525984893056	0.0115956	0.7428792892062435	0.3280428166910803																																														BTBD19	0.3502098619937897	0.0791516	0.7261812060592924	0.000599688	0.024744	0.0405003	0.0931165	1	1	1	1.1022727543088433	0.0172429	0.7625963344525231	0.3020731049474591	BTBD19	0.2941221292947395	0.0140364	0.7686645816432418	0.0106592	0.0339911	0.0387684	0.1072591415048396	6	6	6	1.098474469601831	-0.00587316	0.7847750114464647	0.2731017371135811																BTBD19	0.3425408747627304	0.00981057	0.7319438887239275	0.0360742	0.0190854	0.000335201	0.000675562	12	12	12	1.1097006700438683	0.00831079	0.7632700650422081	0.301189
ENSG00000117425	ENSG00000117425.15	PTCH2	1	44819154	44843253	0.5070833720258757	Frontal_Cortex_																																														PTCH2	-0.340132	-0.0138226	0.7337567486272285	0.0215009	0.1061257546320941	1.0862501067550907e-05	4.405276908129869e-05	11	11	11	1.1072897193297144	0.00986897	0.7519353911614003	-0.316088	PTCH2	-0.371765	-0.0122959	0.7100677665796402	0.0337455	0.1164293561618607	4.2836777975373323e-07	1.8183757461699929e-06	14	14	14	1.1013940156209612	0.00558881	0.7318882691551671	-0.342615																PTCH2	-1.09603	-0.0311496	0.2730666370686951	0.0327215	0.0253895	0.0351826	0.0825888	11	11	11	1.093525984893056	0.0115956	0.3111119034570926	-1.01289																																																																																											PTCH2	0.0509471	0.00415086	0.9593676854177596	0.00397875	0.0137669	0.00235073	0.00424254	9	9	9	1.1097006700438683	0.00831079	0.9693516650737856	0.0384214
ENSG00000070785	ENSG00000070785.17	EIF2B3	1	44850522	44986722	0.46538587903669326	Frontal_Cortex_	EIF2B3	-0.682469	-0.0164298	0.4949421527951805	0.0478197	0.1323977336131225	2.2479757284248574e-05	0.00020689	7	8	8	1.095475433844217	0.00216737	0.5319922195657267	-0.624968	EIF2B3	-0.669642	-0.0169807	0.5030860461585449	0.0429034	0.0578978	0.00332783	0.0127916	7	7	7	1.1047102947221612	0.0117085	0.537387	-0.616768	EIF2B3	-0.978022	-0.0205377	0.3280634978279342	0.0596874	0.0883583	2.5649545150792585e-05	0.000114009	9	9	9	1.0968538719489584	0.00556141	0.3698622646524818	-0.896731	EIF2B3	-0.680154	-0.0260756	0.4964070398145447	0.0184982	0.1048714211865472	1.2329933334414124e-05	4.963539493582226e-05	2	2	2	1.1072897193297144	0.00986897	0.533177	-0.623164	EIF2B3	-0.673945	-0.0161405	0.5003461876788898	0.0483271	0.0498772	0.00115218	0.00288539	7	8	8	1.1013940156209612	0.00558881	0.5372503875477883	-0.616976	EIF2B3	-0.894909	-0.0169555	0.3708357116034936	0.0740135	0.1751980113100047	4.2259570955424166e-10	3.4999593381030783e-09	7	8	8	1.1088258738100096	-0.00375995	0.4215776850058685	-0.803687	EIF2B3	-1.0265	-0.0192694	0.3046565932266352	0.0721363	0.076205	0.000217497	0.000896812	5	6	6	1.093525984893056	0.0115956	0.3424633660084485	-0.949309	EIF2B3	-0.819089	-0.0162791	0.4127355908594351	0.0683914	0.093319	6.608675273966432e-05	0.000388388	7	8	8	1.106913898624092	0.0150441	0.4511096141557421	-0.753566	EIF2B3	-0.674722	-0.014934	0.4998523282826828	0.0562716	0.0659722	0.00072191	0.0032286	7	8	8	1.0997951826767869	0.0126908	0.5319466435624128	-0.625037	EIF2B3	-0.682015	-0.0164528	0.4952292410995756	0.0475824	0.1426886493427307	2.9885645085981226e-08	2.2713709686903967e-07	7	8	8	1.0947786658242749	0.0178475	0.5226451313634697	-0.639273	EIF2B3	-0.709853	-0.0137628	0.4777950323358242	0.0703321	0.1217660748924867	3.106897692265629e-06	1.89407001269483e-05	5	6	6	1.1022727543088433	0.0172429	0.5094888744214595	-0.659634	EIF2B3	-0.684852	-0.0158739	0.4934371195691598	0.0518005	0.0544899	0.00852378	0.0305277	10	11	11	1.098474469601831	-0.00587316	0.536502	-0.618111	EIF2B3	-0.829542	-0.0180645	0.4067977500825042	0.0563741	0.0552284	0.0118395	0.0470831	8	8	8	1.1003186278997208	-0.00150374	0.451724	-0.752544
ENSG00000126088	ENSG00000126088.14	UROD	1	45010950	45015575	0.3408797813811123	Putamen_basal_gang																UROD	-0.250086	-0.00547036	0.8025205148167307	0.0558939	0.0270049	0.0467068	0.1259489222982084	3	4	4	1.1047102947221612	0.0117085	0.812672	-0.236981																UROD	-0.158035	-0.00329459	0.874429	0.0629212	0.0828788	0.000111911	0.000383051	7	7	7	1.1072897193297144	0.00986897	0.8794748968387612	-0.151635	UROD	-0.155709	-0.00299641	0.876262	0.0725976	0.1041206350248517	1.888615620666289e-06	7.317078348727588e-06	7	8	8	1.1013940156209612	0.00558881	0.8835668328193114	-0.146449	UROD	-0.125292	-0.00274143	0.9002925888722337	0.0620674	0.0362281	0.006265	0.0157224	6	6	6	1.1088258738100096	-0.00375995	0.9127234103984638	-0.109604	UROD	-0.298317	-0.0127568	0.7654608778033427	0.0142837	0.0240578	0.0404062	0.0932496	1	1	1	1.093525984893056	0.0115956	0.7768647377756184	-0.283407																															UROD	-0.251247	-0.00525732	0.801623	0.0607531	0.0768666	6.481036015624605e-05	0.000275714	4	5	5	1.0947786658242749	0.0178475	0.805839	-0.245798	UROD	-0.804148	-0.0327196	0.4213113730113114	0.0164298	0.0243441	0.0421757	0.0964118	7	7	7	1.1022727543088433	0.0172429	0.456163	-0.74518	UROD	-0.114706	-0.00212593	0.9086784245858316	0.078927	0.0753338	0.0018698	0.00852619	8	9	9	1.098474469601831	-0.00587316	0.9210778909571912	-0.099076																UROD	-0.0286042	-0.000568205	0.9771802805959864	0.0849145	0.0164435	0.000878651	0.00167683	9	9	9	1.1097006700438683	0.00831079	0.9734627113082904	-0.0332657
ENSG00000162415	ENSG00000162415.7	ZSWIM5	1	45016399	45306209	0.2639848121708554	Frontal_Cortex_																																														ZSWIM5	-0.0665441	-0.00362058	0.946945	0.00948403	0.0422067	0.00638295	0.0152036	3	3	3	1.1072897193297144	0.00986897	0.9449823945551378	-0.0690091																ZSWIM5	-0.445656	-0.0422709	0.6558455292016269	0.00272596	0.0377509	0.00524587	0.0134232	4	4	4	1.1088258738100096	-0.00375995	0.6902422204745596	-0.398526	ZSWIM5	-0.65107	-0.0375395	0.515002	0.00771692	0.0292005	0.0237589	0.0587469	9	9	9	1.093525984893056	0.0115956	0.5445216951241203	-0.60599
ENSG00000281912	ENSG00000281912.1	LINC01144	1	45303910	45305619	0.0570047	Nucleus_accumbens_basal_gang																															LINC01144	0.0453564	0.00500175	0.9638232069935264	0.00178943	0.0252186	0.0269917	0.0597394	2	2	2	1.0968538719489584	0.00556141	0.971058	0.0362811	LINC01144	0.0683794	0.00528283	0.945484	0.00399905	0.0488711	0.00328252	0.00829058	3	3	3	1.1072897193297144	0.00986897	0.9578584619696632	0.0528412																																																																												LINC01144	0.1873019874610055	0.0144849	0.8514238647950703	0.00437683	0.0774696	6.049815775959475e-05	0.000258789	3	3	3	1.0947786658242749	0.0178475	0.8769913803489655	0.1547842853747729
ENSG00000186603	ENSG00000186603.7	HPDL	1	45326895	45328710	0.0689242	Frontal_Cortex_																																																																																											HPDL	-0.190679	-0.00881871	0.8487772562570184	0.0153088	0.1201951666681299	2.6012166952916617e-06	1.5726393836732898e-05	6	6	6	1.093525984893056	0.0115956	0.8532490336918565	-0.184975
ENSG00000132781	ENSG00000132781.22	MUTYH	1	45329163	45340893	0.12196909646889156	Hypothala	MUTYH	-0.333341	-0.00884256	0.7388770329076342	0.0409778	0.1184351090845349	6.514249426756037e-05	0.000533265	5	5	5	1.095475433844217	0.00216737	0.7594012135328937	-0.306267	MUTYH	-0.319118	-0.0116448	0.7496367741890606	0.0209397	0.0723796	0.000984246	0.00440972	3	3	3	1.1047102947221612	0.0117085	0.7645819839407536	-0.299469	MUTYH	-0.161483	-0.00466846	0.8717133790553511	0.0475834	0.1598037673065833	7.716332975758966e-09	6.192638939269743e-08	12	12	12	1.0968538719489584	0.00556141	0.8789552973000005	-0.152294																															MUTYH	-0.274143	-0.0152236	0.7839745310842257	0.00905156	0.0584456	0.00047908	0.00153374	2	2	2	1.1088258738100096	-0.00375995	0.8073497071413223	-0.243846	MUTYH	-0.291961	-0.0137766	0.7703162060177535	0.0125702	0.0440747	0.00529556	0.0157299	2	2	2	1.093525984893056	0.0115956	0.7813235520380712	-0.277595	MUTYH	-0.21487	-0.00621042	0.8298685312901951	0.0412003	0.0577648	0.00187402	0.00747335	8	8	8	1.106913898624092	0.0150441	0.8354574116920597	-0.207707	MUTYH	-0.330293	-0.00829937	0.7411787801281255	0.0478613	0.0707556	0.000454899	0.00214946	6	6	6	1.0997951826767869	0.0126908	0.7551459604374956	-0.311861	MUTYH	-0.186707	-0.00537036	0.8518906244728638	0.044687	0.1480410144561384	1.570208200957217e-08	1.2421076509196514e-07	8	8	8	1.0947786658242749	0.0178475	0.8517820154634343	-0.186845	MUTYH	-0.207147	-0.00596188	0.8358947502559961	0.0423533	0.1241996377830961	2.4386381818197595e-06	1.5148641402845497e-05	8	8	8	1.1022727543088433	0.0172429	0.8386890869316773	-0.203571	MUTYH	-0.195034	-0.00573338	0.8453662133503052	0.0411733	0.237928	6.909802108137742e-09	1.139626129683381e-07	8	8	8	1.098474469601831	-0.00587316	0.8632776574314345	-0.172203	MUTYH	-0.287185	-0.00846163	0.7739705148589215	0.0331214	0.0543557	0.0125476	0.0494269	4	4	4	1.1003186278997208	-0.00150374	0.7951451675496957	-0.259635	MUTYH	0.292633	0.00525627	0.7698024978046925	0.0546653	0.0543101	1.0265786241637623e-09	3.3914075950268467e-09	20	20	20	1.1097006700438683	0.00831079	0.7977844752649491	0.2562154552810579
ENSG00000132773	ENSG00000132773.12	TOE1	1	45340052	45343973	0.5743721093472951	Nucleus_accumbens_basal_gang																																																																																																																																								TOE1	-1.19873	-0.0750819	0.2306315059933396	0.00689994	0.033404	0.0092288	0.023592	3	3	3	1.0947786658242749	0.0178475	0.2664574642815657	-1.11126
ENSG00000070759	ENSG00000070759.17	TESK2	1	45343883	45491163	0.36885811088476117	Anterior_cingulate_cortex_B	TESK2	-0.034821	-0.00123159	0.9722224793829763	0.00976274	0.0332422	0.0386381	0.126893	8	9	9	1.095475433844217	0.00216737	0.9730648075624332	-0.0337647	TESK2	-0.864469	-0.0151463	0.3873300747532846	0.080897	0.0447388	0.0101183	0.0338239	17	18	18	1.1047102947221612	0.0117085	0.4277025987969581	-0.793129	TESK2	0.182042	0.00323673	0.8555497140403844	0.0961417	0.2025436657283016	4.591111984101263e-11	4.998519314494398e-10	18	19	19	1.0968538719489584	0.00556141	0.8721744126127976	0.1608971429129896	TESK2	0.5645365431630265	0.0213125	0.5723890376110525	0.0186017	0.0812139	0.00013211	0.000446956	11	11	11	1.1072897193297144	0.00986897	0.6164248768940875	0.500924	TESK2	0.7537516454742464	0.0136946	0.4509983641413669	0.0883104	0.070497	0.000102153	0.000305367	18	19	19	1.1013940156209612	0.00558881	0.4969559164676476	0.6792871820835662	TESK2	-0.392247	-0.00912576	0.6948754297733502	0.047598	0.077814	5.116305809209917e-05	0.000199437	9	10	10	1.1088258738100096	-0.00375995	0.726069	-0.350359	TESK2	0.00451506	0.000408289	0.9963975119737992	0.0235407	0.1112331662233325	6.476578023054538e-06	3.660003355173615e-05	5	6	6	1.093525984893056	0.0115956	0.9948337408280123	-0.00647499																TESK2	-0.517363	-0.0150249	0.6049024591999719	0.0298861	0.0561214	0.00186832	0.00745152	5	6	6	1.0997951826767869	0.0126908	0.6298363260693058	-0.481957	TESK2	0.0735882	0.00184168	0.9413380504961192	0.0735674	0.0230027	0.0311864	0.0690069	16	16	16	1.0947786658242749	0.0178475	0.9593931777377804	0.0509151	TESK2	-0.128652	-0.00380307	0.8976329255960374	0.0260589	0.1364725846915127	7.135367906099747e-07	4.918246633071061e-06	4	5	5	1.1022727543088433	0.0172429	0.8947008405079308	-0.132358	TESK2	-0.456595	-0.00803172	0.6479618202307558	0.0788025	0.0654354	0.00383978	0.0156928	13	13	13	1.098474469601831	-0.00587316	0.6815736993750812	-0.410317																TESK2	1.3878193092276236	0.0210013	0.165192	0.1124055549518642	0.1462799739662673	9.171898485172231e-25	6.773853881232498e-24	11	12	12	1.1097006700438683	0.00831079	0.2138178306927596	1.243135704356638
ENSG00000280670	ENSG00000280670.3	CCDC163	1	45493866	45500079	0.7302534143072718	Cerebellar_Hemisph	CCDC163	1.3985297560718837	0.011911	0.1619540435290281	0.3449120045254434	0.2523016352406508	1.319421524687642e-09	3.0144158726984965e-08	7	7	7	1.095475433844217	0.00216737	0.2024284256794563	1.2746633461843613	CCDC163	1.429715385243599	0.010012	0.1527987227232921	0.5001533672251118	0.5755848690589679	8.97713281398138e-29	1.9356007512145892e-26	15	16	16	1.1047102947221612	0.0117085	0.1992817080026621	1.2836006905816806	CCDC163	1.436870431709054	0.0100558	0.1507548129631396	0.5013359953912752	0.5383014482180692	4.6852075367549836e-34	6.747345088449488e-32	15	16	16	1.0968538719489584	0.00556141	0.1919193245709268	1.3049222482270408	CCDC163	1.4739323223421952	0.0102583	0.1404998140223421	0.5097755773953174	0.6636534273202409	8.652586335699409e-43	7.808394868859867e-40	17	18	18	1.1072897193297144	0.00986897	0.1861000910851791	1.3222044157006885	CCDC163	1.4323296791112017	0.0100058	0.1520494930994124	0.5017216888022675	0.7143055732774841	3.173176089173196e-58	5.5506782739862126e-55	11	11	11	1.1013940156209612	0.00558881	0.1951838235621416	1.2953955175318717	CCDC163	1.436308975965748	0.0100536	0.1509144410456514	0.5011664678877997	0.6304396013234564	9.261324221597365e-46	3.600768556156235e-43	15	16	16	1.1088258738100096	-0.00375995	0.1940355206068381	1.2987331581164898	CCDC163	1.3224650116560897	0.0122795	0.186013	0.2917304833810614	0.5000725185929074	7.687452305349738e-28	8.059849492402861e-26	5	5	5	1.093525984893056	0.0115956	0.2306233550347277	1.198754665595129	CCDC163	1.4128825486594612	0.0112227	0.15769	0.3916845889243559	0.1734180494626746	2.646540730270989e-08	3.1275246684516385e-07	8	8	8	1.106913898624092	0.0150441	0.2066520969397003	1.262824947617091	CCDC163	1.4194769125230822	0.0101662	0.1557600231648225	0.4766380177231065	0.1251802381641811	2.211597933369677e-06	1.7731202464289373e-05	9	9	9	1.0997951826767869	0.0126908	0.2008496419038354	1.279134654905706	CCDC163	1.4246939876673266	0.00998766	0.1542456778339547	0.4982478970605307	0.5906182327768251	1.1928905853618703e-40	3.568276566698886e-38	14	14	14	1.0947786658242749	0.0178475	0.198774	1.2850511044442428	CCDC163	1.4269243666185925	0.0101361	0.153602	0.4837213544447492	0.5609925959198059	7.582607687958233e-32	1.9253188745686946e-29	11	11	11	1.1022727543088433	0.0172429	0.2009371188995458	1.2788862398234395																															CCDC163	1.517800947344814	0.00973532	0.1290645862212998	0.6064254517590342	0.689189	1.1578176435789537e-171	1.1030785983186375e-168	30	31	31	1.1097006700438683	0.00831079	0.1737451732904786	1.3602678658719158
ENSG00000132763	ENSG00000132763.15	MMACHC	1	45500300	45513382	0.3171793415655002	Spinal_cord_cervical_																MMACHC	-0.171501	-0.00588098	0.8638297057519032	0.021409	0.1208656690174847	1.5996190075677214e-05	0.000110479	4	4	4	1.1047102947221612	0.0117085	0.8682796544331088	-0.165844																MMACHC	0.063071	0.000798069	0.9497099533006078	0.088395	0.0991255	2.200150947035298e-05	8.507141031420389e-05	12	12	12	1.1072897193297144	0.00986897	0.9616787118249196	0.0480471	MMACHC	0.308875	0.0219498	0.7574165996994636	0.00539196	0.0320852	0.00945773	0.019701	2	2	2	1.1013940156209612	0.00558881	0.7830352392855658	0.2753657702322633	MMACHC	-0.0561307	-0.00244348	0.9552376932156064	0.0133855	0.019991	0.0431575	0.0876358	4	4	4	1.1088258738100096	-0.00375995	0.9623292752290016	-0.0472308																MMACHC	-0.377734	-0.0104663	0.7056282238810702	0.0293406	0.0247417	0.0436219	0.1132098262189528	10	10	10	1.106913898624092	0.0150441	0.7227089776653268	-0.354841	MMACHC	0.0218173	0.00321233	0.9825937338104258	0.00122118	0.0247523	0.040466	0.1023299141241528	1	1	1	1.0997951826767869	0.0126908	0.9933789624266958	0.00829834																															MMACHC	-0.778642	-0.00948342	0.4361907406315175	0.165349	0.2460970558171835	3.486305966791749e-09	6.11201247578604e-08	6	6	6	1.098474469601831	-0.00587316	0.4817488187472079	-0.703493
ENSG00000117450	ENSG00000117450.15	PRDX1	1	45510914	45542732	0.27473797875663386	Spinal_cord_cervical_	PRDX1	-0.367455	-0.0122199	0.7132794756013119	0.0251986	0.0427946	0.0186623	0.0691761	6	6	6	1.095475433844217	0.00216737	0.7358090549289183	-0.337408	PRDX1	-0.355024	-0.0170382	0.7225717109242042	0.0128104	0.0696112	0.0012423	0.00541699	2	2	2	1.1047102947221612	0.0117085	0.7399107646548189	-0.331972	PRDX1	-0.0446887	-0.00190966	0.9643554465226272	0.0162516	0.1035601416634581	4.748536229022884e-06	2.434542929890888e-05	2	2	2	1.0968538719489584	0.00556141	0.9634593425863592	-0.0458129																PRDX1	-0.337434	-0.0162717	0.7357895123393992	0.0127179	0.0411631	0.00321691	0.0073606	3	3	3	1.1013940156209612	0.00558881	0.755463	-0.311445	PRDX1	-0.261472	-0.0132761	0.7937281724703056	0.0114482	0.1132644929145256	8.062321346447665e-07	4.231710916716719e-06	2	2	2	1.1088258738100096	-0.00375995	0.8162123673896412	-0.232419	PRDX1	-0.0641783	-0.00268762	0.9488282661531464	0.0168881	0.0328742	0.0163375	0.0422806	2	2	2	1.093525984893056	0.0115956	0.9447562328027688	-0.0692932																															PRDX1	-0.17928	-0.00504696	0.8577175601768092	0.0302794	0.0348516	0.00780786	0.0203066	4	4	4	1.0947786658242749	0.0178475	0.8571040471824635	-0.180062	PRDX1	-0.0129009	-0.000199548	0.989707	0.0452509	0.0747451	0.000309384	0.00123444	4	4	4	1.1022727543088433	0.0172429	0.9781829723842774	-0.027347	PRDX1	-0.693703	-0.0199047	0.4878687486072527	0.0306789	0.0516591	0.0104839	0.0361945	1	1	1	1.098474469601831	-0.00587316	0.531205	-0.626168																PRDX1	0.321754	0.00940736	0.7476389162302968	0.0283835	0.0448899	3.0783895962104606e-08	9.112947209634592e-08	21	22	22	1.1097006700438683	0.00831079	0.7775926374613772	0.2824576212099833
ENSG00000117448	ENSG00000117448.14	AKR1A1	1	45550543	45570049	0.24234580775945178	Cerebel																																														AKR1A1	0.5116049426225171	0.00647784	0.608928	0.1665558713757398	0.1891676856832496	1.804437113086823e-09	1.2644462092920357e-08	8	8	8	1.1072897193297144	0.00986897	0.6504617759254554	0.4531207757819393	AKR1A1	0.6274451662836964	0.00989325	0.5303674690617679	0.1047515262651336	0.1446757598835741	1.3404276735155888e-08	6.92856865175221e-08	7	7	7	1.1013940156209612	0.00558881	0.5723401226527333	0.564608																																																																																																																									AKR1A1	1.6283083034243595	0.0520582	0.1034595297130588	0.0242916	0.0327379	2.433424638983144e-06	6.125172337284886e-06	6	6	6	1.1097006700438683	0.00831079	0.1443310569001926	1.4598508967402104
ENSG00000132780	ENSG00000132780.17	NASP	1	45583846	45618904	1.1694474797231487	Anterior_cingulate_cortex_B																NASP	2.0300539039988745	0.2015487089605406	0.0423511	0.00226983	0.0318688	0.0305141	0.0872754	3	3	3	1.1047102947221612	0.0117085	0.0676944	1.8270359438091004
ENSG00000159588	ENSG00000159588.15	CCDC17	1	45620044	45624057	0.25968472161974043	Putamen_basal_gang																																														CCDC17	-0.13474	-0.00547697	0.8928176666214668	0.0166553	0.0452343	0.00471656	0.0115336	2	2	2	1.1072897193297144	0.00986897	0.896094	-0.130597																																																																												CCDC17	-0.634275	-0.0398249	0.5259016905685328	0.00580952	0.0211244	0.0390313	0.0839437	7	7	7	1.0947786658242749	0.0178475	0.5513986615039015	-0.595666	CCDC17	-0.641751	-0.0167621	0.5210348934036844	0.0363225	0.030922	0.0218051	0.0541223	23	23	23	1.1022727543088433	0.0172429	0.5499399608088762	-0.59785																															CCDC17	0.7825950151436614	0.0318203	0.4338649696892495	0.0158314	0.0237077	6.28245897680739e-05	0.000137755	12	14	14	1.1097006700438683	0.00831079	0.4853388585437261	0.6977415179585738
ENSG00000159592	ENSG00000159592.11	GPBP1L1	1	45627304	45688113	1.5678293567319923	Cerebellar_Hemisph																																														GPBP1L1	2.4578567617457967	0.3055804400665422	0.0139769	0.00153135	0.0459878	0.00437501	0.0107643	2	2	2	1.1072897193297144	0.00986897	0.0270502	2.210792490011727
ENSG00000159596	ENSG00000159596.7	TMEM69	1	45688181	45694436	1.7726383001749693	Cor																TMEM69	-1.36278	-0.0607111	0.1729508561392121	0.013635	0.0699535	0.00120705	0.00528108	5	5	5	1.1047102947221612	0.0117085	0.2134222628779407	-1.24421	TMEM69	-0.753971	-0.0602073	0.4508665396960153	0.00420495	0.0284671	0.0186868	0.0430038	3	3	3	1.0968538719489584	0.00556141	0.4886455563245665	-0.692465																															TMEM69	-2.6531	-0.124001	0.00797562	0.0113372	0.0240661	0.0263481	0.0565507	5	5	5	1.1088258738100096	-0.00375995	0.0168796	-2.38932																TMEM69	-2.62139	-0.12279	0.00875716	0.011305	0.0307917	0.0241703	0.0681976	5	5	5	1.106913898624092	0.0150441	0.0172287	-2.38179	TMEM69	-1.92342	-0.105567	0.0544271	0.00850445	0.0299251	0.0240776	0.0661876	6	6	6	1.0997951826767869	0.0126908	0.0783349	-1.76043																																														TMEM69	-2.28904	-0.0868738	0.0220772	0.0174973	0.0467237	0.0208956	0.0757205	11	12	12	1.1003186278997208	-0.00150374	0.0376198	-2.07897	TMEM69	-2.50834	-0.0894062	0.01213	0.019	0.0327654	2.4094994769674943e-06	6.069404602014624e-06	18	18	18	1.1097006700438683	0.00831079	0.0233375	-2.26786
ENSG00000197429	ENSG00000197429.11	IPP	1	45694324	45750653	0.29765895047603075	Putamen_basal_gang																																																																																																																																																							IPP	0.7539711594581605	0.032014	0.4508665396960155	0.0148723	0.0499424	0.00339572	0.0104908	1	1	1	1.1022727543088433	0.0172429	0.5038961608676562	0.668372
ENSG00000230896	ENSG00000230896.1		1	45694684	45697075	0.7840203188812772	Caudate_basal_gang																															AL604028.1	1.5305474104008714	0.1264805431941816	0.125881	0.00372515	0.0198931	0.0498063	0.1028129830665897	6	6	6	1.0968538719489584	0.00556141	0.1644294791516228	1.390327406641959
ENSG00000086015	ENSG00000086015.23	MAST2	1	45786987	46036122	0.5542298989621409	Spinal_cord_cervical_																																																													MAST2	-0.364296	-0.0113373	0.7156369187722913	0.0268918	0.0581865	0.000434088	0.00116985	10	10	10	1.1013940156209612	0.00558881	0.7369965005782533	-0.335833	MAST2	-0.344319	-0.0121083	0.7306060880238275	0.0206617	0.0674966	0.000168667	0.000593957	8	8	8	1.1088258738100096	-0.00375995	0.75874	-0.307135	MAST2	-0.43999	-0.0136099	0.6599444947502671	0.0277502	0.0258828	0.03343	0.0789696	11	11	11	1.093525984893056	0.0115956	0.6796339472841798	-0.412963																																																													MAST2	-1.19478	-0.0171423	0.2321716846893482	0.1231822340053353	0.1628023449740785	2.803082794957343e-06	2.7184565145708e-05	15	15	15	1.098474469601831	-0.00587316	0.2791065966059077	-1.08233																MAST2	1.1742690281263397	0.0191833	0.2402872847925224	0.1071143940670857	0.0963545	1.9721411974582192e-16	9.721255934237138e-16	11	11	11	1.1097006700438683	0.00831079	0.293398	1.0506961692044767
ENSG00000117461	ENSG00000117461.15	PIK3R3	1	46040140	46133036	1.4430910286795413	Putamen_basal_gang																																																																												PIK3R3	-0.695618	-0.0207618	0.4866681756934685	0.0240419	0.0335142	0.008605	0.0208136	9	10	10	1.1088258738100096	-0.00375995	0.532657	-0.623955	PIK3R3	-0.438239	-0.0259274	0.661213	0.00418438	0.0633272	0.00078119	0.00283161	5	5	5	1.093525984893056	0.0115956	0.6808072812567679	-0.411362	PIK3R3	-1.78927	-0.0537981	0.0735716	0.0241491	0.0367064	0.0136945	0.0419373	8	8	8	1.106913898624092	0.0150441	0.1030932948795079	-1.63004	PIK3R3	-0.827535	-0.0572159	0.4079336332637274	0.00361809	0.0491874	0.00365334	0.0132832	3	3	3	1.0997951826767869	0.0126908	0.4448766061456449	-0.763984																PIK3R3	-2.29352	-0.134554	0.0218183	0.006075	0.0464274	0.00477425	0.0142324	1	1	1	1.1022727543088433	0.0172429	0.0360503	-2.09636																															PIK3R3	-0.366071	-0.0195233	0.7143123686552295	0.0051032	0.0361732	7.080183407549426e-07	1.8665344389863968e-06	7	7	7	1.1097006700438683	0.00831079	0.735837	-0.337372
ENSG00000117472	ENSG00000117472.10	TSPAN1	1	46175073	46185962	1.062818008966111	Caudate_basal_gang																															TSPAN1	1.8855431473360744	0.1153457542687835	0.0593565	0.00662945	0.0362846	0.00780461	0.0199486	6	6	6	1.0968538719489584	0.00556141	0.086533	1.7139764778755089																															TSPAN1	1.7977184071881898	0.1027001874776849	0.0722216	0.00734659	0.0489154	0.00143836	0.00417969	6	6	6	1.1088258738100096	-0.00375995	0.1042324646271841	1.6246720090747668
ENSG00000085998	ENSG00000085998.15	POMGNT1	1	46188683	46220305	0.38211033991885496	Cerebellar_Hemisph																															POMGNT1	0.5855836707819982	0.0243161	0.5581553243221207	0.0139517	0.045292	0.00288927	0.00826943	4	4	4	1.0968538719489584	0.00556141	0.5969404455904134	0.528805	POMGNT1	0.9127428526727352	0.0266606	0.3613778004384158	0.0290854	0.0890933	6.017190141981728e-05	0.000215853	15	15	15	1.1072897193297144	0.00986897	0.4148486298754251	0.8153908330647275	POMGNT1	0.4336042745482831	0.00785938	0.6645758301857647	0.0766202	0.0775355	4.4568400974014e-05	0.000141812	9	9	9	1.1013940156209612	0.00558881	0.6975628290379832	0.3886124858482995																POMGNT1	0.3580261033352267	0.0145958	0.7203237789910757	0.0144282	0.0368038	0.0109803	0.0298998	5	5	5	1.093525984893056	0.0115956	0.7513943677176423	0.3168013131878859																															POMGNT1	0.5605097712724398	0.0233183	0.5751317766479456	0.0139392	0.0228316	0.0318277	0.070196	4	4	4	1.0947786658242749	0.0178475	0.6201186348661664	0.4956822179540863	POMGNT1	0.5646379097285312	0.024019	0.57232	0.0133372	0.0723492	0.000389995	0.00152228	4	4	4	1.1022727543088433	0.0172429	0.6194670890450076	0.4966057620384838																															POMGNT1	1.0645681669361458	0.0339667	0.2870713915925115	0.0249876	0.029236	8.571334191401098e-06	2.0529303079376736e-05	8	8	8	1.1097006700438683	0.00831079	0.3411781800060012	0.9518399062936348
ENSG00000171357	ENSG00000171357.6	LURAP1	1	46203334	46221256	0.3112739986710906	Anterior_cingulate_cortex_B																LURAP1	-0.753795	-0.0254153	0.450972	0.0230908	0.0699787	0.0012045	0.00527325	9	9	9	1.1047102947221612	0.0117085	0.4883441632326813	-0.692945	LURAP1	-0.733186	-0.0238537	0.4634450911133114	0.0240921	0.0699883	0.000193297	0.000716951	9	9	9	1.0968538719489584	0.00556141	0.5006198746111199	-0.673515																																																																												LURAP1	-0.711206	-0.0242586	0.4769568078857769	0.0227069	0.0454083	0.00527079	0.0182142	9	9	9	1.0997951826767869	0.0126908	0.5104030574628425	-0.65821																															LURAP1	-0.58501	-0.0312079	0.5585407954426068	0.00887792	0.0492672	0.0124921	0.041834	4	4	4	1.098474469601831	-0.00587316	0.5980411836254198	-0.527219
ENSG00000085999	ENSG00000085999.13	RAD54L	1	46246461	46278480	0.5904402049273946	Frontal_Cortex_	RAD54L	0.9927620636621703	0.0344783	0.3208259214466026	0.0227291	0.0751307	0.00167054	0.00896789	7	7	7	1.095475433844217	0.00216737	0.3658575157947888	0.90426	RAD54L	1.110080361892453	0.0217796	0.2669643987787312	0.0703568	0.0727004	0.000958037	0.00430721	9	9	9	1.1047102947221612	0.0117085	0.3200951514257557	0.9942623682375988	RAD54L	1.129179860539358	0.0187692	0.2588219676961457	0.0958647	0.1366873783831607	1.1242090384477263e-07	7.478729895146676e-07	9	9	9	1.0968538719489584	0.00556141	0.3056458038999286	1.0244012243800154	RAD54L	1.0919194053478527	0.0247558	0.2748685274252769	0.0531078	0.197075	7.582000664311541e-10	5.5667494088592275e-09	13	13	13	1.1072897193297144	0.00986897	0.3284670521729728	0.9772062545820338	RAD54L	0.7617664302474403	0.009718	0.4461994193402169	0.1806502584625804	0.2280774181739304	2.6393729054781263e-13	2.2116996670216097e-12	15	16	16	1.1013940156209612	0.00558881	0.4923574401510712	0.686564	RAD54L	1.1656105244737522	0.027841	0.2437719507162719	0.047873	0.1294870868196291	1.1627602701569365e-07	6.882478678304166e-07	14	14	14	1.1088258738100096	-0.00375995	0.2916071851845412	1.0546024448225664	RAD54L	1.251694185853718	0.019827	0.2106813194878881	0.1087060807220458	0.1297345771619599	9.779808667504986e-07	6.364501810318902e-06	12	12	12	1.093525984893056	0.0115956	0.2567791725660514	1.1340366554334471																RAD54L	1.175206771046762	0.0217745	0.239912	0.0794158	0.079372	0.000197736	0.00102992	14	14	14	1.0997951826767869	0.0126908	0.2904981085070018	1.0570295344942926	RAD54L	1.2047	0.0208067	0.2283184009533784	0.0916191	0.1604366226825527	3.4911742038789726e-09	3.021980018810327e-08	13	13	13	1.0947786658242749	0.0178475	0.2783184794672466	1.0841044737950134	RAD54L	1.119803437380965	0.0290092	0.2627975341648524	0.040662	0.093499	5.0140311260852505e-05	0.000238525	10	10	10	1.1022727543088433	0.0172429	0.3171841799510695	1.000261073740839	RAD54L	1.0434210032462534	0.0350055	0.296753	0.0243655	0.0825718	0.00110444	0.00540697	8	8	8	1.098474469601831	-0.00587316	0.3394621378556814	0.9552285363127612																RAD54L	1.234315811645525	0.0462482	0.2170852462845203	0.0193627	0.0118178	0.00484772	0.00839732	13	13	13	1.1097006700438683	0.00831079	0.269243	1.1048069624482184
ENSG00000173660	ENSG00000173660.12	UQCRH	1	46303698	46316776	1.7460472263201967	Nucleus_accumbens_basal_gang	UQCRH	2.345139265060425	0.195773	0.01902	0.00377667	0.0684419	0.00274642	0.0136947	1	1	1	1.095475433844217	0.00216737	0.0324542	2.138771732135766	UQCRH	2.4705631065626075	0.0503223	0.0134901	0.0637209	0.0421536	0.0126071	0.0409341	7	7	7	1.1047102947221612	0.0117085	0.0260282	2.2257913502430764	UQCRH	2.3726415712726947	0.0504318	0.0176614	0.0585488	0.0497547	0.00177059	0.00530617	3	3	3	1.0968538719489584	0.00556141	0.0309229	2.158063367108177	UQCRH	2.424907412099643	0.0499996	0.0153123	0.0622347	0.061743	0.000914135	0.00262033	5	5	5	1.1072897193297144	0.00986897	0.0291808	2.1810357343307483	UQCRH	2.454977099424739	0.0500248	0.0140894	0.0636909	0.1111546314752131	8.104057375658979e-07	3.2999470101349688e-06	6	6	6	1.1013940156209612	0.00558881	0.0261553	2.223898311091153	UQCRH	2.3593443734103734	0.0517445	0.0183073	0.0549333	0.1603681145429706	2.6894178487628403e-09	2.0029914059870814e-08	3	3	3	1.1088258738100096	-0.00375995	0.0330746	2.1311771145990406	UQCRH	2.3668644691333163	0.0509724	0.0179395	0.057012	0.0648444	0.000672034	0.00246968	3	3	3	1.093525984893056	0.0115956	0.0312535	2.153829782149736	UQCRH	2.345139265060425	0.0967349	0.01902	0.0154686	0.0319377	0.0216385	0.0619969	1	1	1	1.106913898624092	0.0150441	0.035288	2.105037442698931	UQCRH	2.3614745989420864	0.0516297	0.0182024	0.0552807	0.0498663	0.00342086	0.0125583	3	3	3	1.0997951826767869	0.0126908	0.0327075	2.135655670142634	UQCRH	2.608907301799047	0.0594721	0.00908318	0.0506184	0.0927247	1.0525129375629078e-05	5.234814346705399e-05	11	11	11	1.0947786658242749	0.0178475	0.0179454	2.3667430948888213	UQCRH	2.3704074285774683	0.0506971	0.0177685	0.0578152	0.0360276	0.0131703	0.0347259	3	3	3	1.1022727543088433	0.0172429	0.0327749	2.134829615245493																UQCRH	2.345139265060425	0.2966182646393773	0.01902	0.00164521	0.0678165	0.00513738	0.0234793	1	1	1	1.1003186278997208	-0.00150374	0.0329498	2.132694060264169
ENSG00000117481	ENSG00000117481.12	NSUN4	1	46340789	46369218	1.7188419457062125	Hypothala																NSUN4	-1.05934	-0.0679078	0.2894455101462131	0.0070817	0.0281219	0.0423313	0.1157637895514877	6	6	6	1.1047102947221612	0.0117085	0.3322819404007923	-0.969528	NSUN4	-1.12329	-0.0824184	0.2613150944073982	0.0053782	0.0460051	0.00267161	0.00769815	5	5	5	1.0968538719489584	0.00556141	0.3033995582900748	-1.02917	NSUN4	-0.480015	-0.00710318	0.6312164978690298	0.1237092109282532	0.200543	5.171065510281006e-10	3.890200642674613e-09	16	16	16	1.1072897193297144	0.00986897	0.6581871576531092	-0.442417	NSUN4	-0.444835	-0.00723352	0.656439	0.1025116471489128	0.1155846791573703	4.745004447808728e-07	2.0004496558335606e-06	12	12	12	1.1013940156209612	0.00558881	0.6825704687478563	-0.408958																NSUN4	-1.75026	-0.127899	0.0800737	0.00519974	0.0261338	0.032573	0.0771837	5	5	5	1.093525984893056	0.0115956	0.1071431283990329	-1.61117																NSUN4	-2.56464	-0.200548	0.0103282	0.00432927	0.0291882	0.0259125	0.0704112	3	3	3	1.0997951826767869	0.0126908	0.0191055	-2.34347																															NSUN4	-2.4177	-0.172891	0.0156188	0.0053342	0.0815424	0.00119036	0.00576143	3	3	3	1.098474469601831	-0.00587316	0.0281194	-2.19562	NSUN4	0.4783574342727661	0.0229982	0.6323958241530735	0.0116493	0.0374296	0.0391669	0.1270931781826694	1	2	2	1.1003186278997208	-0.00150374	0.6627561213031896	0.4361111037882279	NSUN4	-0.734474	-0.00619505	0.4626597220048485	0.3970794326997358	0.4114126730501489	6.283055759238246e-79	2.714058519273972e-77	23	24	24	1.1097006700438683	0.00831079	0.5032682531652308	-0.669356
ENSG00000117480	ENSG00000117480.16	FAAH	1	46394317	46413848	1.9214254069202272	Nucleus_accumbens_basal_gang	FAAH	-1.87831	-0.0288298	0.0603385	0.123491	0.1162889098435366	7.664368465704428e-05	0.000614676	23	23	23	1.095475433844217	0.00216737	0.0860546	-1.71659																FAAH	-1.68887	-0.0243058	0.0912453	0.1411354688970404	0.2668804528019171	1.2514065363661291e-14	2.0789078196020297e-13	20	20	20	1.0968538719489584	0.00556141	0.1223931610062695	-1.54481	FAAH	-2.73172	-0.0523738	0.00630043	0.0751117	0.1443111542190856	2.1592991214740557e-07	1.133495512526947e-06	15	15	15	1.1072897193297144	0.00986897	0.0132883	-2.47595	FAAH	-2.15534	-0.0427936	0.0311352	0.0697525	0.2115857036717792	2.439770773537484e-12	1.8677326151468022e-11	8	8	8	1.1013940156209612	0.00558881	0.0497631	-1.96199	FAAH	-2.57893	-0.0473177	0.00991077	0.0825214	0.1727095068919777	5.776574958491174e-10	4.702566547247857e-09	21	21	21	1.1088258738100096	-0.00375995	0.02021	-2.32243	FAAH	-2.71494	-0.0512615	0.00662886	0.077559	0.1016431550743864	1.7075588973735087e-05	8.920007219529515e-05	16	16	16	1.093525984893056	0.0115956	0.0126548	-2.49334	FAAH	-2.35138	-0.0718423	0.0187039	0.029631	0.0612704	0.00134864	0.00562161	4	4	4	1.106913898624092	0.0150441	0.0325283	-2.13786	FAAH	-2.18986	-0.0335013	0.0285346	0.119242	0.1504481743326329	1.7317930196980346e-07	1.7350620957144536e-06	16	16	16	1.0997951826767869	0.0126908	0.0452107	-2.00269	FAAH	-2.73293	-0.054189	0.00627729	0.070299	0.147611	1.6536456225329177e-08	1.3046603500458464e-07	10	10	10	1.0947786658242749	0.0178475	0.0119832	-2.51264	FAAH	-2.38632	-0.0417056	0.0170181	0.0888184	0.1868010115847866	3.971825300445514e-09	3.9960221559162814e-08	10	10	10	1.1022727543088433	0.0172429	0.0292169	-2.18055	FAAH	-1.42032	-0.0203089	0.1555142724868384	0.1449859171556014	0.1963820349710923	2.031214111893746e-07	2.4729883764630565e-06	21	21	21	1.098474469601831	-0.00587316	0.1978687402344723	-1.28765	FAAH	-1.8581	-0.0286121	0.0631548	0.120922	0.2098561783016709	2.9758514134412705e-07	4.907527676034609e-06	19	19	19	1.1003186278997208	-0.00150374	0.0915407	-1.68733	FAAH	-1.15611	-0.0120151	0.2476359218125104	0.2586839463176376	0.2515677965402012	5.67646357658169e-44	8.531610330832551e-43	30	32	32	1.1097006700438683	0.00831079	0.2940348959088862	-1.04931
ENSG00000224863	ENSG00000224863.3	LINC01398	1	46446600	46451317	0.7658096608335454	Cerebel																																																													LINC01398	1.5117372907084048	0.079466	0.1306007079960725	0.00972191	0.0298931	0.0122998	0.0250495	6	6	6	1.1013940156209612	0.00558881	0.171471	1.3674928872932584																																														LINC01398	0.3868787605731826	0.0106442	0.6988459657524678	0.0373458	0.1065357617395936	1.399864129651283e-05	9.580630390875803e-05	3	3	3	1.0997951826767869	0.0126908	0.7336801338816283	0.340234	LINC01398	-0.487302	-0.0123691	0.626044	0.0405233	0.0422486	0.00333967	0.00962288	7	7	7	1.0947786658242749	0.0178475	0.6444994961885431	-0.461417
ENSG00000282881	ENSG00000282881.3	TMEM275	1	46532166	46543969	0.33997763994018376	Caudate_basal_gang	TMEM275	0.2286421201953354	0.0137658	0.8191470844161111	0.00738012	0.0476112	0.0129857	0.0511141	3	3	3	1.095475433844217	0.00216737	0.836216	0.2067364901970886	TMEM275	0.6251462889780323	0.0333396	0.5318750498214195	0.00933082	0.0710796	0.00109798	0.00485386	2	2	2	1.1047102947221612	0.0117085	0.578694	0.5552929160371161	TMEM275	0.8211942380558749	0.0935379	0.4115356380378379	0.00206461	0.0500197	0.00171989	0.00516906	3	3	3	1.0968538719489584	0.00556141	0.4571117238360038	0.7436112027007965
ENSG00000269956	ENSG00000269956.3	MKNK1-AS1	1	46538611	46570255	0.47833486134049896	Substantia_ni																																																																																																																																								MKNK1-AS1	0.5671170897202497	0.1058294900839676	0.570635	0.000700598	0.0202866	0.0431676	0.0916992	3	4	4	1.0947786658242749	0.0178475	0.6158662396389817	0.501718																															MKNK1-AS1	1.0650182846881768	0.034492	0.2868676554859112	0.0247238	0.0511787	0.0155081	0.0589171	5	5	5	1.1003186278997208	-0.00150374	0.3324031560927647	0.9692847096329495	MKNK1-AS1	0.0236685	0.00147354	0.9811170259708214	0.0789197	0.0935954	5.537141122609987e-16	2.662265022787904e-15	28	28	28	1.1097006700438683	0.00831079	0.9889580144427405	0.0138395
ENSG00000162456	ENSG00000162456.10	KNCN	1	46545641	46551647	0.3183221018011496	Nucleus_accumbens_basal_gang	KNCN	-0.578831	-0.0531907	0.5627034071091448	0.00321135	0.0519275	0.0093974	0.0388669	2	2	2	1.095475433844217	0.00216737	0.5958612571342325	-0.530362	KNCN	-0.558041	-0.0209957	0.5768162351638231	0.0194215	0.0636647	0.00204837	0.00834946	6	7	7	1.1047102947221612	0.0117085	0.6060319516015173	-0.515746	KNCN	-0.276288	-0.00936581	0.7823265628650717	0.0261638	0.0214936	0.0413663	0.0872272	6	7	7	1.0968538719489584	0.00556141	0.7972080734245642	-0.256962																																														KNCN	-0.534802	-0.0227604	0.5927870752754623	0.0155402	0.0436759	0.00551083	0.0162951	3	3	3	1.093525984893056	0.0115956	0.6173106286914907	-0.499666																															KNCN	-0.754548	-0.0297427	0.4505205141173268	0.0171105	0.0999235	4.585672956063889e-06	2.4370407621071515e-05	5	5	5	1.0947786658242749	0.0178475	0.4804828580809609	-0.705526	KNCN	-0.753298	-0.0292261	0.4512710889783182	0.0176725	0.0986904	3.0205290077273186e-05	0.000150015	5	5	5	1.1022727543088433	0.0172429	0.4845226214816484	-0.699047
ENSG00000079277	ENSG00000079277.22	MKNK1	1	46557407	46616843	0.2867464286063032	Cerebel	MKNK1	0.2985041768301462	0.00876537	0.7653183887019729	0.0255801	0.0516723	0.00957854	0.0394177	7	8	8	1.095475433844217	0.00216737	0.7867681049570711	0.2705097656868478	MKNK1	0.3057434106010644	0.00895273	0.7598000180898301	0.0259016	0.0949043	0.000147077	0.000816399	7	8	8	1.1047102947221612	0.0117085	0.790112	0.266165																MKNK1	0.6825244729783051	0.0114607	0.4949073733286616	0.0653287	0.2402957182906223	5.756368365809228e-12	5.478183484673834e-11	17	18	18	1.1072897193297144	0.00986897	0.5435329217933382	0.6074792308204745	MKNK1	0.7197468139049198	0.00731545	0.4716808970833681	0.1777709022462162	0.2209492537558625	6.938976508113133e-13	5.582830811874388e-12	15	17	17	1.1013940156209612	0.00558881	0.5167179771897193	0.6484128255072279	MKNK1	0.300241	0.0173939	0.763993	0.0084169	0.1370242173431825	4.684496933032136e-08	2.947288376056628e-07	2	2	2	1.1088258738100096	-0.00375995	0.7839578154041936	0.2741650110302649	MKNK1	0.5324263148162746	0.0120648	0.5944307635601142	0.0398898	0.0984414	2.3568519999519764e-05	0.000119481	15	15	15	1.093525984893056	0.0115956	0.6338709231095683	0.4762855996980997																MKNK1	0.5217419611435253	0.0117642	0.60185	0.0394919	0.0727832	0.000373981	0.00180405	15	15	15	1.0997951826767869	0.0126908	0.6434647324511935	0.4628599834759188																																																													MKNK1	0.1067619459772198	0.00148795	0.9149778375854356	0.2615956725531291	0.2718004690688527	5.783309075700446e-48	9.947639652877326e-47	18	18	18	1.1097006700438683	0.00831079	0.9293054993389752	0.0887187
ENSG00000142961	ENSG00000142961.16	MOB3C	1	46607719	46616811	0.24924335929077787	Frontal_Cortex_																																														MOB3C	0.0329586	-0.00046062	0.9737076015299624	0.2688247238298249	0.2410333793653915	5.284670660352084e-12	5.0664491559477066e-11	26	26	26	1.1072897193297144	0.00986897	0.9833634073135544	0.0208524	MOB3C	0.1634081653484675	0.00246026	0.8701970742781298	0.118464	0.17585	2.6198144628797216e-10	1.6221983890946383e-09	8	8	8	1.1013940156209612	0.00558881	0.8860607167868233	0.1432905525822284																MOB3C	0.6435600583147917	0.0419889	0.5198607577330048	0.00591873	0.0397258	0.00818458	0.0231292	3	3	3	1.093525984893056	0.0115956	0.5633219068535857	0.5779144087376816																																																																																											MOB3C	0.070419	0.00115627	0.9438601849201912	0.1129903543207011	0.1782623935617229	2.408781028829992e-30	2.2328749115354345e-29	8	8	8	1.1097006700438683	0.00831079	0.9553669637223068	0.0559684
ENSG00000123472	ENSG00000123472.13	ATPAF1	1	46632737	46673867	0.627599	Cerebel																																																													ATPAF1	1.3115621694133452	0.0426454	0.189668	0.0228394	0.0683595	0.000131361	0.000385975	2	2	2	1.1013940156209612	0.00558881	0.2357226897472351	1.1857458299677277																																																													ATPAF1	-1.2387	-0.541932	0.2154562092931952	0.000145771	0.0589357	0.000499217	0.00175123	1	1	1	1.0947786658242749	0.0178475	0.2510656183987059	-1.14776																																														ATPAF1	-0.0210625	-0.000641154	0.9831958286236931	0.0246851	0.0234575	6.876573643525902e-05	0.000150301	12	12	12	1.1097006700438683	0.00831079	0.9788828418407766	-0.0264695
ENSG00000159658	ENSG00000159658.15	EFCAB14	1	46674659	46719146	0.9736095057183485	Cerebel																																														EFCAB14	1.0759210952691955	0.0439891	0.2819625465649152	0.0165789	0.1202565298914946	2.584962970903843e-06	1.1565745079560283e-05	6	6	6	1.1072897193297144	0.00986897	0.3356689399985535	0.9627580846050366	EFCAB14	1.784572276217227	0.0414098	0.0743307	0.0556151	0.1172759271155471	3.866038119282306e-07	1.650437383808316e-06	13	13	13	1.1013940156209612	0.00558881	0.1062650606143291	1.6152107626759378																																																													EFCAB14	0.9420905096142488	0.0489369	0.3461463029421395	0.0102459	0.027096	0.0192321	0.0451407	2	2	2	1.0947786658242749	0.0178475	0.398542	0.8442282302702023																																														EFCAB14	-0.0757716	-0.000751513	0.9396007940563382	0.1102219295360239	0.1364232809471236	4.389786960398761e-23	3.008811214383628e-22	10	11	11	1.1097006700438683	0.00831079	0.939602	-0.0757703
ENSG00000142973	ENSG00000142973.16	CYP4B1	1	46757838	46819413	0.1373260100414439	Anterior_cingulate_cortex_B																CYP4B1	0.3945741838086163	0.0122871	0.6931571691310954	0.0306664	0.0641044	0.001974	0.00808946	8	8	8	1.1047102947221612	0.0117085	0.7289101368770942	0.3465756566153545	CYP4B1	0.1288673809912024	0.00295981	0.8974625876077283	0.0551805	0.0661235	0.000295145	0.00105102	6	6	6	1.0968538719489584	0.00556141	0.9104920913696471	0.1124178643990381																CYP4B1	0.1305196691780434	0.00297248	0.8961552934960151	0.0562841	0.0224423	0.0303887	0.0567105	6	6	6	1.1013940156209612	0.00558881	0.9096898453950106	0.1134297618897334	CYP4B1	0.1927758008241653	0.00943982	0.8471345561358966	0.0125947	0.0469963	0.00179541	0.00510489	1	1	1	1.1088258738100096	-0.00375995	0.8593145960908397	0.1772467241205835	CYP4B1	0.138606	0.00313904	0.8897611115708087	0.0570777	0.0419608	0.00654199	0.0189836	6	6	6	1.093525984893056	0.0115956	0.9075352460080104	0.1161480021482178	CYP4B1	0.3917471644623058	0.00744992	0.6952450375078463	0.0458683	0.0612056	0.00135687	0.00565022	12	13	13	1.106913898624092	0.0150441	0.7336168063090338	0.340318	CYP4B1	0.1351613219760657	0.00303992	0.8924843270061233	0.0577252	0.0588082	0.00144137	0.00593834	6	6	6	1.0997951826767869	0.0126908	0.9113327891985964	0.111358	CYP4B1	0.2407301908858868	0.00906712	0.8097642380131861	0.0204663	0.0365085	0.00645099	0.0171843	4	4	4	1.0947786658242749	0.0178475	0.8386762295974554	0.203587	CYP4B1	0.0752193	0.00231871	0.9400402465318588	0.0313275	0.0665077	0.000685545	0.00253421	4	4	4	1.1022727543088433	0.0172429	0.958053	0.0525971
ENSG00000187048	ENSG00000187048.14	CYP4A11	1	46929177	46941484	0.6849539060845842	Anterior_cingulate_cortex_B	CYP4A11	-0.961489	-0.0231082	0.3363063760941824	0.0503623	0.0843198	0.000843243	0.00498112	11	12	12	1.095475433844217	0.00216737	0.3790383755729603	-0.87967	CYP4A11	-1.38363	-0.0232912	0.1664716221559348	0.1010640159345904	0.0832146	0.000395186	0.00197107	10	10	10	1.1047102947221612	0.0117085	0.2065599376902347	-1.26308	CYP4A11	-0.835784	-0.0167999	0.4032765576242576	0.0714478	0.1375773486523862	1.0151449427264386e-07	6.800852324033844e-07	9	9	9	1.0968538719489584	0.00556141	0.4430499341722509	-0.767053	CYP4A11	-1.01939	-0.0155612	0.308018	0.121795	0.1537794597537765	8.006420892854623e-08	4.467238496023939e-07	17	19	19	1.1072897193297144	0.00986897	0.3526143574379942	-0.92953	CYP4A11	-0.559753	-0.0131649	0.575648	0.0513618	0.0753749	5.750560963188869e-05	0.000179414	5	5	5	1.1013940156209612	0.00558881	0.6077436115131394	-0.513297	CYP4A11	-1.02815	-0.0241672	0.3038810981178996	0.0526205	0.1025233288568175	2.8654547371308856e-06	1.378241058558143e-05	11	12	12	1.1088258738100096	-0.00375995	0.3555656465959034	-0.923848	CYP4A11	-0.61219	-0.0158964	0.5404118443628722	0.0423681	0.2186308197821175	6.855520549482585e-11	8.32558677208409e-10	4	4	4	1.093525984893056	0.0115956	0.5683824103210463	-0.570435	CYP4A11	-0.722697	-0.0193431	0.4698662587081148	0.0405018	0.0385402	0.0114975	0.0360817	8	8	8	1.106913898624092	0.0150441	0.5051015938491206	-0.666484	CYP4A11	-0.549284	-0.0232319	0.5828108083882664	0.0161579	0.1461370817931003	2.685537636509416e-07	2.5915438192315863e-06	4	4	4	1.0997951826767869	0.0126908	0.6093643704678255	-0.510981	CYP4A11	-0.87384	-0.0214077	0.3822052628955401	0.0483608	0.1664825329706583	1.665312361558202e-09	1.4972080523257706e-08	11	12	12	1.0947786658242749	0.0178475	0.4153635567074457	-0.814491	CYP4A11	-0.625596	-0.0118223	0.5315799043260553	0.0811773	0.1426359489813154	3.830056672638904e-07	2.7598418301282032e-06	9	9	9	1.1022727543088433	0.0172429	0.559763	-0.583194	CYP4A11	-0.949766	-0.0220428	0.3422310214467676	0.0557876	0.0420041	0.0213288	0.0653161	8	8	8	1.098474469601831	-0.00587316	0.3901880718989216	-0.859276
ENSG00000186377	ENSG00000186377.8	CYP4X1	1	47023669	47050751	0.13449582619845507	Cerebel																CYP4X1	-0.344051	-0.0540497	0.7308076600567881	0.00111142	0.029471	0.0376085	0.1045893769214989	2	2	2	1.1047102947221612	0.0117085	0.7474231141522132	-0.322039																CYP4X1	-0.300461	-0.00764481	0.7638257161306254	0.0465136	0.0386438	0.00912412	0.0210189	9	10	10	1.1072897193297144	0.00986897	0.7792775388718914	-0.280261	CYP4X1	-0.36915	-0.0165671	0.7120162660100395	0.015701	0.0303953	0.01158	0.0237107	6	6	6	1.1013940156209612	0.00558881	0.7336757653997925	-0.34024																CYP4X1	-0.323732	-0.0396184	0.7461411535611346	0.00177724	0.0612802	0.000957084	0.00340123	1	1	1	1.093525984893056	0.0115956	0.7591114534389157	-0.306648	CYP4X1	-0.336953	-0.0189755	0.7361523104048917	0.00835169	0.0416228	0.00857815	0.0280294	2	2	2	1.106913898624092	0.0150441	0.7504859854168038	-0.317999																CYP4X1	-0.179387	-0.00923266	0.8576339554658367	0.00952071	0.038078	0.00538598	0.0146635	4	4	4	1.0947786658242749	0.0178475	0.8570276910731385	-0.180159
ENSG00000186160	ENSG00000186160.5	CYP4Z1	1	47067231	47118318	0.13737636456309713	Cor																															CYP4Z1	0.1446144487273312	0.00901771	0.8850152887263385	0.00485567	0.023089	0.0344261	0.0741349	6	6	6	1.0968538719489584	0.00556141	0.8991189248207995	0.1267744420059973																															CYP4Z1	0.3806568169607835	0.0139886	0.7034579157008138	0.0191379	0.0229155	0.0302609	0.0640321	8	8	8	1.1088258738100096	-0.00375995	0.7288256278744389	0.3466881310847309	CYP4Z1	0.1667899520393375	0.0110626	0.8675353250510522	0.00545008	0.0919824	4.506318834405419e-05	0.000214315	6	6	6	1.093525984893056	0.0115956	0.8871423954726669	0.1419210141023624
ENSG00000225506	ENSG00000225506.3	CYP4A22-AS1	1	47096653	47181087	0.46205652920195256	Frontal_Cortex_	CYP4A22-AS1	-0.971417	-0.0263338	0.3313407850700169	0.0380513	0.0946801	0.000389257	0.00253325	6	6	6	1.095475433844217	0.00216737	0.3741470983885219	-0.888732	CYP4A22-AS1	-0.932054	-0.0287116	0.3513087725948419	0.0299072	0.0917948	0.000191404	0.00103174	5	5	5	1.1047102947221612	0.0117085	0.3929346824323615	-0.854307	CYP4A22-AS1	-0.76712	-0.0344128	0.4430099045272929	0.0152366	0.1453695200862134	4.139191541884361e-08	2.946968897975766e-07	2	2	2	1.0968538719489584	0.00556141	0.4811507892644137	-0.704453																															CYP4A22-AS1	-0.854667	-0.0296658	0.3927355032501649	0.0244626	0.0793986	4.257996581966007e-05	0.000168355	3	3	3	1.1088258738100096	-0.00375995	0.4428468859316454	-0.767395	CYP4A22-AS1	-1.02084	-0.0217672	0.3073281283309029	0.0612131	0.1325526787665255	7.314165918585921e-07	4.859960437113907e-06	9	9	9	1.093525984893056	0.0115956	0.3450988172122211	-0.944139	CYP4A22-AS1	-0.75921	-0.0483896	0.4477267011484297	0.00760856	0.0902399	8.84377815241288e-05	0.000505168	1	1	1	1.106913898624092	0.0150441	0.4842575616462282	-0.699471	CYP4A22-AS1	-0.971248	-0.0236584	0.3314247162122928	0.0437144	0.0647085	0.00081556	0.00359741	21	23	23	1.0997951826767869	0.0126908	0.3709707227058067	-0.894657	CYP4A22-AS1	-0.942469	-0.0277115	0.3459526305013835	0.0325389	0.0568045	0.000636089	0.00217277	11	12	12	1.0947786658242749	0.0178475	0.3803896731607845	-0.877179																CYP4A22-AS1	-0.886112	-0.0302949	0.3755573952587484	0.0248675	0.055657	0.00782751	0.0284984	5	5	5	1.098474469601831	-0.00587316	0.4229417382454862	-0.801328
ENSG00000162365	ENSG00000162365.13	CYP4A22	1	47137435	47149727	0.218893	Hippocam																CYP4A22	0.0863857	0.00243631	0.93116	0.0425878	0.0430135	0.011717	0.0383992	7	7	7	1.1047102947221612	0.0117085	0.9461049536628604	0.0675989	CYP4A22	0.0257005	0.000724693	0.9794962056011152	0.0500423	0.0403108	0.0049998	0.013463	6	6	6	1.0968538719489584	0.00556141	0.9853510252102226	0.0183608	CYP4A22	0.0493369	0.00143994	0.9606508297269318	0.0468834	0.1448646021502559	2.0381356161209454e-07	1.0739665612644413e-06	11	11	11	1.1072897193297144	0.00986897	0.9715664550241568	0.0356437	CYP4A22	-0.107922	-0.00210786	0.9140578613068244	0.0520648	0.1014433371338023	2.6030798138961757e-06	9.877304478216667e-06	7	7	7	1.1013940156209612	0.00558881	0.9179147977579126	-0.103061	CYP4A22	0.5545790086163018	0.0191519	0.5791826503166575	0.0245055	0.1289362434921054	1.2423385574022506e-07	7.318433785819374e-07	7	7	7	1.1088258738100096	-0.00375995	0.6145841697047418	0.5035407043908611	CYP4A22	0.0710624	0.00201854	0.943348	0.0441465	0.034081	0.0144561	0.0381065	10	10	10	1.093525984893056	0.0115956	0.9566318174497072	0.0543807	CYP4A22	0.5889968939413148	0.0230199	0.5558633572223786	0.0191766	0.1073878075257533	1.7340572184042612e-05	0.000115836	6	6	6	1.106913898624092	0.0150441	0.604098	0.5185162387443895	CYP4A22	0.0619264	0.00140561	0.9506214794725132	0.0615534	0.1035365236470867	1.879214517109177e-05	0.000125104	7	7	7	1.0997951826767869	0.0126908	0.9642922729360034	0.0447679	CYP4A22	0.580278	0.0191176	0.5617271943261349	0.0281166	0.0814846	3.823269214078693e-05	0.000170367	3	3	3	1.0947786658242749	0.0178475	0.6074344815880806	0.5137389993986063	CYP4A22	-0.055577	-0.0010764	0.9556788111734787	0.0512444	0.0596395	0.00133023	0.00458104	8	8	8	1.1022727543088433	0.0172429	0.9473273547693796	-0.0660634																CYP4A22	-0.00681356	2.166594436423363e-06	0.9945636064861704	0.0599734	0.235393	4.4812093796004014e-08	9.054069845823896e-07	8	8	8	1.1003186278997208	-0.00150374	0.99615	-0.00482572
ENSG00000224805	ENSG00000224805.3	LINC00853	1	47179250	47180613	0.7665781450457233	Caudate_basal_gang																															LINC00853	-1.49544	-0.134856	0.134799	0.0036389	0.0684542	0.000228669	0.000835093	3	3	3	1.0968538719489584	0.00556141	0.1711677157305816	-1.36846																																																																																																										LINC00853	-1.15325	-0.138832	0.2488096082130205	0.00204591	0.0534892	0.00240943	0.00773189	3	3	3	1.1022727543088433	0.0172429	0.2882872509919509	-1.06189	LINC00853	-1.41592	-0.140235	0.1567975903476431	0.00301906	0.0630568	0.00456514	0.0181578	3	3	3	1.098474469601831	-0.00587316	0.1992661480590325	-1.28365																LINC00853	0.0699132	0.000629837	0.944263	0.120047	0.1632805899452072	1.050338331666534e-27	8.782180424061136e-27	14	14	14	1.1097006700438683	0.00831079	0.9557300889759616	0.0555126
ENSG00000162366	ENSG00000162366.8	PDZK1IP1	1	47183582	47191044	0.2773500949504947	Cor	PDZK1IP1	-0.429356	-0.00786341	0.6676642406839615	0.0767599	0.1295609691804672	2.792963833514275e-05	0.000251489	2	2	2	1.095475433844217	0.00216737	0.6936444222665219	-0.393914	PDZK1IP1	-0.49628	-0.0105527	0.619697	0.0553886	0.0397305	0.0155036	0.0488222	12	12	12	1.1047102947221612	0.0117085	0.6456318531173821	-0.459839	PDZK1IP1	-0.4398	-0.00851709	0.6600822611969039	0.0685383	0.2286890479723983	1.7655603146366838e-12	2.312950469902336e-11	3	3	3	1.0968538719489584	0.00556141	0.6847169214685797	-0.406035																															PDZK1IP1	-0.703465	-0.011144	0.4817661046205705	0.1016357546489608	0.2457269759528126	4.123852712055905e-14	5.38099985640856e-13	14	14	14	1.1088258738100096	-0.00375995	0.5280194313396036	-0.631032	PDZK1IP1	-0.422718	-0.00790189	0.6725009096167632	0.0733752	0.1115075907184822	6.298756438666608e-06	3.5691812693193945e-05	2	2	2	1.093525984893056	0.0115956	0.6912434027767929	-0.397168	PDZK1IP1	-0.364794	-0.0089155	0.7152648784143196	0.0422625	0.1389212225841374	8.218030380852151e-07	7.258910763699127e-06	4	4	4	1.106913898624092	0.0150441	0.7314849597527114	-0.343151																PDZK1IP1	-0.434852	-0.00968966	0.6636697424808242	0.0509183	0.2317492785921059	4.090834001602157e-13	5.850954450788767e-12	8	8	8	1.0947786658242749	0.0178475	0.6792345453367288	-0.413508	PDZK1IP1	-0.359355	-0.00886348	0.7193296327322556	0.0413975	0.2181746187708796	1.3543662386602635e-10	1.6940419584917444e-09	4	4	4	1.1022727543088433	0.0172429	0.7326100091548666	-0.341656	PDZK1IP1	-0.399102	-0.00925642	0.6898178657239722	0.0474641	0.0637079	0.00435393	0.0174525	4	4	4	1.098474469601831	-0.00587316	0.7203601875675133	-0.357977	PDZK1IP1	-0.418085	-0.00918984	0.675885	0.053137	0.1583428239088843	1.1635972985387646e-05	0.000127586	1	1	1	1.1003186278997208	-0.00150374	0.704985	-0.3786	PDZK1IP1	-0.370587	-0.00684077	0.7109450996865376	0.0634276	0.1644144124669521	6.655171528034403e-28	5.6166110499144665e-27	18	18	18	1.1097006700438683	0.00831079	0.7327712287641832	-0.341442
ENSG00000162367	ENSG00000162367.12	TAL1	1	47216290	47232225	0.9025865479142119	Hypothala	TAL1	-1.24527	-0.0458027	0.2130328341924852	0.0205104	0.0715146	0.00218568	0.0112285	13	13	13	1.095475433844217	0.00216737	0.2548212032660966	-1.13872																																																													TAL1	-1.66498	-0.070549	0.0959169	0.015591	0.0687245	0.000146375	0.000523177	2	2	2	1.1088258738100096	-0.00375995	0.1340868799379677	-1.49818	TAL1	-1.15181	-0.0323581	0.2493995730127161	0.0353806	0.0363045	0.0115471	0.0312233	8	9	9	1.093525984893056	0.0115956	0.2873730378653994	-1.0639																TAL1	-1.67388	-0.220809	0.0941543	0.00160911	0.0421716	0.00722117	0.0238348	1	1	1	1.0997951826767869	0.0126908	0.1251449854325934	-1.53353	TAL1	-1.65581	-0.0697235	0.0977611	0.0157984	0.0493355	0.00148781	0.00465748	3	3	3	1.0947786658242749	0.0178475	0.1263240461257647	-1.52876																															TAL1	-0.645863	-0.0130539	0.5183680141582399	0.0814961	0.103102	0.000495313	0.00327363	13	13	13	1.1003186278997208	-0.00150374	0.5581365404999498	-0.585612
ENSG00000123473	ENSG00000123473.17	STIL	1	47250139	47314892	0.1751344886173193	Hippocam																																																																																																										STIL	-0.459497	-0.0177861	0.6458773861213205	0.0172766	0.0286171	0.0298454	0.0817454	10	10	10	1.106913898624092	0.0150441	0.6681369825574817	-0.428706
