## Supplementary Tables for "Integrating brain structure and function for the neurobiology and genetics of language" (part 32 of 56)

### Sheet: Supp Table 18 (continued)
	Supplementary Table 18
ENSG00000162368	ENSG00000162368.15	CMPK1	1	47333790	47394866	0.38406813807828644	Spinal_cord_cervical_	CMPK1	0.6628384794871168	0.0264292	0.5074340062944692	0.016597	0.0435447	0.0176349	0.0661075	5	5	5	1.095475433844217	0.00216737	0.5464483168561094	0.603091																CMPK1	0.727224	0.0213824	0.4670888204667961	0.031455	0.0908835	1.9403744912268188e-05	8.839996252510074e-05	10	10	10	1.0968538719489584	0.00556141	0.5105776054437331	0.6579385697308991																CMPK1	0.5518268360838617	0.0182862	0.5810669991284289	0.0254111	0.0607065	0.000322887	0.000888067	7	7	7	1.1013940156209612	0.00558881	0.6199286210086739	0.4959515124444494	CMPK1	0.4167170206024911	0.0100113	0.6768854032512887	0.0467145	0.0640827	0.000250096	0.000850703	5	5	5	1.1088258738100096	-0.00375995	0.7045325196161081	0.3792092008878751	CMPK1	0.6693667168262669	0.0288921	0.5032615775542901	0.0142074	0.1074318296712916	9.518693577003172e-06	5.226263757647216e-05	6	6	6	1.093525984893056	0.0115956	0.547498	0.6015139014502384																															CMPK1	0.6755216919059024	0.0292545	0.499344	0.0141201	0.0414691	0.00365121	0.0104145	6	6	6	1.0947786658242749	0.0178475	0.548015	0.6007371703602591	CMPK1	0.6592893297849288	0.0298117	0.5097099929728139	0.0129358	0.0389639	0.00987614	0.0269498	6	6	6	1.1022727543088433	0.0172429	0.5602467159114142	0.5824750894680153	CMPK1	0.8934	0.0427585	0.3716432341807333	0.0112376	0.036654	0.0317506	0.091044	8	8	8	1.098474469601831	-0.00587316	0.4129827025131115	0.8186560079008077
ENSG00000225762	ENSG00000225762.2	LINC01389	1	47380733	47433569	0.0497518	Cor																																														LINC01389	0.1385614682834526	0.00273337	0.8897966933728874	0.0349778	0.0511212	0.00262414	0.00677025	8	9	9	1.1072897193297144	0.00986897	0.9074758309187032	0.1162229722288798	LINC01389	0.0261256	-0.000240307	0.9791571199232392	0.0430465	0.073426	7.235459096117749e-05	0.000221916	9	10	10	1.1013940156209612	0.00558881	0.9851233276714554	0.0186462	LINC01389	-0.154646	-0.0181545	0.877101	0.00185224	0.0258014	0.0214062	0.0470452	2	2	2	1.1088258738100096	-0.00375995	0.8917604496050613	-0.136077
ENSG00000186790	ENSG00000186790.6	FOXE3	1	47416285	47418052	0.10459440402680005	Cerebel	FOXE3	-0.0327234	-0.00170319	0.9738951992041334	0.00870811	0.0382451	0.0263477	0.0919706	4	4	4	1.095475433844217	0.00216737	0.974592	-0.0318499	FOXE3	-0.118027	-0.00291677	0.9060462509408068	0.0323393	0.0401004	0.015021	0.0475164	16	16	16	1.1047102947221612	0.0117085	0.9065125871639136	-0.117438	FOXE3	0.0157369	0.000950118	0.9874442795675245	0.0124977	0.0254618	0.0262553	0.058309	2	2	2	1.0968538719489584	0.00556141	0.9925981406139708	0.00927699	FOXE3	0.0266742	0.000939163	0.9787195936770852	0.0599588	0.1037001240409454	1.387731678591451e-05	5.543022120989736e-05	13	13	13	1.1072897193297144	0.00986897	0.987891	0.0151769	FOXE3	-0.293493	-0.00436253	0.7691454170257929	0.1115600924727577	0.2259772225648688	3.5120484129760545e-13	2.905849753124965e-12	10	10	10	1.1013940156209612	0.00558881	0.7859693238283899	-0.271548	FOXE3	-0.100016	-0.00219934	0.920331	0.0365718	0.0928459	8.90668380042853e-06	3.945059628480949e-05	15	15	15	1.1088258738100096	-0.00375995	0.9308230237826316	-0.0868094	FOXE3	0.1031406516453076	0.00267944	0.9178513417020832	0.0506089	0.1443399173533133	2.1528298827761808e-07	1.5596056484111888e-06	14	14	14	1.093525984893056	0.0115956	0.9332826755483888	0.0837154	FOXE3	0.0234533	0.000822837	0.9812886986644496	0.0253116	0.0306028	0.0246159	0.0692761	6	6	6	1.106913898624092	0.0150441	0.9939385286342968	0.007597	FOXE3	0.0214666	0.00192744	0.982873	0.00505949	0.0452781	0.00533785	0.0183995	2	2	2	1.0997951826767869	0.0126908	0.9936333270914464	0.00797953	FOXE3	0.0109728	0.000481823	0.9912451364270646	0.037483	0.0398871	0.00437647	0.0122202	9	9	9	1.0947786658242749	0.0178475	0.9949897336480792	-0.00627948																															FOXE3	0.042375	0.00151044	0.9661997602773252	0.0433932	0.0994393	0.000632154	0.00404154	11	11	11	1.1003186278997208	-0.00150374	0.9681902258406204	0.0398782
ENSG00000237424	ENSG00000237424.1	FOXD2-AS1	1	47432133	47434641	1.593765794361672	Cor																																																																												FOXD2-AS1	-2.48089	-0.112017	0.0131053	0.0126506	0.0348979	0.0073182	0.0179934	5	5	5	1.1088258738100096	-0.00375995	0.025482	-2.23402																																																																																																										FOXD2-AS1	-0.0960613	-0.013291	0.923472	0.00126406	0.0109764	0.00664221	0.0112768	5	5	5	1.1097006700438683	0.00831079	0.925066	-0.0940543
ENSG00000227947	ENSG00000227947.3	LINC01738	1	47687725	47704029	0.14274862904045127	Putamen_basal_gang																															LINC01738	-0.328169	-0.00914874	0.7427838593766966	0.0365757	0.0630784	0.000411876	0.00142468	5	5	5	1.0968538719489584	0.00556141	0.7609286453609383	-0.304262																																																																																											LINC01738	-0.353124	-0.0101552	0.7239956686986662	0.034565	0.0805003	4.278854293443138e-05	0.000188528	5	5	5	1.0947786658242749	0.0178475	0.734719	-0.338855	LINC01738	-0.378075	-0.0104754	0.7053751963879331	0.0316086	0.050484	0.00322228	0.0100313	5	5	5	1.1022727543088433	0.0172429	0.7198655177835882	-0.358639
ENSG00000269113	ENSG00000269113.4	TRABD2B	1	47760528	47997385	0.5252955529247725	Frontal_Cortex_	TRABD2B	-0.487363	-0.0461386	0.6260012272150683	0.00303374	0.0988214	0.000285516	0.0019373	2	2	2	1.095475433844217	0.00216737	0.6549721554667548	-0.446866																																																																												TRABD2B	1.148873805999756	0.3591949553182049	0.2506080200567752	0.000273674	0.0323768	0.017184	0.0441862	1	1	1	1.093525984893056	0.0115956	0.2983351650443889	1.040010193077349																															TRABD2B	1.1125820119322678	0.0835237	0.2658879895266443	0.00468556	0.021192	0.0387163	0.0833519	2	2	2	1.0947786658242749	0.0178475	0.3173300059416729	0.9999597106508998
ENSG00000117834	ENSG00000117834.13	SLC5A9	1	48222685	48248644	0.9154208763544807	Substantia_ni	SLC5A9	-1.61163	-0.0271558	0.1070419351679614	0.0900726	0.0629668	0.00412634	0.0193274	8	8	8	1.095475433844217	0.00216737	0.1407105362931721	-1.47315	SLC5A9	-1.60403	-0.0265491	0.1087078420018363	0.0933265	0.1526811747148805	9.929271097522343e-07	8.742066458852192e-06	12	12	12	1.1047102947221612	0.0117085	0.1435799892294284	-1.46259	SLC5A9	-1.59568	-0.0242994	0.1105598917860228	0.1135221691741209	0.1966443446702245	9.447677290553221e-11	9.874194053119739e-10	20	20	20	1.0968538719489584	0.00556141	0.1443310735194046	-1.45985	SLC5A9	-1.53628	-0.0276845	0.1244701341524853	0.0791404	0.0286871	0.0250424	0.0518329	11	11	11	1.1072897193297144	0.00986897	0.1626136668829802	-1.39633	SLC5A9	-1.54912	-0.0246953	0.1213537547152676	0.1019475723071777	0.0431464	0.00254527	0.00595362	13	13	13	1.1013940156209612	0.00558881	0.1580738286005307	-1.41158	SLC5A9	-1.57182	-0.0266048	0.1159921360717807	0.0902635	0.091552	1.0359156593798675e-05	4.544306157267096e-05	12	12	12	1.1088258738100096	-0.00375995	0.1573139860245628	-1.41416	SLC5A9	-1.59993	-0.0265039	0.1096148308058069	0.0930642	0.0807961	0.000137724	0.000591616	11	11	11	1.093525984893056	0.0115956	0.1405640685092121	-1.47369	SLC5A9	-1.59806	-0.0272268	0.1100290887757238	0.0878934	0.1256029314574975	3.0075790477623675e-06	2.3436779713902168e-05	8	8	8	1.106913898624092	0.0150441	0.1450333759611421	-1.4573	SLC5A9	-1.56657	-0.0263833	0.1172154090385527	0.091196	0.135529	7.846414441543853e-07	6.880602172407104e-06	12	12	12	1.0997951826767869	0.0126908	0.1510142036066115	-1.43596	SLC5A9	-1.62852	-0.0266005	0.1034137649689811	0.0963136	0.1308740917343726	1.223082084030264e-07	8.466153969424692e-07	8	8	8	1.0947786658242749	0.0178475	0.1326226193295224	-1.50384	SLC5A9	-1.54737	-0.0271803	0.1217734120716802	0.0834262	0.0972149	3.489091608394052e-05	0.00017111	11	11	11	1.1022727543088433	0.0172429	0.1557693182505365	-1.41945	SLC5A9	-1.51709	-0.0271095	0.129245	0.0803844	0.092877	0.000521009	0.0028271	9	9	9	1.098474469601831	-0.00587316	0.1689026305833248	-1.37574	SLC5A9	-1.70535	-0.0403337	0.0881287	0.0454576	0.0760265	0.00298458	0.0149619	3	3	3	1.1003186278997208	-0.00150374	0.1215007961304059	-1.5485
ENSG00000272491	ENSG00000272491.1		1	48227888	48229561	0.8794584638614714	Amygd	AL109659.2	-1.64795	-0.0148127	0.0993635	0.3192172387695305	0.2202678046941954	2.0185562768269923e-08	3.7017078008705e-07	28	29	29	1.095475433844217	0.00216737	0.1319901541705353	-1.5063	AL109659.2	-1.59794	-0.0196514	0.1100564799414805	0.168869	0.2327066735048861	6.131287884115442e-10	9.914963118226996e-09	11	11	11	1.1047102947221612	0.0117085	0.1450951624015533	-1.45708	AL109659.2	-1.61033	-0.0160763	0.1073268082403963	0.254972	0.2140566106223601	1.1070179299972855e-11	1.30529352988161e-10	12	12	12	1.0968538719489584	0.00556141	0.1406966681240085	-1.4732	AL109659.2	-1.62438	-0.0161377	0.1042943161121637	0.2575348245912267	0.2102294476908684	1.7615689535111856e-10	1.4106143981125839e-09	14	14	14	1.1072897193297144	0.00986897	0.1399702489707437	-1.4759	AL109659.2	-1.53576	-0.0159121	0.1245962723850242	0.2369274946986115	0.1117591155642062	7.534097884987055e-07	3.0846157344209726e-06	7	7	7	1.1013940156209612	0.00558881	0.1616761905935427	-1.39946	AL109659.2	-1.55494	-0.0194694	0.1199593012491613	0.1628245459101898	0.2731547306841505	9.1273729028968e-16	1.4205277546057694e-14	10	10	10	1.1088258738100096	-0.00375995	0.1618299963602078	-1.39894	AL109659.2	-1.5335	-0.0159421	0.1251528462396132	0.2353512199933627	0.2750281924670312	9.420259213765638e-14	1.7347245210591909e-12	5	5	5	1.093525984893056	0.0115956	0.1576710908094639	-1.41295	AL109659.2	-1.61229	-0.0160762	0.1068998323185895	0.2555939103408514	0.436985	4.355139575008243e-22	3.648307446403074e-20	12	12	12	1.106913898624092	0.0150441	0.1415211157330236	-1.47015	AL109659.2	-1.61709	-0.0160778	0.1058579075151695	0.2570765465715273	0.2649434263808906	6.937200095763152e-13	1.6455503690843766e-11	16	16	16	1.0997951826767869	0.0126908	0.1383672219294046	-1.4819	AL109659.2	-1.61985	-0.0192012	0.1052645214045327	0.1815524453245178	0.2813209981519793	4.725483328324389e-16	9.486758908128892e-15	6	6	6	1.0947786658242749	0.0178475	0.1346754405650994	-1.49592	AL109659.2	-1.62288	-0.0159478	0.1046154102803263	0.2655040289032295	0.2362353553399523	1.8309029745966128e-11	2.6209395435504584e-10	16	16	16	1.1022727543088433	0.0172429	0.1367653903464489	-1.48795	AL109659.2	-1.60667	-0.0196434	0.1081260726976979	0.1708709352752832	0.3768629200349822	2.1130925931030372e-14	8.93145209392539e-13	11	11	11	1.098474469601831	-0.00587316	0.1450352918532531	-1.45729	AL109659.2	-1.53383	-0.0161621	0.1250721537984958	0.2290750050995929	0.2475047768545694	1.7900779536633182e-08	3.929756601695925e-07	6	6	6	1.1003186278997208	-0.00150374	0.1637353369452982	-1.39262	AL109659.2	-1.59965	-0.0172416	0.1096767159541406	0.2185007470360795	0.0473284	1.2784302184946131e-08	3.896871634725225e-08	15	15	15	1.1097006700438683	0.00831079	0.1473369751228372	-1.449
ENSG00000132122	ENSG00000132122.12	SPATA6	1	48295373	48472208	0.9683092006421098	Amygd	SPATA6	1.7650200128555296	0.1224306166679914	0.0775604	0.00529015	0.0963245	0.000344205	0.00227539	1	1	1	1.095475433844217	0.00216737	0.1075699085365725	1.6092123880533944	SPATA6	1.5684528470231385	0.0755922	0.1167754861275365	0.0109357	0.0412211	0.0136504	0.0438606	2	2	2	1.1047102947221612	0.0117085	0.1587796203940007	1.4091878806733886	SPATA6	1.331723245260678	0.0318415	0.182951	0.0446228	0.1229677062076161	5.365381673259797e-07	3.215840990270123e-06	18	18	18	1.0968538719489584	0.00556141	0.2266399031117968	1.2090597189171484																SPATA6	1.635875913312129	0.0737682	0.1018655600072729	0.0123135	0.049538	0.00119905	0.00299279	6	6	6	1.1013940156209612	0.00558881	0.1388189882734964	1.480203344080819	SPATA6	1.4637133316949693	0.037347	0.1432722913214434	0.0387434	0.2045586749533882	9.910424081983285e-12	9.884529862291639e-11	14	14	14	1.1088258738100096	-0.00375995	0.185686	1.3234479094372342	SPATA6	1.4976166871291718	0.0350275	0.1342328686983215	0.0465851	0.1343212014088822	6.092981091917909e-07	4.095906585308576e-06	9	9	9	1.093525984893056	0.0115956	0.17417	1.3589261456447883	SPATA6	1.7633557274081555	0.1026274115471667	0.0778405	0.00751382	0.1389717034399084	8.177482454470316e-07	7.226167502833722e-06	2	2	2	1.106913898624092	0.0150441	0.1142335996631474	1.5794468449338894	SPATA6	1.7650200128555298	0.1164198450269987	0.0775604	0.00585051	0.0836704	0.000130372	0.000711519	1	1	1	1.0997951826767869	0.0126908	0.1110876941142558	1.59332	SPATA6	1.2573662294686812	0.021253	0.2086210518939208	0.0969936	0.1357437198463151	6.855196922149456e-08	4.932679324841492e-07	12	12	12	1.0947786658242749	0.0178475	0.2575463787433186	1.132209472229331	SPATA6	1.5926889995591829	0.0456743	0.1112299765412948	0.0307978	0.0618291	0.00107682	0.00378302	6	6	6	1.1022727543088433	0.0172429	0.1529264596647501	1.42927	SPATA6	1.738890762466881	0.0965962	0.082054	0.00823761	0.066685	0.00350626	0.0145202	3	3	3	1.098474469601831	-0.00587316	0.112207	1.588351816340123	SPATA6	1.6671265572339786	0.0634274	0.0954892	0.0175574	0.0875123	0.00139553	0.00793891	4	4	4	1.1003186278997208	-0.00150374	0.1293936373858322	1.5164973599314373
ENSG00000186094	ENSG00000186094.18	AGBL4	1	48532854	50023954	0.45090343010166833	Anterior_cingulate_cortex_B																AGBL4	-1.01204	-0.0354311	0.3115190038301821	0.0240185	0.0962736	0.000130951	0.000735763	16	17	17	1.1047102947221612	0.0117085	0.3540760648289436	-0.926712																																																													AGBL4	-0.653313	-0.0222509	0.5135544326835164	0.0230261	0.0961604	2.9638930158626063e-05	0.000146641	26	27	27	1.093525984893056	0.0115956	0.54316	-0.608041																AGBL4	-0.177104	-0.00585278	0.8594267455130805	0.0114991	0.0249399	0.0397048	0.1008413159721492	13	13	13	1.0997951826767869	0.0126908	0.8629872413426551	-0.172573
ENSG00000162373	ENSG00000162373.13	BEND5	1	48727519	48776969	1.3873684698822664	Anterior_cingulate_cortex_B																BEND5	-2.24596	-0.194351	0.0247065	0.00354636	0.0659206	0.00169439	0.00708673	7	8	8	1.1047102947221612	0.0117085	0.0409856	-2.04368																BEND5	-1.4814	-0.0467614	0.1385011489077493	0.0321522	0.047464	0.0037763	0.00941568	6	6	6	1.1072897193297144	0.00986897	0.1780542811498873	-1.34677	BEND5	-1.48359	-0.0526011	0.1379187993802449	0.0258969	0.0611335	0.000307093	0.000847849	4	4	4	1.1013940156209612	0.00558881	0.1763491622519486	-1.35208																																																																																																										BEND5	-1.60476	-0.114638	0.1085460690055098	0.00468617	0.0492708	0.0176173	0.0654139	4	5	5	1.1003186278997208	-0.00150374	0.1450926545294418	-1.45709	BEND5	0.4383000333513647	0.0239786	0.6611688017601318	0.011906	0.0130457	0.00307019	0.00545998	10	11	11	1.1097006700438683	0.00831079	0.6983992659222443	0.3874821921002897
ENSG00000162374	ENSG00000162374.18	ELAVL4	1	50024029	50203772	0.617628	Cerebellar_Hemisph																																														ELAVL4	-1.28787	-0.046053	0.1977898300064461	0.0218639	0.0290969	0.0240123	0.049903	8	8	8	1.1072897193297144	0.00986897	0.2411972709674069	-1.172	ELAVL4	-1.10945	-0.0296913	0.267238	0.0396952	0.0825166	2.474153733730302e-05	8.201983737323557e-05	13	13	13	1.1013940156209612	0.00558881	0.3113537282196081	-1.01239
ENSG00000142700	ENSG00000142700.12	DMRTA2	1	50417550	50423443	0.0329235	Cerebel																																																													DMRTA2	-0.0953303	-0.00194263	0.9240524448391408	0.0326282	0.0267541	0.0179603	0.0351356	9	9	9	1.1013940156209612	0.00558881	0.9269931591291518	-0.0916286
ENSG00000185104	ENSG00000185104.21	FAF1	1	50437028	50960267	0.8423343977474147	Frontal_Cortex_																																																																												FAF1	0.967632	0.0221369	0.3332284349350265	0.0416915	0.0480632	0.00158715	0.00457032	13	13	13	1.1088258738100096	-0.00375995	0.3810006192885928	0.876054	FAF1	1.610219273823135	0.0904645	0.1073499951796824	0.00721295	0.0482715	0.00348447	0.0107863	4	4	4	1.093525984893056	0.0115956	0.1437691159578713	1.4618981721439803
ENSG00000123080	ENSG00000123080.12	CDKN2C	1	50960745	50974634	0.6414996360846663	Anterior_cingulate_cortex_B																CDKN2C	-1.3192	-0.0353837	0.1871025629409974	0.0552192	0.0921942	0.000185041	0.00100213	5	5	5	1.1047102947221612	0.0117085	0.228297	-1.20476	CDKN2C	-0.830993	-0.0412799	0.4059777567892431	0.0155739	0.0252565	0.0268754	0.0595136	5	5	5	1.0968538719489584	0.00556141	0.4456512187791529	-0.762685																CDKN2C	-0.190472	-0.0159951	0.8489394859468005	0.00473827	0.0272832	0.0168463	0.0331789	2	2	2	1.1013940156209612	0.00558881	0.8587141243281834	-0.178011	CDKN2C	-1.13448	-0.0304822	0.2565951499342724	0.0568977	0.080185	3.8868587423238905e-05	0.000154965	4	4	4	1.1088258738100096	-0.00375995	0.3078511701642649	-1.01974																																																													CDKN2C	-0.66049	-0.0364267	0.5089397353594567	0.0122482	0.0379082	0.0109513	0.0295031	8	8	8	1.1022727543088433	0.0172429	0.5386537643866294	-0.61485
ENSG00000203356	ENSG00000203356.3	LINC01562	1	51195095	51236897	0.0981555	Substantia_ni																																																																																																																																																																																					LINC01562	0.2805224957441184	0.00839868	0.7790766689181372	0.0340829	0.0471994	0.0202392	0.0736194	9	9	9	1.1003186278997208	-0.00150374	0.7977089744373622	0.2563132402309478
ENSG00000123091	ENSG00000123091.5	RNF11	1	51236273	51273447	0.26789623241569654	Hippocam																																																																																																										RNF11	0.6939787342274034	0.0910791	0.4876955453170951	0.00155842	0.0285006	0.0301858	0.0825797	2	2	2	1.106913898624092	0.0150441	0.5396395451818158	0.6133581595266494
ENSG00000085831	ENSG00000085831.16	TTC39A	1	51287258	51345116	0.7028614199994513	Hypothala	TTC39A	-1.12453	-0.0324236	0.2607903675963692	0.0246469	0.0303699	0.0482456	0.1528483339902916	5	5	5	1.095475433844217	0.00216737	0.3037164513566988	-1.0285	TTC39A	-0.957648	-0.0269346	0.3382400570653903	0.0274374	0.1155239356386747	2.533078875907373e-05	0.000166982	8	8	8	1.1047102947221612	0.0117085	0.3802280646331576	-0.877476	TTC39A	-1.36869	-0.0225398	0.1710947945943892	0.0797048	0.0703783	0.000185211	0.000690761	17	17	17	1.0968538719489584	0.00556141	0.2102395530366061	-1.25291																															TTC39A	-1.16885	-0.024387	0.2424623696538552	0.0501348	0.114496	6.966865857146901e-07	3.701147486609291e-06	14	14	14	1.1088258738100096	-0.00375995	0.293375	-1.05075	TTC39A	-0.947948	-0.0139722	0.3431559085890802	0.0937906	0.0936711	3.804789313367024e-05	0.00018397	12	12	12	1.093525984893056	0.0115956	0.3802277197088525	-0.877477	TTC39A	-0.54309	-0.0216489	0.5870675176337041	0.013482	0.0629779	0.00114901	0.00487223	12	12	12	1.106913898624092	0.0150441	0.6141027242605638	-0.504226	TTC39A	-1.40236	-0.0259393	0.1608072208308032	0.0642888	0.0959266	3.956825741682692e-05	0.000244196	14	14	14	1.0997951826767869	0.0126908	0.1982159416599353	-1.28665	TTC39A	-1.32846	-0.0213693	0.1840256184564768	0.0827123	0.1238576353228892	2.804241639320511e-07	1.8447381616629648e-06	15	15	15	1.0947786658242749	0.0178475	0.2187889854355743	-1.22975	TTC39A	-1.18232	-0.0257702	0.2370773441488652	0.045773	0.0786673	0.000211699	0.000876883	14	14	14	1.1022727543088433	0.0172429	0.2764774959694931	-1.08827
ENSG00000261664	ENSG00000261664.6	TTC39A-AS1	1	51329616	51335410	0.1599035559428169	Hypothala																															TTC39A-AS1	0.2376256416896791	0.00860426	0.8121714608889667	0.0186224	0.0291615	0.0172819	0.0401514	5	5	5	1.0968538719489584	0.00556141	0.8324404838556057	0.2115726045881102																																																																												TTC39A-AS1	0.4483891806881285	0.0148361	0.6538723487251673	0.0235528	0.0474744	0.00431312	0.0153302	10	10	10	1.0997951826767869	0.0126908	0.6919846233314302	0.3961632188321024	TTC39A-AS1	0.2577614551885825	0.00927437	0.7965910137608678	0.0202559	0.0445813	0.00255829	0.00758324	8	8	8	1.0947786658242749	0.0178475	0.8265380009947235	0.2191438403488617
ENSG00000085832	ENSG00000085832.18	EPS15	1	51354263	51519328	0.2404570971183813	Nucleus_accumbens_basal_gang																EPS15	-0.25335	-0.00381971	0.7999978103241516	0.0871829	0.1050364637735033	6.214594913406798e-05	0.000375442	6	6	6	1.1047102947221612	0.0117085	0.8103808152499938	-0.239935	EPS15	0.2700616905796443	0.00578874	0.7871127938741216	0.0515605	0.0937667	1.4102048943296617e-05	6.601187761352161e-05	14	14	14	1.0968538719489584	0.00556141	0.8094431235698499	0.2411445008265132	EPS15	-0.295101	-0.00770841	0.7679169851301032	0.0322506	0.1887785023439045	1.8827451604783663e-09	1.3131135265755702e-08	6	6	6	1.1072897193297144	0.00986897	0.7829936551556393	-0.27542	EPS15	-0.0977586	-0.00108314	0.922124	0.1033691685655405	0.2491954792880406	1.43265116074982e-14	1.3491601846253688e-13	13	13	13	1.1013940156209612	0.00558881	0.925242	-0.0938333	EPS15	0.3124357096578822	0.00818418	0.7547094152876961	0.0406165	0.0741884	7.784578999508661e-05	0.00029391	8	8	8	1.1088258738100096	-0.00375995	0.7755195766448866	0.2851625941052515	EPS15	0.5329518415669271	0.0136526	0.5940669174854989	0.0404693	0.0337368	0.0149691	0.0392301	10	10	10	1.093525984893056	0.0115956	0.6335286311867736	0.4767661797281242	EPS15	-0.346704	-0.00556624	0.7288136783832879	0.081422	0.0663641	0.000836283	0.00368948	4	4	4	1.106913898624092	0.0150441	0.7438132582992425	-0.326808	EPS15	0.4252032885919322	0.0101923	0.6706884870650722	0.0462174	0.0263991	0.0342674	0.0889035	9	9	9	1.0997951826767869	0.0126908	0.7076000711008408	0.375081	EPS15	-0.596264	-0.0253224	0.5509989741733361	0.0146754	0.026256	0.0212262	0.0492355	9	9	9	1.0947786658242749	0.0178475	0.5748346025345121	-0.560946	EPS15	0.2646256663782985	0.00859655	0.7912978458825661	0.0255219	0.0456809	0.00513308	0.0151465	8	8	8	1.1022727543088433	0.0172429	0.8224229527551603	0.2244297128914203	EPS15	-0.541036	-0.0475298	0.5884830913857515	0.00288282	0.0374841	0.0298419	0.0861825	1	1	1	1.098474469601831	-0.00587316	0.626126	-0.487187	EPS15	0.3608668630953131	0.00865362	0.7181989761764418	0.0467054	0.1306288607562388	7.786990159107318e-05	0.000672299	9	9	9	1.1003186278997208	-0.00150374	0.7419044394871768	0.3293324233238991	EPS15	-0.0944903	-0.00172747	0.9247196645879092	0.0568757	0.0192199	0.000319209	0.000645685	13	13	13	1.1097006700438683	0.00831079	0.9261906790569152	-0.0926386
ENSG00000238140	ENSG00000238140.1		1	51461721	51463416	0.24583087018342312	Hippocam																																																																																																										AC104170.2	-0.617386	-0.0165923	0.53698	0.0358075	0.0276859	0.0326799	0.0883788	7	7	7	1.106913898624092	0.0150441	0.5677656706353915	-0.571345
ENSG00000117859	ENSG00000117859.19	OSBPL9	1	51577179	51798427	0.30473432513480886	Substantia_ni																																														OSBPL9	-0.354648	-0.0260066	0.722853	0.00623068	0.0245536	0.0383732	0.0757105	3	3	3	1.1072897193297144	0.00986897	0.7420062298865875	-0.329198																															OSBPL9	-0.68731	-0.0422088	0.491887	0.00621819	0.0257767	0.0337991	0.0797269	3	3	3	1.093525984893056	0.0115956	0.5227381108697445	-0.63913																																																																												OSBPL9	-0.751026	-0.0537889	0.4526369244667633	0.00466242	0.0396834	0.0335989	0.1116338206684043	2	2	2	1.1003186278997208	-0.00150374	0.4957533697249487	-0.681187
ENSG00000078618	ENSG00000078618.23	NRDC	1	51789191	51878805	1.2626271878678188	Cerebellar_Hemisph																NRDC	0.8786612366288874	0.0444776	0.3795849822425483	0.0114253	0.0420988	0.0126661	0.0410999	3	3	3	1.1047102947221612	0.0117085	0.4325835219302726	0.7847783737739022	NRDC	1.3068	0.0244376	0.191279	0.0794621	0.1195954418355243	7.856043598373565e-07	4.569635164936958e-06	9	9	9	1.0968538719489584	0.00556141	0.2354874112973869	1.186341633470332	NRDC	2.1379311232991505	0.0312478	0.0325223	0.1185392401539091	0.1530181862269778	8.674136292557843e-08	4.812626914951365e-07	23	23	23	1.1072897193297144	0.00986897	0.0546227	1.921865723275096	NRDC	2.0278352173163525	0.0281828	0.0425771	0.1370805524571553	0.1594291862659607	2.1146728712974955e-09	1.1977630394335058e-08	10	10	10	1.1013940156209612	0.00558881	0.066346	1.836078987533665	NRDC	1.3448260480700769	0.0300812	0.1786814163272383	0.0561319	0.0504352	0.00120685	0.00356556	7	7	7	1.1088258738100096	-0.00375995	0.2238977621574152	1.216228835249881	NRDC	1.334226437125183	0.0283672	0.1821296578090077	0.0627506	0.0615588	0.000930988	0.00331809	9	9	9	1.093525984893056	0.0115956	0.2264669056366021	1.2095101717573749	NRDC	1.3392858626390831	0.0335826	0.1804776293093041	0.044688	0.0351845	0.0158398	0.0475813	6	6	6	1.106913898624092	0.0150441	0.231565	1.19634																NRDC	1.3821768052864214	0.0268997	0.1669174201458403	0.0721624	0.069072	0.000157602	0.000617407	8	8	8	1.0947786658242749	0.0178475	0.2126855553265758	1.2462147773325032	NRDC	1.352545316715391	0.0295971	0.1762009321591779	0.0587597	0.0809256	0.000170113	0.000719149	9	9	9	1.1022727543088433	0.0172429	0.2257389443921321	1.2114083405354008	NRDC	1.3195634751883127	0.0308312	0.1869808043016672	0.0515228	0.0520453	0.0101917	0.0353201	6	6	6	1.098474469601831	-0.00587316	0.2275801458193248	1.2066157825199069																NRDC	1.7353760046610784	0.0249993	0.0826742	0.1316392528881551	0.1671477870118871	2.2098370224284027e-28	1.8910426695421496e-27	12	12	12	1.1097006700438683	0.00831079	0.1196286183532778	1.5563343035966613
ENSG00000266993	ENSG00000266993.3		1	51793934	51799154	0.33891635715509316	Putamen_basal_gang																AL050343.2	0.3171098705935653	0.0191636	0.7511602354677465	0.00771697	0.0392922	0.0160958	0.0504493	5	5	5	1.1047102947221612	0.0117085	0.7821995231737032	0.2764538214291137	AL050343.2	0.5270844639107095	0.0211294	0.5981349350349763	0.0174638	0.0212239	0.0426766	0.0896731	4	4	4	1.0968538719489584	0.00556141	0.6344507493987075	0.4754717707611774	AL050343.2	0.429431	0.0137255	0.6676098119892593	0.0276161	0.2135264849725805	1.2176711135974294e-10	9.966081085894422e-10	6	6	6	1.1072897193297144	0.00986897	0.7047556421908635	0.3789087286124385	AL050343.2	0.5199471176581109	0.0164132	0.6031004338011093	0.0277553	0.0773422	4.559658571613789e-05	0.00014482	4	4	4	1.1013940156209612	0.00558881	0.6404951333867354	0.4670066317082151	AL050343.2	0.5101133841740274	0.0197568	0.6099720289812245	0.0182183	0.0285244	0.0154867	0.035265	6	6	6	1.1088258738100096	-0.00375995	0.64305	0.4634391650125571																															AL050343.2	0.4190476916366312	0.0149177	0.6751812781322697	0.0223113	0.0733297	0.000354741	0.00171944	7	7	7	1.0997951826767869	0.0126908	0.7117668700353741	0.3694841703022814	AL050343.2	0.513258	0.0243089	0.607771	0.0127285	0.1494156246273487	1.33026918500731e-08	1.0643678435180768e-07	4	4	4	1.0947786658242749	0.0178475	0.6508933771418559	0.4525214430668296	AL050343.2	0.8348695285370293	0.0728729	0.4037911730915735	0.0036147	0.0253322	0.0381604	0.0883465	2	2	2	1.1022727543088433	0.0172429	0.4582301309422485	0.7417643380371631																															AL050343.2	0.3715756425652231	0.0126664	0.7102088270543931	0.024681	0.0242413	5.181684886593648e-05	0.000114822	10	10	10	1.1097006700438683	0.00831079	0.7434002193378015	0.3273539137389691
ENSG00000169213	ENSG00000169213.7	RAB3B	1	51907956	51990700	0.5452566913519451	Caudate_basal_gang																															RAB3B	-1.16731	-0.0491699	0.2430863235188414	0.0203203	0.0495588	0.00180901	0.00540813	5	5	5	1.0968538719489584	0.00556141	0.2849333660559369	-1.0693	RAB3B	1.1684081555542614	0.0472208	0.2426421668089832	0.0157016	0.0222411	0.0488662	0.0938788	8	8	8	1.1072897193297144	0.00986897	0.2954300666580811	1.0462837045674904																RAB3B	-0.413684	-0.0161008	0.6791058006867594	0.0200712	0.0905224	1.1681548143008838e-05	5.0766736340813615e-05	7	8	8	1.1088258738100096	-0.00375995	0.7116122319540368	-0.369692	RAB3B	-0.350499	-0.0460808	0.725964	0.0016797	0.0404266	0.00762893	0.0217535	4	4	4	1.093525984893056	0.0115956	0.7405496323422953	-0.331126																															RAB3B	-0.489678	-0.0260371	0.6243617591093197	0.0113622	0.0251021	0.0243176	0.055431	6	6	6	1.0947786658242749	0.0178475	0.6429434639477792	-0.463587	RAB3B	0.0475075	0.00151905	0.9621087530471868	0.0087556	0.027606	0.0303549	0.0721759	5	5	5	1.1022727543088433	0.0172429	0.9780956062169968	0.0274565
ENSG00000117862	ENSG00000117862.14	TXNDC12	1	52020131	52055772	0.5535574027204484	Cor																															TXNDC12	1.188179612159729	0.0494439	0.2347626542293306	0.0119586	0.0678875	0.00024331	0.000883617	1	1	1	1.0968538719489584	0.00556141	0.280948	1.0781912078310802	TXNDC12	1.1881796121597292	0.0485524	0.2347626542293306	0.0124018	0.0669083	0.000547593	0.0016408	1	1	1	1.1072897193297144	0.00986897	0.2872655428160727	1.0641394258483097	TXNDC12	0.8029782025022947	0.0240106	0.4219873334462906	0.0222454	0.0469719	0.00162164	0.00394893	3	3	3	1.1013940156209612	0.00558881	0.469077	0.723982	TXNDC12	1.195274719997991	0.0423902	0.2319797134044182	0.0165207	0.0596093	0.000418931	0.00135984	2	2	2	1.1088258738100096	-0.00375995	0.2795391223309734	1.0813552436387686																																														TXNDC12	1.188179612159729	0.0494618	0.2347626542293306	0.0119499	0.0329949	0.00967595	0.0246178	1	1	1	1.0947786658242749	0.0178475	0.2850640041503251	1.0690125727383637																																														TXNDC12	0.8513914363084011	0.010447	0.3945519472613651	0.1229325259873475	0.1361034809939797	4.973350003489301e-23	3.397927458559284e-22	11	11	11	1.1097006700438683	0.00831079	0.4474118111327267	0.7597369938755344
ENSG00000198841	ENSG00000198841.4	KTI12	1	52032103	52033810	0.8031828883263686	Spinal_cord_cervical_																																																																												KTI12	-1.5155	-0.0375388	0.1296462814341877	0.050713	0.0478351	0.00162953	0.00468016	12	13	13	1.1088258738100096	-0.00375995	0.1727664045542824	-1.36337	KTI12	-1.46564	-0.0717334	0.1427465151712869	0.012304	0.0517662	0.00246116	0.00794393	6	7	7	1.093525984893056	0.0115956	0.1767301297580359	-1.35089																																																													KTI12	1.547481557919363	0.0222648	0.1217471681376181	0.1898585160771534	0.0862885	0.000842531	0.00428803	21	22	22	1.098474469601831	-0.00587316	0.1573320174746576	1.4141017906504962
ENSG00000154222	ENSG00000154222.15	CC2D1B	1	52345723	52366205	0.41805576442593334	Cerebel																CC2D1B	-0.877673	-0.0208185	0.3801209937868849	0.0612485	0.0856971	0.000320493	0.00163557	3	3	3	1.1047102947221612	0.0117085	0.4207726253693502	-0.805082	CC2D1B	-0.765522	-0.0153847	0.4439606519250193	0.091627	0.0430353	0.00370307	0.010298	9	9	9	1.0968538719489584	0.00556141	0.4820583973636339	-0.702996	CC2D1B	-0.777028	-0.0152893	0.4371420416048872	0.0958703	0.2171119296106661	8.136466539160903e-11	6.768757494461871e-10	9	9	9	1.1072897193297144	0.00986897	0.4773000975136978	-0.710652	CC2D1B	-0.957481	-0.0237487	0.3383246873425053	0.0554814	0.2097306869395643	3.1247559806391938e-12	2.362815302218924e-11	6	6	6	1.1013940156209612	0.00558881	0.3818952314519506	-0.87441	CC2D1B	-0.782479	-0.0150169	0.4339329211164706	0.1022318576215358	0.1444261506040371	1.9063909738168328e-08	1.2670047007054257e-07	10	10	10	1.1088258738100096	-0.00375995	0.4824971663742264	-0.702292	CC2D1B	-0.773708	-0.0152132	0.4391033307762133	0.0966098	0.0324419	0.0170707	0.0439382	9	9	9	1.093525984893056	0.0115956	0.4726714477472926	-0.718139	CC2D1B	-0.807206	-0.0221404	0.419548	0.0387372	0.0828766	0.000177184	0.000935208	10	11	11	1.106913898624092	0.0150441	0.4575838858359907	-0.742831	CC2D1B	-0.61537	-0.0146262	0.5383104294356758	0.0660166	0.1354983092124884	7.870340574751405e-07	6.898733707761038e-06	7	7	7	1.0997951826767869	0.0126908	0.5679517621948498	-0.571071	CC2D1B	-0.686268	-0.0145448	0.4925438975092521	0.0837667	0.0341838	0.00843345	0.0217661	10	10	10	1.0947786658242749	0.0178475	0.5201214902769239	-0.643158	CC2D1B	-0.553722	-0.013564	0.5797691585906137	0.0614262	0.0278488	0.0296252	0.0706646	7	7	7	1.1022727543088433	0.0172429	0.6044661431911845	-0.517989	CC2D1B	-0.352248	-0.0121108	0.7246519778951237	0.0292345	0.0592997	0.00600148	0.022892	12	12	12	1.098474469601831	-0.00587316	0.7525157436663624	-0.315324	CC2D1B	-0.797537	-0.0148698	0.4251392257814771	0.1089691549897513	0.0673635	0.00529371	0.0240706	10	10	10	1.1003186278997208	-0.00150374	0.4693991379142406	-0.723457	CC2D1B	-0.831308	-0.011506	0.4057996175886756	0.2107213960161961	0.2775736153445284	4.00950962224452e-49	7.154951145876303e-48	24	25	25	1.1097006700438683	0.00831079	0.4492791040326905	-0.756617
ENSG00000272100	ENSG00000272100.1		1	52353487	52353877	0.8827655586461687	Hippocam	AL513218.1	1.4768824784134686	0.0776434	0.1397071424883336	0.00971479	0.0472804	0.0133123	0.0521897	17	17	17	1.095475433844217	0.00216737	0.1782421233078003	1.3461872890505482																																																													AL513218.1	-1.03334	-0.0701916	0.3014446786718258	0.0067416	0.0386291	0.00473604	0.0122666	5	5	5	1.1088258738100096	-0.00375995	0.3531316621353484	-0.928532																AL513218.1	1.686720684831453	0.1258128179781851	0.0916571	0.00499848	0.0398171	0.0101823	0.0324892	7	7	7	1.106913898624092	0.0150441	0.1309888837898905	1.5102137793160844																																																																												AL513218.1	-1.04648	-0.0448253	0.2953403536721898	0.0178858	0.0268887	1.995131490733648e-05	4.609877382725858e-05	9	9	9	1.1097006700438683	0.00831079	0.3418498363894057	-0.950517
ENSG00000085840	ENSG00000085840.13	ORC1	1	52372829	52404423	0.49595479812588417	Substantia_ni	ORC1	-0.826781	-0.0504197	0.4083613456331202	0.00986241	0.0408816	0.0215679	0.0781136	2	2	2	1.095475433844217	0.00216737	0.4492285984355311	-0.756702																															ORC1	-0.868827	-0.0649335	0.3849417380985854	0.00642875	0.0273429	0.0287523	0.0586519	1	1	1	1.1072897193297144	0.00986897	0.4274541609894438	-0.793556	ORC1	-0.868827	-0.0647103	0.3849417380985854	0.00647317	0.0269933	0.0174477	0.0342253	1	1	1	1.1013940156209612	0.00558881	0.4272435299712093	-0.793917																																																																												ORC1	-0.868827	-0.0684593	0.3849417380985854	0.00578361	0.0349346	0.0146649	0.0381419	1	1	1	1.1022727543088433	0.0172429	0.421479	-0.803857																ORC1	1.0945566126732706	0.0384898	0.2737109324476485	0.0134512	0.05739	0.0102544	0.0418901	9	9	9	1.1003186278997208	-0.00150374	0.3191870051355124	0.9961299590326408
ENSG00000134748	ENSG00000134748.13	PRPF38A	1	52404602	52420836	0.5035216732225115	Cor																PRPF38A	-0.868827	-0.0552192	0.3849417380985854	0.00888962	0.0414135	0.0134281	0.0432269	1	1	1	1.1047102947221612	0.0117085	0.4254082238654134	-0.797074																																														PRPF38A	-1.12095	-0.0353615	0.2623092285804945	0.0319504	0.08303	2.7938575418186114e-05	0.000113964	5	6	6	1.1088258738100096	-0.00375995	0.3136738589072558	-1.00754																																																																																											PRPF38A	-0.868827	-0.0849363	0.3849417380985854	0.00375732	0.0433914	0.0261454	0.0913046	1	1	1	1.1003186278997208	-0.00150374	0.4305520028756777	-0.788247	PRPF38A	-1.69154	-0.0573726	0.0907346	0.032343	0.0639522	3.097280137238951e-11	1.1337301403097283e-10	23	23	23	1.1097006700438683	0.00831079	0.1255702966192736	-1.53181
ENSG00000134744	ENSG00000134744.14	TUT4	1	52408282	52553487	0.7709959683126647	Cerebellar_Hemisph	TUT4	-1.08939	-0.0211109	0.27598	0.0934774	0.216933	2.6659801108503952e-08	4.757303692159536e-07	7	8	8	1.095475433844217	0.00216737	0.319043	-0.996427	TUT4	-1.14571	-0.0190901	0.2519134272267646	0.1272274599737531	0.1007783478511123	8.931248327895882e-05	0.000521931	8	9	9	1.1047102947221612	0.0117085	0.2947694590999058	-1.04772	TUT4	-1.04857	-0.0144101	0.2943740394279305	0.1963654472614409	0.2783326461674208	2.705051045928631e-15	4.886407953380768e-14	4	4	4	1.0968538719489584	0.00556141	0.3365250085694591	-0.961054	TUT4	-1.51157	-0.0123893	0.1306433687872632	0.4406268655695471	0.3502211811796864	6.4542920144634724e-18	1.240419306038924e-16	37	39	39	1.1072897193297144	0.00986897	0.1694353529571791	-1.37402	TUT4	-0.9115	-0.0206569	0.3620317937864289	0.0709864	0.3220655270007211	3.2592449887364507e-19	4.7510285804560296e-18	5	6	6	1.1013940156209612	0.00558881	0.4050352643687652	-0.832662	TUT4	-1.11196	-0.0211344	0.2661565825950481	0.0965197	0.2671932088635197	2.113721263634991e-15	3.1518166143477734e-14	7	8	8	1.1088258738100096	-0.00375995	0.3175849765940943	-0.999433	TUT4	-1.05246	-0.0207976	0.2925884942472492	0.0916408	0.1317283196883283	7.963483596626657e-07	5.256251874723777e-06	5	6	6	1.093525984893056	0.0115956	0.3305283141720279	-0.97305	TUT4	-1.0567	-0.0151794	0.2906482209888583	0.1911783348923294	0.2853473019595085	1.4786896071633017e-13	4.179561440655454e-12	6	6	6	1.106913898624092	0.0150441	0.3329306500822078	-0.968228	TUT4	-1.09807	-0.0211563	0.2721731581455957	0.0942	0.2839701082079153	7.413074112282374e-14	1.982110370324368e-12	7	8	8	1.0997951826767869	0.0126908	0.3125086201827473	-1.00997	TUT4	-0.845331	-0.0147917	0.3979260564622853	0.1197892054523329	0.229012	5.871282313625539e-13	8.195918691000345e-12	4	5	5	1.0947786658242749	0.0178475	0.4304334183877539	-0.78845	TUT4	-0.79524	-0.0120659	0.4264741111283971	0.1586142228137404	0.2300730719161819	3.6416324441681456e-11	4.977959612273724e-10	7	7	7	1.1022727543088433	0.0172429	0.4610630220066935	-0.737098	TUT4	-1.04609	-0.0213852	0.2955204059807059	0.0852675	0.2089421691061864	7.431016617048825e-08	9.939758293656597e-07	5	6	6	1.098474469601831	-0.00587316	0.3436575579251816	-0.946963	TUT4	-1.19552	-0.0174369	0.2318827757651687	0.1663488246522951	0.263094	5.386143675009738e-09	1.33664831200604e-07	9	9	9	1.1003186278997208	-0.00150374	0.2778518236042851	-1.08516	TUT4	-1.13402	-0.0196892	0.2567844545931617	0.1107405477062618	0.0250426	3.880724710507028e-05	8.723364538010882e-05	13	14	14	1.1097006700438683	0.00831079	0.303288	-1.02941
ENSG00000116157	ENSG00000116157.6	GPX7	1	52602371	52609051	0.41839734781543664	Caudate_basal_gang	GPX7	-0.357374	-0.0286847	0.7208117691922316	0.008346	0.0413528	0.0208117	0.0758163	11	12	12	1.095475433844217	0.00216737	0.7427560109095329	-0.328206	GPX7	0.5678493609297048	0.0222779	0.570137	0.0151339	0.061758	0.0024047	0.00962951	3	4	4	1.1047102947221612	0.0117085	0.6146641668529007	0.5034268944004319	GPX7	-0.954143	-0.0620146	0.3400111382885147	0.00712745	0.0348143	0.00918837	0.0230227	5	6	6	1.0968538719489584	0.00556141	0.3815949794668104	-0.874961	GPX7	-0.938888	-0.0180265	0.3477881678763203	0.075553	0.0800394	0.000148505	0.000497235	10	10	10	1.1072897193297144	0.00986897	0.3915398029977756	-0.856828	GPX7	-0.83921	-0.0289633	0.4013516331388902	0.022446	0.0317942	0.00979279	0.0203424	2	2	2	1.1013940156209612	0.00558881	0.4430656883649876	-0.767027																GPX7	0.5021667600680716	0.0117604	0.6155502226104768	0.0400541	0.0482369	0.00349651	0.0108158	11	11	11	1.093525984893056	0.0115956	0.6537100940763034	0.4486140535563203																GPX7	-0.805327	-0.0781776	0.4206310762625724	0.00371967	0.0422935	0.0071359	0.0235994	7	8	8	1.0997951826767869	0.0126908	0.4570029814618873	-0.743791																															GPX7	0.0495222	0.00188773	0.9605031635451996	0.0566911	0.1760204351656989	1.008131178651945e-06	1.0712355730408451e-05	3	3	3	1.098474469601831	-0.00587316	0.9597802621135814	0.0504293																GPX7	-0.913093	-0.00786265	0.3611935812845446	0.3642375685650765	0.3967290310045245	2.40056005847934e-75	9.39890512394114e-74	20	21	21	1.1097006700438683	0.00831079	0.4063592990257211	-0.830317
ENSG00000182183	ENSG00000182183.15	SHISAL2A	1	52633168	52669683	0.5640806283707397	Substantia_ni	SHISAL2A	-0.674081	-0.0196426	0.50026	0.0484052	0.112727	0.000100336	0.000779131	24	24	24	1.095475433844217	0.00216737	0.5370300530859387	-0.61731																															SHISAL2A	-0.868024	-0.0373531	0.3853812000820958	0.0143996	0.0344835	0.0138791	0.03063	5	5	5	1.1072897193297144	0.00986897	0.4278766399839405	-0.79283																SHISAL2A	-0.733501	-0.0289262	0.4632529832587856	0.0171125	0.0360524	0.0063948	0.0160003	7	7	7	1.1088258738100096	-0.00375995	0.5104607609699725	-0.65812																															SHISAL2A	-0.814501	-0.0443219	0.4153582755345848	0.00905826	0.0411827	0.00795194	0.0258688	10	10	10	1.0997951826767869	0.0126908	0.4519716003934517	-0.752132	SHISAL2A	-0.801929	-0.0335901	0.4225943035193378	0.0152342	0.0496333	0.0014382	0.00452169	6	6	6	1.0947786658242749	0.0178475	0.4539746124423612	-0.748805	SHISAL2A	-0.717273	-0.0276659	0.4732055667231499	0.0178923	0.0283527	0.0281681	0.0676494	7	7	7	1.1022727543088433	0.0172429	0.5051777806786751	-0.666365	SHISAL2A	-0.751689	-0.0543768	0.4522379534866099	0.00516908	0.0603053	0.00557756	0.0214828	1	1	1	1.098474469601831	-0.00587316	0.4971655876225654	-0.678956	SHISAL2A	-1.20804	-0.0297837	0.2270335777274094	0.0419953	0.0700426	0.00443377	0.0207481	8	8	8	1.1003186278997208	-0.00150374	0.2728471185054966	-1.09653	SHISAL2A	-1.08802	-0.0247226	0.2765874535728345	0.0505235	0.0450021	2.9564676002615042e-08	8.764124957110549e-08	21	21	21	1.1097006700438683	0.00831079	0.3231774248284564	-0.987949
ENSG00000162377	ENSG00000162377.6	COA7	1	52684449	52698347	0.5528288553215904	Caudate_basal_gang	COA7	-1.01583	-0.0182521	0.3097098137349368	0.0875223	0.1366965660722051	1.6163042664877203e-05	0.000155345	3	3	3	1.095475433844217	0.00216737	0.3527463227097441	-0.929276	COA7	-1.15615	-0.0142556	0.2476193709284356	0.1846657719958861	0.3161016807257111	1.262713719120053e-13	3.532015036765673e-12	7	8	8	1.1047102947221612	0.0117085	0.2904369113141082	-1.05716	COA7	-1.17937	-0.0148072	0.2382507924348896	0.1622081112106099	0.1414760044681134	6.485597210584374e-08	4.4770988744272034e-07	16	17	17	1.0968538719489584	0.00556141	0.2800084546079218	-1.0803	COA7	-0.967261	-0.0204314	0.3334137156885934	0.0630951	0.1436778112071223	2.306732106848962e-07	1.205704648948805e-06	3	3	3	1.1072897193297144	0.00986897	0.3775325936817703	-0.882452	COA7	-1.01091	-0.0208488	0.3120594166345558	0.0661924	0.2445793562361554	2.7262610383763342e-14	2.5187916134048257e-13	7	7	7	1.1013940156209612	0.00558881	0.3560486922900057	-0.92292	COA7	-1.16307	-0.0141734	0.244801	0.1890086723844108	0.3045981462458803	9.727956042801201e-18	1.839985919987488e-16	6	7	7	1.1088258738100096	-0.00375995	0.295778	-1.04553	COA7	-0.993384	-0.0204121	0.3205228956208827	0.0666737	0.2648809126887627	3.1920412653450985e-13	5.467877582935972e-12	5	5	5	1.093525984893056	0.0115956	0.3580816181559994	-0.919027	COA7	-0.963086	-0.0203497	0.3355041901352592	0.0630487	0.1488480922028777	3.093464848907522e-07	2.9739348559025343e-06	3	3	3	1.106913898624092	0.0150441	0.376882	-0.883655	COA7	-0.962698	-0.0206433	0.3356992020055627	0.0612247	0.2564445327199104	1.850746390019781e-12	4.1315821093711825e-11	3	3	3	1.0997951826767869	0.0126908	0.3751424198590453	-0.886882	COA7	-1.07829	-0.0209366	0.2809025612103715	0.0731254	0.2550387118313621	1.7983728949101432e-14	3.0173181127022033e-13	10	10	10	1.0947786658242749	0.0178475	0.3167084565836809	-1.00124	COA7	-0.969482	-0.0269771	0.3323049210598294	0.0364632	0.1674651804673159	3.0101377143669345e-08	2.631020972114266e-07	3	3	3	1.1022727543088433	0.0172429	0.3706947265979901	-0.895173	COA7	-1.01852	-0.0190557	0.3084324778885252	0.0807612	0.1417494986638704	1.392594611004643e-05	0.000115158	3	3	3	1.098474469601831	-0.00587316	0.3565997778252598	-0.921864	COA7	-1.12145	-0.0139068	0.2620957373926909	0.1779276376524737	0.2339470347626051	4.9957135866698255e-08	9.985595601059491e-07	13	14	14	1.1003186278997208	-0.00150374	0.3087542490855559	-1.01784	COA7	-1.09385	-0.0250981	0.2740217459448122	0.0495315	0.0123108	0.00403397	0.00707274	18	18	18	1.1097006700438683	0.00831079	0.3206108049947489	-0.993203
ENSG00000162378	ENSG00000162378.13	ZYG11B	1	52726453	52827336	0.3179198666727473	Caudate_basal_gang	ZYG11B	-0.180976	-0.00584349	0.8563866834432102	0.0271442	0.1427903112548648	1.0105684286511132e-05	0.000102061	7	8	8	1.095475433844217	0.00216737	0.8672273807583104	-0.167181	ZYG11B	0.4221553357047566	0.012467	0.6729116400032689	0.0301627	0.2284087319203362	9.273858720527257e-10	1.4608797690730116e-08	9	10	10	1.1047102947221612	0.0117085	0.7102334917051836	0.3715425208040123	ZYG11B	0.7786357048222404	0.0374243	0.4361943402160834	0.011235	0.1169440630458223	1.059451392650042e-06	6.028191820522665e-06	6	7	7	1.0968538719489584	0.00556141	0.4809280781330749	0.7048106529447804	ZYG11B	0.3714113746779252	0.00746734	0.7103311547516955	0.0622076	0.0426679	0.00609512	0.0145783	9	9	9	1.1072897193297144	0.00986897	0.7440376758160155	0.3265111220506136	ZYG11B	0.1126439343267554	0.00269351	0.910313	0.0268234	0.0318349	0.00974521	0.0202496	7	7	7	1.1013940156209612	0.00558881	0.9225678364314572	0.0971997	ZYG11B	0.0209996	0.000753567	0.9832459473115436	0.0168678	0.2202392871578224	1.2678924181905617e-12	1.3980778004154852e-11	3	4	4	1.1088258738100096	-0.00375995	0.982185	0.0223296	ZYG11B	0.2278969258042855	0.00559694	0.8197263726979653	0.0504062	0.1622722213829185	3.2627160296806634e-08	2.713164896104319e-07	13	14	14	1.093525984893056	0.0115956	0.8432002219963282	0.1978016923936278	ZYG11B	0.5180460297672506	0.0164052	0.6044261543366193	0.0258008	0.0789689	0.000255976	0.00129673	8	9	9	1.106913898624092	0.0150441	0.6495277605474051	0.4544183317054978																ZYG11B	0.1148403061228298	0.00240006	0.9085717007179652	0.0586632	0.1656625881743596	1.8416701921347366e-09	1.645167753972238e-08	8	9	9	1.0947786658242749	0.0178475	0.929403	0.0885959	ZYG11B	0.6131597100238697	0.0342199	0.5397707421882578	0.00822362	0.1241490700857114	2.4509533893574345e-06	1.5215836246337889e-05	6	7	7	1.1022727543088433	0.0172429	0.5887657114090468	0.5406255385463075	ZYG11B	0.1158476244779348	0.00929225	0.907773	0.0038857	0.0459707	0.0159158	0.0512125	3	4	4	1.098474469601831	-0.00587316	0.9117678635623494	0.110809																ZYG11B	0.5774763876721243	0.0187119	0.5636176849975236	0.0262014	0.0656156	1.6890403292348618e-11	6.295447208443523e-11	8	9	9	1.1097006700438683	0.00831079	0.6080211922087082	0.5129001161205192
ENSG00000203995	ENSG00000203995.11	ZYG11A	1	52842511	52894998	0.11299370512138815	Cerebellar_Hemisph																																														ZYG11A	0.3322881601020878	0.00864526	0.7396716793470248	0.2104266637977723	0.1106507640279942	6.8706421591681895e-06	2.872246700013997e-05	29	29	29	1.1072897193297144	0.00986897	0.7709146430008502	0.2911787118485934
ENSG00000121310	ENSG00000121310.17	ECHDC2	1	52895910	52927212	0.4159404869918917	Putamen_basal_gang																																														ECHDC2	0.0444224	-0.000230354	0.9645677251803326	0.187413	0.0838562	0.000101518	0.000350365	14	14	14	1.1072897193297144	0.00986897	0.9751057390791652	0.0312054	ECHDC2	0.4789783109501387	0.0064517	0.6319540584562291	0.109365	0.1905044933879796	3.937750332712527e-11	2.6535254328721877e-10	14	15	15	1.1013940156209612	0.00558881	0.6673342933780025	0.4298094015372539																																														ECHDC2	0.3761492538377247	0.0127558	0.7068059392064201	0.0195239	0.0255598	0.0372929	0.0955616	8	8	8	1.0997951826767869	0.0126908	0.741039	0.3304783276921182	ECHDC2	0.8113222490440413	0.0446092	0.4171806362801479	0.00921781	0.0461069	0.00214952	0.0064817	2	2	2	1.0947786658242749	0.0178475	0.4685863831676592	0.7247810171919771	ECHDC2	0.9773110174215992	0.0496513	0.3284152003262219	0.0103455	0.0283809	0.0280886	0.0675143	4	4	4	1.1022727543088433	0.0172429	0.3837598299437455	0.8709896031339901																															ECHDC2	1.1290802547904095	0.0127312	0.2588639799438257	0.2213902934290942	0.2681889331610234	3.0386077201616803e-47	5.0887777141652994e-46	22	22	22	1.1097006700438683	0.00831079	0.312507	1.00997
ENSG00000116171	ENSG00000116171.19	SCP2	1	52927276	53051698	0.5015878732108312	Cerebellar_Hemisph																															SCP2	0.7055482873157017	0.0634631	0.4804690929801865	0.00326211	0.0239631	0.0311469	0.0677792	2	2	2	1.0968538719489584	0.00556141	0.5233584895148636	0.6381769660192173	SCP2	1.12229	0.0526497	0.2617397624651053	0.012219	0.0943616	3.550262610279009e-05	0.000132726	7	7	7	1.1072897193297144	0.00986897	0.3150736809654506	1.0046328338628934	SCP2	1.017568623712299	0.0125611	0.3088830046639519	0.1434739733444541	0.0818782	2.6682240723079334e-05	8.80086290097672e-05	20	20	20	1.1013940156209612	0.00558881	0.3581911706588164	0.918817	SCP2	0.2575054651047216	0.00755912	0.7967885969790982	0.0279698	0.0671976	0.00017459	0.00061245	6	6	6	1.1088258738100096	-0.00375995	0.8137248471253178	0.2356234862519904																																																																																																										SCP2	1.8849917404854548	0.1035491545513989	0.059431	0.0106151	0.1467023798916214	7.763493322153524e-25	5.748538297997011e-24	6	6	6	1.1097006700438683	0.00831079	0.0908063	1.6911596126761466
ENSG00000174348	ENSG00000174348.14	PODN	1	53062052	53085501	1.5211801391572009	Spinal_cord_cervical_	PODN	0.2951045593008388	0.0103449	0.7679140069281245	0.0218162	0.0388719	0.0251211	0.0884708	8	8	8	1.095475433844217	0.00216737	0.7891562418598066	0.2674064395653505	PODN	0.491846	0.0154444	0.6228279246346264	0.027902	0.0784454	0.00059071	0.00281083	7	7	7	1.1047102947221612	0.0117085	0.6638325356223174	0.434628	PODN	0.6657777935292631	0.0130978	0.5055531408170285	0.0750817	0.0784899	7.60577199161635e-05	0.000307203	26	26	26	1.0968538719489584	0.00556141	0.5472285438132246	0.6019182675694666	PODN	0.3754525568453342	0.0145737	0.7073239240875626	0.0174192	0.0567544	0.0014996	0.00409494	10	10	10	1.1072897193297144	0.00986897	0.7412785115261027	0.3301607379522724	PODN	0.8571055292953439	0.0245771	0.391387	0.0344595	0.1567558505431386	2.961054302638881e-09	1.6535113292549283e-08	25	25	25	1.1013940156209612	0.00558881	0.4394476156712392	0.7731263371499999	PODN	0.694165	0.0125247	0.4875786410083519	0.0876132	0.1826172207301669	1.6559802233748277e-10	1.444424793924159e-09	27	27	27	1.1088258738100096	-0.00375995	0.5290694481328466	0.6294271499527108	PODN	0.7154494819290251	0.0123886	0.4743313461442667	0.0943764	0.1870916340283757	2.2629226144821598e-09	2.2344352782089817e-08	31	31	31	1.093525984893056	0.0115956	0.5197989518794639	0.6436553464084623	PODN	0.5845066227714275	0.0318373	0.55888	0.00904691	0.0456659	0.00585104	0.0201151	5	5	5	1.106913898624092	0.0150441	0.6069306494344069	0.5144596710425395	PODN	1.4833782572194456	0.0308624	0.137974	0.0793137	0.045951	0.00500022	0.0173881	23	23	23	1.0997951826767869	0.0126908	0.1811450905305295	1.3372376050757862	PODN	0.698674	0.0124756	0.4847559845257633	0.0893693	0.0746896	8.308778972487044e-05	0.00034451	29	29	29	1.0947786658242749	0.0178475	0.534018	0.6218848153935874	PODN	0.6847044732436043	0.0124101	0.4935304257270513	0.0893121	0.1641331679710349	4.250029450569912e-08	3.613681382562856e-07	28	28	28	1.1022727543088433	0.0172429	0.5448254852252955	0.6055321262670529	PODN	2.376213527419996	0.0376493	0.0174913	0.117479	0.0519038	0.0102979	0.0355992	15	15	15	1.098474469601831	-0.00587316	0.0301176	2.168540780753768																PODN	-0.26873	-0.00260908	0.7881374177375284	0.0819458	0.0736759	8.846310045210134e-13	3.557818268417181e-12	26	26	26	1.1097006700438683	0.00831079	0.8028551894638113	-0.249654
ENSG00000162383	ENSG00000162383.13	SLC1A7	1	53087179	53142638	0.5925727903220982	Nucleus_accumbens_basal_gang	SLC1A7	1.188654961566982	0.0124098	0.2345754704418013	0.2944768313274762	0.5310731734033411	1.25560876115917e-22	2.578894834544819e-20	11	11	11	1.095475433844217	0.00216737	0.2787728932243566	1.0830800499999698	SLC1A7	1.117897788400368	0.0120654	0.2636106497253266	0.236775	0.4635766892201789	2.3626301305399143e-21	1.8881884583801424e-19	8	8	8	1.1047102947221612	0.0117085	0.3166630322290042	1.0013388176427174	SLC1A7	1.2051922834241389	0.019651	0.2281290806279777	0.1224344283258779	0.5009036223024909	8.577249667001566e-31	8.448590921996541e-29	14	14	14	1.0968538719489584	0.00556141	0.2740858573051817	1.093701634242012	SLC1A7	1.248623793562863	0.0131385	0.2118027055259342	0.282205	0.516211	4.4290103950868404e-29	3.1482376630281662e-27	10	10	10	1.1072897193297144	0.00986897	0.2632566530496904	1.118726929324566	SLC1A7	1.1824259882566936	0.0126005	0.2370367164167662	0.2569144302382172	0.5933037682137655	2.5991968229341665e-42	3.7627407248421436e-40	11	11	11	1.1013940156209612	0.00558881	0.285296	1.0684978884271652	SLC1A7	1.2048430030806403	0.0194204	0.2282639153525013	0.1252087254449534	0.4442506019959402	1.0627971893648383e-27	5.26260070535726e-26	14	14	14	1.1088258738100096	-0.00375995	0.2757199955899698	1.0899844462111905	SLC1A7	1.0587686574777309	0.0100651	0.2897051509910554	0.3738766734937222	0.359487	1.8399729348464582e-18	6.036036998842215e-17	13	13	13	1.093525984893056	0.0115956	0.338259	0.9576114666027908	SLC1A7	1.1276406096028444	0.011949	0.2594717289653265	0.2694866764680774	0.4397099688882341	2.9238540006594283e-22	2.499714685748955e-20	10	10	10	1.106913898624092	0.0150441	0.3148324379794559	1.0051337763243862	SLC1A7	1.2581568911702397	0.0136275	0.208335	0.278041	0.462182	2.121643883862082e-24	2.2521249827196007e-22	11	11	11	1.0997951826767869	0.0126908	0.2574441266081358	1.1324527782309906	SLC1A7	1.2626551245187154	0.012803	0.2067131479498193	0.322814	0.363939	2.072842038025738e-21	7.080463202972418e-20	16	16	16	1.0947786658242749	0.0178475	0.2555213596270411	1.137040489872566	SLC1A7	1.1597260393005822	0.0122022	0.2461603649465763	0.2831559527805478	0.520319	1.3433475739839574e-28	1.935277962435187e-26	10	10	10	1.1022727543088433	0.0172429	0.2999784909935183	1.0364795158311089	SLC1A7	0.922483	0.0185546	0.3562765031964953	0.0676137	0.4128394178975487	5.06543972092239e-16	2.6776299081736584e-14	7	7	7	1.098474469601831	-0.00587316	0.3980368403705156	0.8451325429855359	SLC1A7	0.9250959155734152	0.0180501	0.3549160174682034	0.0718457	0.4500688623866734	3.18016039870929e-16	3.182658508774064e-14	7	7	7	1.1003186278997208	-0.00150374	0.3997211283573761	0.842119	SLC1A7	-0.862696	-0.016095	0.3883047266308443	0.0869374	0.1015321576848971	2.8208278217802856e-17	1.4596975351753206e-16	16	16	16	1.1097006700438683	0.00831079	0.4325108506573576	-0.784902
ENSG00000235563	ENSG00000235563.2		1	53114576	53118624	1.2538664806391289	Cor																																														AL445183.2	1.7043799776923605	0.0623186	0.0883101	0.0249031	0.0432152	0.00577051	0.0138754	7	7	7	1.1072897193297144	0.00986897	0.1259367785805981	1.530323078167512	AL445183.2	1.1722714114147397	0.027858	0.2410881056796086	0.0501677	0.1071765799399123	1.3084344895431958e-06	5.183175583560217e-06	7	7	7	1.1013940156209612	0.00558881	0.2894731278854142	1.0592781390024064	AL445183.2	2.1175308771142127	0.0515302	0.0342148	0.0699995	0.085543	2.086215482285856e-05	8.706041353725213e-05	10	10	10	1.1088258738100096	-0.00375995	0.0557357	1.9130964384462812
ENSG00000157184	ENSG00000157184.7	CPT2	1	53196792	53214197																																																																																																																																																																																																						CPT2	-0.0662196	-7.00684e-05	0.9472030312539828	0.0395536	0.0325063	2.644705507905114e-06	6.640417972923104e-06	24	24	24	1.1097006700438683	0.00831079	0.9464522915847112	-0.0671626
ENSG00000236723	ENSG00000236723.2		1	53209783	53213775	0.12694791104234512	Nucleus_accumbens_basal_gang																																																																																																																																								AL606760.2	0.3716878535591629	0.00796842	0.7101252695941087	0.0636995	0.0191193	0.0497086	0.1036082131619069	12	12	12	1.0947786658242749	0.0178475	0.7465382922890478	0.3232072478000871																AL606760.2	-0.0836925	-0.00446706	0.933301	0.0281328	0.0590711	0.00610228	0.0232214	7	7	7	1.098474469601831	-0.00587316	0.943523	-0.0708431
ENSG00000162384	ENSG00000162384.14	CZIB	1	53214099	53220634	1.1810639773821672	Substantia_ni	CZIB	-1.36678	-0.0160071	0.1716949151620161	0.185287	0.2373637096457482	4.7688341915984875e-09	9.893644996084984e-08	6	6	6	1.095475433844217	0.00216737	0.2114326168303452	-1.24964	CZIB	-1.33804	-0.0172823	0.180883	0.1516477690061156	0.2662878883914001	2.2420691522636137e-11	4.599463764390936e-10	6	6	6	1.1047102947221612	0.0117085	0.2217780169200218	-1.22181	CZIB	-1.36884	-0.0156739	0.1710506017453005	0.1944888863888073	0.295166	2.727845209126513e-16	5.482470034358022e-15	10	10	10	1.0968538719489584	0.00556141	0.2101926582108237	-1.25304	CZIB	-1.36024	-0.0153878	0.1737532206231758	0.1999534028641633	0.3281867557181804	1.192032890314366e-16	1.9793467737091986e-15	11	11	11	1.1072897193297144	0.00986897	0.2159550082272268	-1.23736	CZIB	-1.34938	-0.0151233	0.1772159004711984	0.2045373722045847	0.4144790660693346	7.454736522462832e-26	2.00105338034549e-24	12	12	12	1.1013940156209612	0.00558881	0.2186117157562351	-1.23023	CZIB	-1.35284	-0.0152102	0.176106	0.2030435279541628	0.299055	2.1972614758353428e-17	4.0404788302478845e-16	12	12	12	1.1088258738100096	-0.00375995	0.2237273280844119	-1.21668	CZIB	-1.36626	-0.0155268	0.1718559216057501	0.1978163661750641	0.3265280323423569	1.4790756783331584e-16	3.823969634788478e-15	9	9	9	1.093525984893056	0.0115956	0.2076635845799418	-1.26002	CZIB	-1.29959	-0.0193854	0.1937427736522481	0.1138138336278522	0.2212911484274695	1.823688418055873e-10	3.080254218301688e-09	4	4	4	1.106913898624092	0.0150441	0.2349698557551959	-1.18765	CZIB	-1.36853	-0.01568	0.1711455426961196	0.1943179956905931	0.1434842641659123	3.514754936513127e-07	3.3104812467690185e-06	10	10	10	1.0997951826767869	0.0126908	0.2091554483056588	-1.25589	CZIB	-1.36833	-0.015653	0.171209	0.1948917135098734	0.1821846317133195	2.38222275432179e-10	2.408564087529887e-09	9	9	9	1.0947786658242749	0.0178475	0.2054521663767748	-1.26617	CZIB	-1.35515	-0.0152736	0.1753709943477426	0.202188	0.3444642532481091	4.0684470145886856e-17	1.2540571199899845e-15	12	12	12	1.1022727543088433	0.0172429	0.2131119124427893	-1.24505	CZIB	-1.39304	-0.0168627	0.1636091939825773	0.1731428703297356	0.2465844773715268	3.3461577563517364e-09	5.900994421674348e-08	6	6	6	1.098474469601831	-0.00587316	0.206658	-1.26281	CZIB	-2.02505	-0.0234961	0.0428627	0.1795771863716019	0.1573340323304704	1.2479459555468636e-05	0.00013582	28	28	28	1.1003186278997208	-0.00150374	0.0659077	-1.83905	CZIB	-1.20389	-0.0167329	0.2286327731991898	0.1316391898728907	0.134463	9.427995093920904e-23	6.365381412033449e-22	5	5	5	1.1097006700438683	0.00831079	0.2746723582793574	-1.09237
ENSG00000259818	ENSG00000259818.1	CZIB-DT	1	53220663	53224253	0.40077720584604604	Cerebellar_Hemisph																																														AL606760.3	-0.927211	-0.0635355	0.3538172207013361	0.00578082	0.049645	0.00303919	0.007738	2	2	2	1.1072897193297144	0.00986897	0.3973953620000826	-0.846282
ENSG00000162385	ENSG00000162385.11	MAGOH	1	53226900	53238518																																																																																																																																																																																																						MAGOH	0.3409316383456257	0.00906692	0.7331550462178926	0.0525199	0.0216035	0.000134445	0.00028429	36	36	36	1.1097006700438683	0.00831079	0.764376	0.2997392559787048
ENSG00000226754	ENSG00000226754.4	MAGOH-DT	1	53238537	53246482	0.6166206432927064	Cerebel																																																													AL606760.1	1.2948873008245645	0.0789248	0.195359	0.00824572	0.0463303	0.00174887	0.00422787	2	2	2	1.1013940156209612	0.00558881	0.2417571663910476	1.1706060449749975
ENSG00000157193	ENSG00000157193.18	LRP8	1	53242364	53328469	0.18766817068198605	Cerebellar_Hemisph	LRP8	-0.231621	-0.0167569	0.8168320768903707	0.0050015	0.032594	0.0406174	0.1322133495659183	2	2	2	1.095475433844217	0.00216737	0.8310047809029505	-0.213413																LRP8	-0.249994	-0.0104929	0.802592	0.014931	0.0200314	0.0490107	0.1013811144346379	4	4	4	1.0968538719489584	0.00556141	0.8157697262353277	-0.232989	LRP8	0.5136534926833881	0.00626608	0.6074942729764841	0.2195824859467322	0.3036042843917958	2.7712024671544455e-15	3.9235387727324475e-14	18	18	18	1.1072897193297144	0.00986897	0.6491302219563033	0.4549708336530726	LRP8	0.3581613693580449	0.00506918	0.7202225549322985	0.1815217024131656	0.2233322078156188	5.027558283547541e-13	4.099979639858059e-12	25	25	25	1.1013940156209612	0.00558881	0.7488812819063975	0.320115	LRP8	-0.445225	-0.0161371	0.6561573772958855	0.021765	0.0524316	0.000958525	0.00288975	4	4	4	1.1088258738100096	-0.00375995	0.6905291076548404	-0.398137	LRP8	-0.191585	-0.0309903	0.8480670679383102	0.000982153	0.0600991	0.00107606	0.00377771	1	1	1	1.093525984893056	0.0115956	0.8525988830817609	-0.185803																																																																																											LRP8	0.0297841	0.00140686	0.9762392458509992	0.0152439	0.0358432	7.97157442497627e-07	2.0915625736523573e-06	2	2	2	1.1097006700438683	0.00831079	0.984561	0.0193505
ENSG00000234578	ENSG00000234578.1		1	53267935	53268601	0.081573	Cor																																																																												AL355483.3	0.2360752652873929	0.0111187	0.8133742669675299	0.0119541	0.0204336	0.0408867	0.0836174	14	14	14	1.1088258738100096	-0.00375995	0.8287565930878986	0.2162965564576008
ENSG00000225675	ENSG00000225675.3	LRP8-DT	1	53328220	53363914	0.37305101247198647	Nucleus_accumbens_basal_gang																																																																																																																																								LINC01771	-0.858198	-0.391263	0.3907833118851981	0.000130621	0.0263569	0.0209761	0.0487533	1	2	2	1.0947786658242749	0.0178475	0.4235932076329285	-0.800203
ENSG00000230138	ENSG00000230138.2	LINC02812	1	53366656	53368245	0.12589483809146107	Substantia_ni																																																																																																																																																																						LINC02812	0.2863919749653294	0.00903166	0.7745779204661825	0.0345421	0.0848198	0.000937679	0.00470417	10	10	10	1.098474469601831	-0.00587316	0.7901894849813931	0.2660645646136029	LINC02812	0.3514948442238909	0.0184595	0.7252171397587877	0.0105876	0.0723573	0.00380432	0.0182814	4	4	4	1.1003186278997208	-0.00150374	0.7483506873842496	0.3208148733762885	LINC02812	0.142396	0.00520334	0.8867669380713249	0.0118897	0.0318345	3.3670369475776574e-06	8.364669942634978e-06	7	8	8	1.1097006700438683	0.00831079	0.903825	0.1208303983301975
ENSG00000174332	ENSG00000174332.6	GLIS1	1	53506237	53739164	0.2397357411372802	Nucleus_accumbens_basal_gang	GLIS1	-0.59473	-0.0558644	0.5520240317585206	0.00260047	0.0422079	0.0195082	0.0717677	1	1	1	1.095475433844217	0.00216737	0.5858394304674273	-0.544875																															GLIS1	-0.226295	-0.0046519	0.8209717518418804	0.0875271	0.3930364064332431	1.6783757907421462e-20	4.2744009708765644e-19	11	12	12	1.1072897193297144	0.00986897	0.831108	-0.213281	GLIS1	-0.207356	-0.0035383	0.8357316429418029	0.1232475573072551	0.3866706165854125	9.393528957793425e-24	2.0625477651991818e-22	11	12	12	1.1013940156209612	0.00558881	0.8466916032421827	-0.193341																																																													GLIS1	-0.59473	-0.0616759	0.5520240317585207	0.0021335	0.0881559	1.7797830802210443e-05	8.454373393091754e-05	1	1	1	1.0947786658242749	0.0178475	0.5757901867262283	-0.559544	GLIS1	-0.59473	-0.208436	0.5520240317585207	0.0001868	0.0375056	0.011392	0.0305415	1	1	1	1.1022727543088433	0.0172429	0.5787634681415754	-0.555192	GLIS1	0.1352464361505654	0.00395326	0.8924170336045296	0.0368769	0.09887	0.000336107	0.00192588	9	10	10	1.098474469601831	-0.00587316	0.8977780626990823	0.1284687050852969
ENSG00000058799	ENSG00000058799.15	YIPF1	1	53851719	53889798	0.3747230526157378	Hippocam	YIPF1	0.6851709828007168	0.0191306	0.4932360322282225	0.0344783	0.0438655	0.0172133	0.0648384	18	18	18	1.095475433844217	0.00216737	0.5329711887718773	0.6234768829992721	YIPF1	0.5114411047765111	0.0241235	0.609042	0.0125373	0.039683	0.0155666	0.0489834	10	11	11	1.1047102947221612	0.0117085	0.6510058322776249	0.4523653116282892																																														YIPF1	0.2705779769378389	0.00979343	0.7867156360275471	0.0205074	0.1236428236025308	2.343160329322915e-07	1.3339113642661225e-06	9	10	10	1.1088258738100096	-0.00375995	0.8045886185505478	0.2474129945434944																YIPF1	0.9039136029022384	0.0222101	0.366041	0.0441455	0.0632852	0.00111636	0.00474961	19	19	19	1.106913898624092	0.0150441	0.4219655029066715	0.8030159720591207																																																																												YIPF1	-0.157029	-0.00444988	0.875222	0.0431616	0.0640461	2.9931355071752077e-11	1.0972484141203003e-10	19	21	21	1.1097006700438683	0.00831079	0.8815572817644322	-0.148995
ENSG00000211452	ENSG00000211452.12	DIO1	1	53891239	53911086	0.573439	Hypothala																																																																																																																									DIO1	-1.208	-0.0507147	0.2270466707396582	0.0136316	0.0414117	0.00777627	0.0254141	10	10	10	1.0997951826767869	0.0126908	0.2670305037013112	-1.10993																																														DIO1	0.4542390061077487	0.0435762	0.6496568111391998	0.0029035	0.056521	0.0108641	0.0439008	3	3	3	1.1003186278997208	-0.00150374	0.6787337863360614	0.4141916092404946	DIO1	-1.18983	-0.0299971	0.2341131443978421	0.0456302	0.0233933	7.037953584814561e-05	0.000153594	52	54	54	1.1097006700438683	0.00831079	0.280277	-1.0797
ENSG00000081870	ENSG00000081870.12	IFT25	1	53916574	53945699	0.13647310271368218	Spinal_cord_cervical_																HSPB11	0.2314874948085528	0.0169858	0.8169360993373885	0.00662443	0.0264023	0.0492603	0.1320363390082579	5	5	5	1.1047102947221612	0.0117085	0.8423040564926093	0.1989471880664302																																																																																																										HSPB11	0.2777520597182622	0.0226477	0.7812026943888488	0.00514796	0.0378315	0.00554063	0.0150221	4	4	4	1.0947786658242749	0.0178475	0.8123435489152634	0.2374037911076103																HSPB11	0.3727372063502155	0.00610723	0.7093440421041872	0.084554	0.053551	0.00912905	0.032242	16	19	19	1.098474469601831	-0.00587316	0.7303430440206167	0.3446692420770529
ENSG00000116212	ENSG00000116212.16	LRRC42	1	53946077	53968168	0.0916743	Spinal_cord_cervical_																																																																																																																																																																						LRRC42	0.2586498337487448	0.0163332	0.7959054294399487	0.00836957	0.035599	0.0343594	0.0971329	3	3	3	1.098474469601831	-0.00587316	0.8097028351326644	0.2408094112310756
ENSG00000116209	ENSG00000116209.12	TMEM59	1	54026681	54053504	0.43502021409485037	Nucleus_accumbens_basal_gang																																																																																																																																								TMEM59	-0.969214	-0.0382924	0.3324386202850147	0.0153162	0.0491797	0.00151444	0.00473298	12	12	12	1.0947786658242749	0.0178475	0.3672652058611716	-0.901608																TMEM59	-0.229726	-0.00773648	0.8183047118230924	0.0481485	0.0360646	0.0331819	0.0943983	7	7	7	1.098474469601831	-0.00587316	0.8385213759064922	-0.203785
ENSG00000116205	ENSG00000116205.14	TCEANC2	1	54053584	54112519	0.013025909551520257	Nucleus_accumbens_basal_gang																																																																																																																																								TCEANC2	-0.0227046	0.000923583	0.9818859227581784	0.00294603	0.0223904	0.033546	0.0734364	5	6	6	1.0947786658242749	0.0178475	0.9704520693697772	-0.0370413																																														TCEANC2	0.7465063453512798	0.0385626	0.4553615999311653	0.0103152	0.0267152	2.123734936249889e-05	4.8918643951308734e-05	13	14	14	1.1097006700438683	0.00831079	0.5059095132853568	0.6652204329790045
ENSG00000157211	ENSG00000157211.12	CDCP2	1	54132687	54153770	0.19552363605676296	Cerebel																																														CDCP2	0.4142865266741982	0.0116785	0.6786642799218501	0.0251311	0.0744481	0.000259004	0.000826678	12	14	14	1.1072897193297144	0.00986897	0.714938	0.3652319294850284	CDCP2	0.5245711189258678	0.0236933	0.5998813682636573	0.0126843	0.0692882	0.000117766	0.000349312	9	9	9	1.1013940156209612	0.00558881	0.637494	0.471205	CDCP2	0.0349836	-0.000203254	0.9720928041024188	0.00293052	0.0994172	4.126997313304535e-06	1.940566821787877e-05	3	3	3	1.1088258738100096	-0.00375995	0.9721267256448956	0.0349411	CDCP2	0.4587	0.0187498	0.6464497937736844	0.0149489	0.0473823	0.0038072	0.0116934	12	13	13	1.093525984893056	0.0115956	0.682639	0.4088646457642617																															CDCP2	0.4328169624319498	0.0165798	0.6651477493534677	0.0165804	0.0579872	0.000556058	0.00192706	16	17	17	1.0947786658242749	0.0178475	0.7046550383785133	0.3790442044206857
ENSG00000215883	ENSG00000215883.11	CYB5RL	1	54169651	54200036	0.5716650640399858	Cerebel																CYB5RL	-1.19817	-0.120778	0.2308512244849107	0.00265154	0.0540727	0.00459359	0.0169518	3	3	3	1.1047102947221612	0.0117085	0.2734295052767873	-1.0952																CYB5RL	-1.21592	-0.059465	0.2240166458302748	0.0131165	0.0367235	0.0110694	0.0250607	3	3	3	1.1072897193297144	0.00986897	0.2682876916993678	-1.10701	CYB5RL	-1.21409	-0.0517286	0.2247139190783199	0.0163917	0.065697	0.000179646	0.000514874	8	8	8	1.1013940156209612	0.00558881	0.268124	-1.10739	CYB5RL	-0.897737	-0.0246746	0.3693256511724031	0.0433363	0.0340133	0.00811636	0.0197523	26	27	27	1.1088258738100096	-0.00375995	0.4201057714791538	-0.806238																																														CYB5RL	-0.947461	-0.0278482	0.343404	0.0371349	0.0820935	3.56594099777058e-05	0.00015975	21	22	22	1.0947786658242749	0.0178475	0.3779183953854638	-0.881738																CYB5RL	-1.216	-0.126795	0.2239864001637104	0.0024599	0.0575873	0.0067993	0.025397	3	3	3	1.098474469601831	-0.00587316	0.2706183899808567	-1.10164	CYB5RL	-0.885195	-0.0427604	0.3760513799798799	0.0100059	0.0531778	0.013572	0.0527477	2	2	2	1.1003186278997208	-0.00150374	0.4219035243721597	-0.803123	CYB5RL	-0.607012	-0.0163743	0.5438431803476365	0.0491951	0.0300186	6.468221873434081e-06	1.565390021274641e-05	37	38	38	1.1097006700438683	0.00831079	0.5792407661221248	-0.554494
ENSG00000116221	ENSG00000116221.15	MRPL37	1	54184041	54225464	0.29555441879947203	Cerebel																MRPL37	0.4851137783967947	0.0109297	0.6275956388438843	0.0498026	0.1367086600908296	4.04591797073189e-06	3.150731981797569e-05	6	6	6	1.1047102947221612	0.0117085	0.6682628010954778	0.4285334287305764	MRPL37	0.529448	0.0127229	0.5964944261991467	0.0446915	0.1676988840463134	3.047207719430116e-09	2.59192633796903e-08	5	5	5	1.0968538719489584	0.00556141	0.6329157291481459	0.4776269733497028	MRPL37	0.7407530917681112	0.0138303	0.4588431617339731	0.0800148	0.2499925863821319	1.85927066579156e-12	1.886169205238007e-11	6	6	6	1.1072897193297144	0.00986897	0.5092115748172594	0.6600658463857795	MRPL37	0.7375106641893295	0.013963	0.4608118604693106	0.0776154	0.3571618338133154	1.264315458755763e-21	2.285895417290458e-20	6	6	6	1.1013940156209612	0.00558881	0.506344	0.6645413408545666	MRPL37	0.609989	0.00933432	0.5418688781864068	0.1224029348437102	0.1961783369872382	2.9292315578410084e-11	2.776488332138689e-10	10	10	10	1.1088258738100096	-0.00375995	0.579912	0.5535127684944819	MRPL37	0.5775198900563008	0.0128727	0.563588	0.0530983	0.1543918256891137	7.506483634502683e-08	5.905553338999396e-07	4	4	4	1.093525984893056	0.0115956	0.6047914963623561	0.517522	MRPL37	0.6676676403363274	0.0161429	0.5043457704486779	0.0464559	0.1519989745325945	2.26433634825895e-07	2.23581690280797e-06	4	4	4	1.106913898624092	0.0150441	0.5554666406334068	0.5895883849093273	MRPL37	0.4138519674925716	0.00935661	0.6789825225622175	0.0474754	0.0471538	0.00444936	0.0157276	9	9	9	1.0997951826767869	0.0126908	0.7152906370426673	0.3647599050700826	MRPL37	0.5668598656102833	0.0132107	0.5708093935943834	0.0485609	0.1335671396814574	8.882644253900459e-08	6.268745804935009e-07	4	4	4	1.0947786658242749	0.0178475	0.6160315463928152	0.5014825632988346	MRPL37	0.5747965574264526	0.0236083	0.5654288952711725	0.0156411	0.0522366	0.00271967	0.00861985	1	1	1	1.1022727543088433	0.0172429	0.6129817149602739	0.5058218545693123	MRPL37	0.5747609996199873	0.0196088	0.5654529464268494	0.0226692	0.0770926	0.00164535	0.0076412	2	2	2	1.098474469601831	-0.00587316	0.597095	0.5285822950067219
ENSG00000157216	ENSG00000157216.17	SSBP3	1	54225432	54413479	0.0291298	Cerebel																																																													SSBP3	0.0952391	0.00427877	0.9241249003466344	0.0174177	0.0333924	0.00809036	0.0171108	12	13	13	1.1013940156209612	0.00558881	0.9351261337476636	0.0813971																																																																																																																									SSBP3	0.0278774	-0.00335284	0.9777599114120566	0.0243893	0.0118663	0.00476084	0.00826102	47	48	48	1.1097006700438683	0.00831079	0.9859321404231532	0.0176324
ENSG00000198711	ENSG00000198711.5	SSBP3-AS1	1	54236440	54239063	0.6941007496257989	Cerebel	SSBP3-AS1	0.7639984567746576	0.0753951	0.4448681622470284	0.00291159	0.0934583	0.000426478	0.00274763	4	4	4	1.095475433844217	0.00216737	0.486783	0.695434	SSBP3-AS1	0.4722311413957848	0.0198694	0.636762	0.0150406	0.0715377	0.00105647	0.00469169	6	6	6	1.1047102947221612	0.0117085	0.6767721253995622	0.4168718763194531	SSBP3-AS1	0.7753261580332631	0.0151443	0.4381469562724505	0.0645823	0.0751962	0.000109201	0.00042799	15	15	15	1.0968538719489584	0.00556141	0.4828080501608052	0.7017933441914306																SSBP3-AS1	1.410035005065408	0.0337208	0.1585293469708822	0.0463234	0.0449872	0.00204867	0.00488067	15	15	15	1.1013940156209612	0.00558881	0.2022549923842695	1.275153284752693	SSBP3-AS1	0.7619936611204995	0.0220588	0.4460637874390736	0.0328084	0.0455144	0.00213101	0.00595904	7	8	8	1.1088258738100096	-0.00375995	0.4898178173440157	0.6905986161903984	SSBP3-AS1	0.7670499213198979	0.1097500216287889	0.4430518349403878	0.00137134	0.0440353	0.00531643	0.0157851	2	2	2	1.093525984893056	0.0115956	0.4896644891013321	0.6908425555865955	SSBP3-AS1	0.8168407365044924	0.0559276	0.4140194489547776	0.00586115	0.0534348	0.0028146	0.0106199	3	3	3	1.106913898624092	0.0150441	0.4688488964694686	0.7243532445371529																SSBP3-AS1	0.833956	0.0236295	0.4043055558300286	0.0337067	0.0561301	0.000686786	0.00232546	10	10	10	1.0947786658242749	0.0178475	0.4559963127127076	0.7454556496657504	SSBP3-AS1	0.7403092403393494	0.0385629	0.4591123753904202	0.0103361	0.0881425	8.445261654257051e-05	0.000382261	5	5	5	1.1022727543088433	0.0172429	0.5118384809741063	0.6559776869310384	SSBP3-AS1	0.7478314042091371	0.1381928645230487	0.4545618571841074	0.000820269	0.050658	0.0112813	0.03842	1	1	1	1.098474469601831	-0.00587316	0.4926263857806128	0.6861375312716881																SSBP3-AS1	0.870531	0.0215418	0.3840104972858481	0.044228	0.0482162	9.281511740122376e-09	2.8581189590834733e-08	16	17	17	1.1097006700438683	0.00831079	0.4371681240395705	0.7769841459871542
ENSG00000162390	ENSG00000162390.18	ACOT11	1	54542257	54639192	0.48814	Cerebellar_Hemisph																ACOT11	-0.326375	-0.02418	0.7441404962346019	0.00515653	0.0308028	0.03348	0.0944919	2	2	2	1.1047102947221612	0.0117085	0.7595754635631069	-0.306038	ACOT11	0.1796737236742942	0.00383381	0.8574087231756102	0.05469	0.1205673046741749	7.039246323463785e-07	4.131353055833917e-06	5	5	5	1.0968538719489584	0.00556141	0.8738753536695056	0.1587379294345163	ACOT11	-1.08	-0.0558297	0.2801405877959075	0.010292	0.0548523	0.00181128	0.00486474	3	3	3	1.1072897193297144	0.00986897	0.3249825584343274	-0.98427																ACOT11	-0.444947	-0.0217661	0.6563580479910531	0.0116886	0.0703111	0.000121867	0.000443431	3	3	3	1.1088258738100096	-0.00375995	0.6907137106446224	-0.397887																																														ACOT11	-0.46443	-0.0293485	0.64234	0.00649319	0.0566867	0.000644667	0.00219884	4	5	5	1.0947786658242749	0.0178475	0.6595570241955093	-0.440525	ACOT11	0.2383464584780747	0.00433143	0.8116123907462103	0.0756437	0.1706299288069233	2.166857621460212e-08	1.934741928119617e-07	7	7	7	1.1022727543088433	0.0172429	0.8410201299932071	0.2005887825976279	ACOT11	-0.21752	-0.00349321	0.8278032069995788	0.1048984576785058	0.1181036382676276	8.153525523147704e-05	0.000558549	35	35	35	1.098474469601831	-0.00587316	0.847215	-0.192673	ACOT11	-0.303657	-0.0113343	0.7613893559631177	0.0203511	0.1938476405763737	9.49214028745253e-07	1.3716209467410308e-05	3	3	3	1.1003186278997208	-0.00150374	0.7836196624195173	-0.274605	ACOT11	0.8591735649991314	0.0276424	0.3902447655141594	0.0282153	0.0176086	0.000574004	0.00112076	20	20	20	1.1097006700438683	0.00831079	0.4432302813972242	0.7667498117468823
ENSG00000162391	ENSG00000162391.12	FAM151A	1	54609181	54623556	0.11667656444904159	Cerebel																FAM151A	0.1493685061933291	0.00547454	0.8812628613326319	0.019909	0.1128881920223164	3.175907853048601e-05	0.000204664	3	4	4	1.1047102947221612	0.0117085	0.9008308289470536	0.124612																FAM151A	-0.0202643	-0.00192294	0.9838325303651942	0.02201	0.0350593	0.0130939	0.0291014	10	10	10	1.1072897193297144	0.00986897	0.9782894177997464	-0.0272135	FAM151A	0.335678	0.00703442	0.7371135098933812	0.0439841	0.0637271	0.000226441	0.000639475	11	11	11	1.1013940156209612	0.00558881	0.7644048528958673	0.2997015018925679	FAM151A	0.1138954422638944	0.00649494	0.9093206786035416	0.00823769	0.0535292	0.000844522	0.00257827	3	3	3	1.1088258738100096	-0.00375995	0.915497	0.1061080896213433																FAM151A	0.1277130998418193	0.0133851	0.8983760228170719	0.00244139	0.0241988	0.046024	0.1185258630873981	3	3	3	1.106913898624092	0.0150441	0.918926	0.1017866316151655																FAM151A	0.2282667170821708	0.00666035	0.8194388974633784	0.0395528	0.0913212	1.2370145711493146e-05	6.054662951214469e-05	20	21	21	1.0947786658242749	0.0178475	0.8475835400913188	0.1922025607759677	FAM151A	0.1173887991571778	0.00491274	0.9065519596817982	0.0151633	0.075275	0.000293932	0.00117741	5	5	5	1.1022727543088433	0.0172429	0.9276086003874716	0.090854																FAM151A	0.1646014205561939	0.0109442	0.8692577130274182	0.00603112	0.1177999085199286	0.000185179	0.0014046	3	3	3	1.1003186278997208	-0.00150374	0.8800065114095007	0.150961
ENSG00000184313	ENSG00000184313.20	MROH7	1	54641754	54710266	0.16952530039204702	Caudate_basal_gang	MROH7	-0.185601	-0.00474113	0.8527572941305831	0.0401314	0.0940974	0.000406587	0.00262772	9	9	9	1.095475433844217	0.00216737	0.8639061233988747	-0.171404	MROH7	-0.248181	-0.00782873	0.8039946957994943	0.0266643	0.1643165309320437	3.5219105467189734e-07	3.437059236517493e-06	6	6	6	1.1047102947221612	0.0117085	0.8140105093628145	-0.235255	MROH7	0.4627336134415895	0.00792447	0.6435553214329899	0.0921135	0.0827887	4.74017036621705e-05	0.000199525	13	13	13	1.0968538719489584	0.00556141	0.6768223626008498	0.4168031986616165	MROH7	-0.236775	-0.00507521	0.8128311040291438	0.0580765	0.0727088	0.000307868	0.000970552	8	8	8	1.1072897193297144	0.00986897	0.8237332514780765	-0.222746	MROH7	-0.313049	-0.00508665	0.7542435875520878	0.1180358550343227	0.1621859912307453	1.4929883269075487e-09	8.553307306254464e-09	15	16	16	1.1013940156209612	0.00558881	0.7723488118688435	-0.289304	MROH7	0.0417393	0.000596986	0.9667065049523343	0.0548122	0.1377375608871539	4.2968754743596785e-08	2.713986178826157e-07	8	8	8	1.1088258738100096	-0.00375995	0.9672689945072876	0.0410337	MROH7	-0.16939	-0.00344376	0.8654901063458774	0.0712632	0.104642	1.2618611423415627e-05	6.767987371160507e-05	13	13	13	1.093525984893056	0.0115956	0.8685455499225804	-0.165506																MROH7	-0.232383	-0.00607691	0.8162404156592744	0.0388064	0.0993886	2.821159328702743e-05	0.00018013	6	6	6	1.0997951826767869	0.0126908	0.8236631507124462	-0.222836	MROH7	-0.221515	-0.00491187	0.8246916458821263	0.0540767	0.1480425689029986	1.5699139778514154e-08	1.2421076509196514e-07	7	7	7	1.0947786658242749	0.0178475	0.8269306293421828	-0.21864	MROH7	-0.251986	-0.00531362	0.8010516255707338	0.0600226	0.1155263907613758	5.768688539249729e-06	3.351559970115281e-05	8	8	8	1.1022727543088433	0.0172429	0.8070378204121892	-0.244249	MROH7	-0.108919	-0.00191391	0.913267	0.1872971427682208	0.1090496016739008	0.000159146	0.00100574	18	20	20	1.098474469601831	-0.00587316	0.9252618863761652	-0.0938077	MROH7	-0.294085	-0.00537207	0.7686929574996821	0.0756376	0.0643357	0.0064688	0.0284627	15	16	16	1.1003186278997208	-0.00150374	0.7903116520359755	-0.265906	MROH7	0.0350391	-9.56485e-05	0.9720485813611784	0.0773934	0.0578526	2.8440850308235376e-10	9.791851875846788e-10	33	34	34	1.1097006700438683	0.00831079	0.9807839809043192	0.024086
ENSG00000243725	ENSG00000243725.7	TTC4	1	54715861	54742657	0.15484444853723917	Substantia_ni	TTC4	-0.318808	-0.010603	0.7498723259136146	0.0476474	0.0683255	0.00277029	0.0137937	6	6	6	1.095475433844217	0.00216737	0.7695216011627468	-0.293001	TTC4	-0.267606	-0.00700353	0.7890024722910918	0.0816883	0.1531921224799993	9.489741376697928e-07	8.408739587169109e-06	9	10	10	1.1047102947221612	0.0117085	0.800392	-0.25284	TTC4	-0.405024	-0.0107216	0.68546	0.065065	0.0953515	1.1830236708402108e-05	5.5954474053194296e-05	8	8	8	1.0968538719489584	0.00556141	0.7081589246243034	-0.37433	TTC4	-0.195361	-0.00602983	0.845111	0.0703264	0.0875331	7.032745307288645e-05	0.000249439	8	8	8	1.1072897193297144	0.00986897	0.852959	-0.185344	TTC4	-0.259095	-0.00666976	0.7955622925523419	0.0845762	0.137814	3.135844510547781e-08	1.545539143482237e-07	14	15	15	1.1013940156209612	0.00558881	0.8100847641081197	-0.240317	TTC4	0.1167343391485216	0.000103814	0.9070705775906704	0.112923	0.1740234994493465	4.898220470154669e-10	4.017114795738175e-09	30	30	30	1.1088258738100096	-0.00375995	0.9134655362275956	0.1086683625656177	TTC4	-0.280801	-0.00757124	0.7788632732212492	0.0773985	0.192704	1.2255060537361922e-09	1.2620413773520198e-08	11	11	11	1.093525984893056	0.0115956	0.7891700148617192	-0.267389	TTC4	-0.187267	-0.00528288	0.8514514362125157	0.0935738	0.3089416590524401	9.22546757109232e-15	3.081335832627701e-13	10	11	11	1.106913898624092	0.0150441	0.854978	-0.18277	TTC4	-0.209803	-0.00658876	0.8338212827199465	0.0699411	0.1096791558190842	1.027452331171478e-05	7.237164230514427e-05	9	9	9	1.0997951826767869	0.0126908	0.839678	-0.202305	TTC4	-0.261827	-0.00619237	0.7934547049714723	0.0995327	0.234093	2.999472710555433e-13	4.340425645219089e-12	16	17	17	1.0947786658242749	0.0178475	0.7983661074920055	-0.255462	TTC4	-0.296624	-0.0096473	0.7667534807062524	0.0515469	0.2016955592120519	8.107025254649375e-10	8.998798032660808e-09	7	7	7	1.1022727543088433	0.0172429	0.7758392404839355	-0.284745	TTC4	-0.26134	-0.00803755	0.793831	0.0613104	0.3850371198854794	9.22339635489864e-15	4.0888432248467865e-13	9	9	9	1.098474469601831	-0.00587316	0.8160994082508706	-0.232565	TTC4	-0.425341	-0.00671118	0.6705878664834348	0.1745019901204545	0.3094874267345853	1.3077453730264267e-10	4.501097474865496e-09	6	6	6	1.1003186278997208	-0.00150374	0.7000927036408058	-0.385195	TTC4	-0.417249	-0.00624677	0.6764966282156327	0.1959237405436294	0.187011	6.592393993783007e-32	6.4601694056791315e-31	20	20	20	1.1097006700438683	0.00831079	0.7013563432790129	-0.38349
ENSG00000162396	ENSG00000162396.6	PARS2	1	54756898	54764523																																																																																																																																																																																																						PARS2	-0.795551	-0.0241264	0.4262932812348629	0.0297706	0.1065674133397769	4.216382448467944e-18	2.278813192838852e-17	4	4	4	1.1097006700438683	0.00831079	0.4688233890719281	-0.724395
ENSG00000006555	ENSG00000006555.11	TTC22	1	54779712	54801323	0.591084	Caudate_basal_gang																															TTC22	-1.23931	-0.0642028	0.2152320638405335	0.00903273	0.0810737	5.724859681852636e-05	0.000237195	3	3	3	1.0968538719489584	0.00556141	0.2563987629883917	-1.13494																																																																												TTC22	-0.674054	-0.0868838	0.5002771146060621	0.00184052	0.049741	0.0034626	0.0126787	6	6	6	1.0997951826767869	0.0126908	0.5323455456465032	-0.62443	TTC22	-0.0187969	-0.000547469	0.9850031202453028	0.0451623	0.0209566	0.0398253	0.0854893	15	15	15	1.0947786658242749	0.0178475	0.9732982445002912	-0.0334719	TTC22	0.2847804799247343	0.00769771	0.7758123280256907	0.029505	0.0402709	0.00869193	0.0241267	10	10	10	1.1022727543088433	0.0172429	0.8082265803098868	0.2427144917427977	TTC22	-1.14888	-0.0642494	0.2506034864972803	0.0108421	0.3574683178370832	1.4494548375855478e-13	5.433503951308121e-12	4	4	4	1.098474469601831	-0.00587316	0.2980869692488488	-1.04054																TTC22	-1.30184	-0.0651721	0.1929694024129998	0.0103766	0.0189533	0.000351696	0.00070582	31	32	32	1.1097006700438683	0.00831079	0.2377462274289669	-1.18064
ENSG00000162398	ENSG00000162398.12	CIMAP2	1	54806063	54842252	0.41398080584805785	Cerebellar_Hemisph																															LEXM	0.0485694	0.001217	0.9612624398607944	0.0482677	0.0864883	3.152936581359605e-05	0.000137913	10	10	10	1.0968538719489584	0.00556141	0.968723	0.0392103	LEXM	0.970792	0.0514702	0.3316518455152866	0.010029	0.0230719	0.0447886	0.0868814	5	5	5	1.1072897193297144	0.00986897	0.3854953947085627	0.8678154061371827																LEXM	0.1049679298547409	0.0067104	0.9164012563699084	0.00862675	0.0446649	0.00235113	0.00651385	8	8	8	1.1088258738100096	-0.00375995	0.921887	0.0980568																																														LEXM	-0.285327	-0.00978052	0.775393	0.0215004	0.0484801	0.00164006	0.00509512	7	7	7	1.0947786658242749	0.0178475	0.7818355572011386	-0.276928	LEXM	-0.0330602	-0.000713651	0.9736265594584994	0.0467493	0.0544214	0.00220183	0.00715958	12	12	12	1.1022727543088433	0.0172429	0.9636005079395012	-0.0456358																															LEXM	-1.878	-0.0508249	0.0603815	0.0378711	0.080359	7.555664480275973e-14	3.2239883098346023e-13	4	4	4	1.1097006700438683	0.00831079	0.0891619	-1.69984
ENSG00000116133	ENSG00000116133.13	DHCR24	1	54849627	54887195	1.078195540451682	Spinal_cord_cervical_																																														DHCR24	1.0967642068862915	0.1667208485033615	0.2727444806430877	0.00120968	0.0460612	0.00434308	0.0106933	1	1	1	1.1072897193297144	0.00986897	0.326306	0.981582																DHCR24	1.0967642068862915	0.1501052336038023	0.2727444806430877	0.00149231	0.0814991	3.337253704377317e-05	0.000134303	1	1	1	1.1088258738100096	-0.00375995	0.3209473123517772	0.9925130589112332																DHCR24	-1.61705	-0.0949621	0.105867	0.00817214	0.0923366	7.252763069911107e-05	0.00042218	9	10	10	1.106913898624092	0.0150441	0.1403582786092822	-1.47446																																														DHCR24	-1.9069	-0.0675363	0.0565341	0.0218654	0.1692535835266203	1.7044694352608808e-06	1.7335276087796975e-05	7	8	8	1.098474469601831	-0.00587316	0.0835227	-1.7306																DHCR24	1.793066124883954	0.1140577889628074	0.0729624	0.00707986	0.0119817	0.00456019	0.00793614	6	6	6	1.1097006700438683	0.00831079	0.1077648052404245	1.6083214040645692
ENSG00000233203	ENSG00000233203.8	DHCR24-DT	1	54886800	54992290	0.8936675639200113	Cerebellar_Hemisph																																														DHCR24-DT	-1.67661	-0.0641821	0.093619	0.0180001	0.145854	1.8381067636615127e-07	9.749998463214503e-07	6	7	7	1.1072897193297144	0.00986897	0.127742	-1.52307																																														DHCR24-DT	0.6821852836505187	0.0119446	0.495122	0.0922126	0.0421644	0.00814882	0.0267782	33	33	33	1.106913898624092	0.0150441	0.5467057483229637	0.6027038072852111
ENSG00000143001	ENSG00000143001.7	TMEM61	1	54886833	54992296	0.30824435963934244	Cerebellar_Hemisph																																														TMEM61	-0.751401	-0.0117214	0.4524111233435601	0.1158377508943496	0.1358774917935603	5.186958850018738e-07	2.5817869997839065e-06	17	18	18	1.1072897193297144	0.00986897	0.4917627631473742	-0.687508	TMEM61	-0.593111	-0.00813882	0.5531071803577943	0.1438742642994804	0.2285865944876665	2.462498394362119e-13	2.071755663168547e-12	28	30	30	1.1013940156209612	0.00558881	0.5867282856826277	-0.543583	TMEM61	0.5202979588664375	0.0487826	0.6028559183163196	0.00284041	0.0231706	0.0293445	0.0622436	4	4	4	1.1088258738100096	-0.00375995	0.6364813331929176	0.4726241731666464
ENSG00000162399	ENSG00000162399.9	BSND	1	54998933	55017172	0.066236	Cerebel																															BSND	-0.102589	-0.0020265	0.9182889027527203	0.065572	0.1231309531326213	5.267105724705082e-07	3.162383603889923e-06	2	2	2	1.0968538719489584	0.00556141	0.9214551747142484	-0.0986009	BSND	-0.127193	-0.0018071	0.8987874094787158	0.1295747779597612	0.3451075659031372	1.2806348299245709e-17	2.36484488700306e-16	4	4	4	1.1072897193297144	0.00986897	0.901488	-0.123782	BSND	-0.190706	-0.00197243	0.8487557628626825	0.2144828197431609	0.4047734940726278	4.1346070855855498e-25	1.0283120537147665e-23	16	18	18	1.1013940156209612	0.00558881	0.8585469307818565	-0.178224	BSND	-0.101349	-0.00207857	0.9192733388594888	0.0608103	0.0966947	5.678387117323603e-06	2.606421896113009e-05	2	2	2	1.1088258738100096	-0.00375995	0.929868	-0.0880112																BSND	-0.102184	-0.00202546	0.9186103065909704	0.0651152	0.0769494	0.000309518	0.00153981	2	2	2	1.106913898624092	0.0150441	0.9156571890857907	-0.105906																BSND	-0.158328	-0.002482	0.874199	0.1057751708840218	0.2224516450181409	1.3892723149700174e-12	1.846982412898869e-11	4	4	4	1.0947786658242749	0.0178475	0.8721539333393798	-0.160923																																														BSND	0.9523487763541162	0.0140502	0.3409201284152744	0.1214058772978437	0.1473709523955066	5.962001273329561e-25	4.4376024234517636e-24	9	9	9	1.1097006700438683	0.00831079	0.3949281965329601	0.8507140859608479
ENSG00000169174	ENSG00000169174.13	PCSK9	1	55039445	55064852	0.9994514167221975	Cerebellar_Hemisph																																														PCSK9	1.8305203104122327	0.0305695	0.0671722	0.0709853	0.1579720925501424	5.1449910490276e-08	2.9532476275889625e-07	4	4	4	1.1072897193297144	0.00986897	0.1001263957799936	1.644241170711738	PCSK9	1.3099167480452527	0.040496	0.1902240007232317	0.0185969	0.2032309098456257	7.405383821960252e-12	5.391828366519863e-11	6	6	6	1.1013940156209612	0.00558881	0.2363133687074433	1.1842518856165185	PCSK9	1.2999709232269543	0.0640388	0.1936109350508885	0.00732496	0.0214042	0.0363324	0.0751749	6	6	6	1.1088258738100096	-0.00375995	0.2396843901006227	1.1757760230432202																																														PCSK9	-1.50642	-0.0462148	0.1319581127799421	0.0285975	0.0292026	0.0150318	0.0363789	16	18	18	1.0947786658242749	0.0178475	0.1638282274808457	-1.39231																																														PCSK9	0.8984787186836869	0.0135931	0.3689303858926173	0.1014061379737745	0.1146165401768249	1.9805410686095482e-19	1.1385953330735884e-18	18	20	20	1.1097006700438683	0.00831079	0.4224549678045293	0.8021694115953726
ENSG00000162402	ENSG00000162402.15	USP24	1	55066359	55215378	0.4489029773135517	Cor																																														USP24	-0.876839	-0.0145375	0.3805739192513552	0.0967983	0.137733	4.2797899218350005e-07	2.1566234430106157e-06	13	13	13	1.1072897193297144	0.00986897	0.4232523136666099	-0.800792	USP24	-0.702514	-0.0240853	0.4823589420677748	0.0221172	0.1132508884590167	6.292247752919425e-07	2.601035300936031e-06	7	7	7	1.1013940156209612	0.00558881	0.5202794651047786	-0.642915	USP24	-1.02784	-0.105629	0.3040264512759303	0.00257999	0.0263139	0.0201371	0.0446109	2	2	2	1.1088258738100096	-0.00375995	0.3557107765446683	-0.923569																																																													USP24	-0.0498567	-0.00612072	0.9602366022405426	0.00597169	0.0545395	0.00217685	0.00708946	5	7	7	1.1022727543088433	0.0172429	0.9514596770449804	-0.0608738																USP24	-0.448023	-0.0165724	0.6541363235904176	0.0195147	0.0406096	0.0315535	0.1061828747595248	13	14	14	1.1003186278997208	-0.00150374	0.6848826511326194	-0.405809	USP24	-0.543223	-0.0130426	0.5869761847630124	0.0452315	0.0175388	0.000588801	0.00114821	14	15	15	1.1097006700438683	0.00831079	0.6191809937963366	-0.497011
ENSG00000260971	ENSG00000260971.5		1	56154545	56477687	0.3180951424987472	Substantia_ni																																																																																																																																																																																					AC119674.1	-0.777363	-0.0816911	0.4369445577479409	0.00220003	0.0434849	0.025981	0.0908076	5	5	5	1.1003186278997208	-0.00150374	0.480734	-0.705122
ENSG00000162407	ENSG00000162407.9	PLPP3	1	56494761	56645301	0.23106020761868196	Substantia_ni																																																													PLPP3	-0.153956	-0.0108758	0.8776444891478955	0.00448685	0.0685486	0.000128471	0.000378223	3	3	3	1.1013940156209612	0.00558881	0.8848237064858889	-0.144857	PLPP3	0.2423749034064761	0.0161537	0.8084896788886587	0.00594127	0.0761261	6.220857303694602e-05	0.000239426	5	5	5	1.1088258738100096	-0.00375995	0.8243310751970219	0.2219779156934177																																														PLPP3	0.5688816398742903	0.0233749	0.5694364659719888	0.0161064	0.0586701	0.000514522	0.00179949	11	11	11	1.0947786658242749	0.0178475	0.614733	0.5033293057748442																															PLPP3	0.5955248785464832	0.0331791	0.5514926742858549	0.00807903	0.0574289	0.0102279	0.0418208	3	3	3	1.1003186278997208	-0.00150374	0.5874079126665414	0.5425961175858816	PLPP3	0.7441064567965999	0.0138286	0.4568120733888337	0.0726402	0.0608816	9.46801353556944e-11	3.3665138735533965e-10	22	22	22	1.1097006700438683	0.00831079	0.5072935441358711	0.6630577880248611
ENSG00000162409	ENSG00000162409.12	PRKAA2	1	56645314	56715335	0.27836646547919713	Hippocam																																																																																																										PRKAA2	0.7156332335800891	0.1604700544547041	0.4742178471412629	0.0011293	0.0275601	0.0330837	0.0892862	4	4	4	1.106913898624092	0.0150441	0.5267851630508644	0.6329211078098017
ENSG00000187889	ENSG00000187889.13	FYB2	1	56718789	56819696	0.34384271190689325	Cerebel																																														FYB2	0.3614747127148462	0.0133589	0.7177446052059386	0.0236324	0.0490614	0.00322095	0.00814498	10	10	10	1.1072897193297144	0.00986897	0.7508359695556548	0.3175372629154507	FYB2	-0.82081	-0.024171	0.4117546060310425	0.0378704	0.0610501	0.000310115	0.000855403	19	19	19	1.1013940156209612	0.00558881	0.4530616351722829	-0.750321
ENSG00000021852	ENSG00000021852.14	C8B	1	56929207	56974383																																																																																																																																																																																																						C8B	0.0689693	0.000824678	0.9450140457712004	0.2114293382606509	0.2873945865212152	4.0753271945503484e-51	7.765309562149324e-50	11	11	11	1.1097006700438683	0.00831079	0.956408	0.0546621
ENSG00000173406	ENSG00000173406.16	DAB1	1	56994778	58546734	0.043940215944800846	Cerebellar_Hemisph																																														DAB1	-0.123997	-0.00142088	0.9013174286235164	0.193272	0.3030082649401574	2.98688052890096e-15	4.2202649596915127e-14	20	20	20	1.1072897193297144	0.00986897	0.9037738767502984	-0.120895	DAB1	-0.0818008	-0.000891937	0.934805	0.1902498103563858	0.2806186312270992	1.6198453288080623e-16	1.8389493400221762e-15	12	12	12	1.1013940156209612	0.00558881	0.9367585433523226	-0.0793446
ENSG00000227935	ENSG00000227935.1		1	57386576	57387450	0.10450207692615987	Cerebel																																														AL390243.1	-0.249657	-0.00336649	0.8028528030345117	0.138758	0.2074607471668367	2.399396922333052e-10	1.8914501526754584e-09	14	14	14	1.1072897193297144	0.00986897	0.8146905745385137	-0.234379	AL390243.1	-0.293254	-0.00357222	0.7693283320007642	0.1702363213035466	0.2672589784825825	1.113828670598329e-15	1.163202866892016e-14	15	15	15	1.1013940156209612	0.00558881	0.7861364315994991	-0.271331
ENSG00000235038	ENSG00000235038.1		1	58060139	58080274	0.17671120648559002	Spinal_cord_cervical_																																																																																																																																																																						AL445193.2	-0.480453	-0.0166762	0.6309053130277091	0.0195407	0.0494194	0.0123534	0.0414295	6	6	6	1.098474469601831	-0.00587316	0.665716	-0.432035
ENSG00000162600	ENSG00000162600.12	OMA1	1	58415384	58546802	0.3077450907408438	Substantia_ni	OMA1	0.6850971039381554	0.0160396	0.4932826476337864	0.0483119	0.1320135139758535	2.315115333209781e-05	0.000212372	5	6	6	1.095475433844217	0.00216737	0.5330154941584513	0.6234094429999083	OMA1	0.5800848537271673	0.0172581	0.5618573972553492	0.0303284	0.0725473	0.000970454	0.00435642	4	4	4	1.1047102947221612	0.0117085	0.6069006134490414	0.5145026423643265	OMA1	0.6130185620140569	0.0174639	0.5398640663047058	0.0327259	0.1058539281764248	3.675993333073451e-06	1.9176141089492832e-05	4	4	4	1.0968538719489584	0.00556141	0.5797035747313245	0.5538177567680959	OMA1	-0.141586	-0.00744255	0.8874066918247107	0.00908315	0.0295642	0.0228907	0.0477458	1	1	1	1.1072897193297144	0.00986897	0.8912044777939623	-0.13678	OMA1	-0.104877	-0.00353219	0.916473	0.0224338	0.1367711094701806	3.566281393791278e-08	1.744170846623316e-07	4	4	4	1.1013940156209612	0.00558881	0.920109	-0.100296	OMA1	0.5822403658526888	0.0132944	0.5604047873543567	0.0502055	0.1357927970099227	5.436969940680067e-08	3.3842034955404095e-07	8	9	9	1.1088258738100096	-0.00375995	0.5971612054141716	0.5284872337691308	OMA1	0.4251312772461172	0.00794782	0.670741	0.074169	0.1446752514035016	2.078811188281862e-07	1.5096525106965809e-06	11	12	12	1.093525984893056	0.0115956	0.7053064020921467	0.3781671836271267	OMA1	0.4560673233796041	0.00997016	0.6483415669343529	0.0552326	0.2237062212056653	1.408530969082698e-10	2.4243770408196403e-09	7	8	8	1.106913898624092	0.0150441	0.6903162065214359	0.3984259853588788	OMA1	0.4808378799178835	0.0108055	0.630632	0.0521236	0.1262241110020631	1.9929144074571075e-06	1.609953305567519e-05	7	8	8	1.0997951826767869	0.0126908	0.6703501253216666	0.425668	OMA1	0.6274280231972162	0.0317746	0.5303787032907719	0.0104167	0.0353982	0.00733093	0.0192046	2	2	2	1.0947786658242749	0.0178475	0.5776592104609917	0.5568071320703042	OMA1	0.5794875079118993	0.0174766	0.5622602732586541	0.029244	0.1195186873768262	3.883977779013203e-06	2.3341787167187927e-05	3	3	3	1.1022727543088433	0.0172429	0.6099971241070833	0.510078	OMA1	0.599223	0.00733408	0.5490241584057461	0.1665928249189948	0.3276703976315065	2.5114467219078877e-12	7.5560529615903e-11	14	14	14	1.098474469601831	-0.00587316	0.5817355453823363	0.5508514002535335	OMA1	0.7539862140108056	0.0157834	0.4508574998045879	0.060216	0.2161969646831368	1.869196008864346e-07	3.260461764867961e-06	7	8	8	1.1003186278997208	-0.00150374	0.4923284231879523	0.6866101617421566	OMA1	-0.0803271	-0.00139837	0.9359771279002091	0.0774218	0.1326975490787442	1.874093247927208e-22	1.2485946040677424e-21	3	3	3	1.1097006700438683	0.00831079	0.9363363038947056	-0.0798755
ENSG00000184292	ENSG00000184292.7	TACSTD2	1	58575433	58577252	0.0415667	Putamen_basal_gang																TACSTD2	-0.0380805	-0.0019612	0.9696234661017326	0.00827902	0.068448	0.00136997	0.00590403	6	6	6	1.1047102947221612	0.0117085	0.964052	-0.0450698	TACSTD2	0.1155540183341826	0.00415696	0.9080060067444904	0.0197303	0.036461	0.00765336	0.0196143	5	5	5	1.0968538719489584	0.00556141	0.920122	0.1002800919960801																																																																																											TACSTD2	0.1390710051670523	0.005062	0.8893940400685211	0.0191519	0.0207893	0.0406342	0.0869711	4	4	4	1.0947786658242749	0.0178475	0.9118313904999716	0.1107288211977838	TACSTD2	0.1436127265118714	0.0068381	0.8858062905367076	0.0113915	0.0462811	0.00484251	0.0143999	4	4	4	1.1022727543088433	0.0172429	0.9087266840261377	0.1146447804476301																															TACSTD2	-0.0611123	-0.000576743	0.9512697961444476	0.2673715999769175	0.4082865540807582	3.6999231315914864e-78	1.547560531308839e-76	3	3	3	1.1097006700438683	0.00831079	0.9501167512132952	-0.0625602
ENSG00000283445	ENSG00000283445.2		1	58576189	58771295	0.7050714801306042	Amygd	AL136985.3	1.4148286795247416	0.7380728520472556	0.157119	0.000105269	0.1029893190125522	0.000208869	0.00148441	2	3	3	1.095475433844217	0.00216737	0.1972098123579657	1.2895417477890985																																																													AL136985.3	0.1855747449895265	0.00770098	0.8527782600994203	0.0234625	0.071075	0.000111571	0.000409185	15	16	16	1.1088258738100096	-0.00375995	0.8644184452532077	0.1707524169396955	AL136985.3	0.0695015	0.00259684	0.9445904420711292	0.0428472	0.0749881	0.00024547	0.000995816	30	33	33	1.093525984893056	0.0115956	0.957769	0.0529533																																																																																											AL136985.3	-0.314443	-0.00284458	0.7531848957829217	0.3153350793648122	0.4118367004757944	4.9364161466239126e-79	2.1540610813855846e-77	12	12	12	1.1097006700438683	0.00831079	0.7711681396045948	-0.290847
ENSG00000162601	ENSG00000162601.12	MYSM1	1	58643440	58700090	0.5189029161500122	Nucleus_accumbens_basal_gang	MYSM1	-0.457352	-0.0140672	0.6474181438424804	0.0267916	0.0399344	0.0231736	0.0829202	5	5	5	1.095475433844217	0.00216737	0.6748725577749368	-0.41947																MYSM1	-0.485825	-0.0138013	0.6270909112034995	0.0331767	0.0962682	1.0686330152932947e-05	5.098285269672055e-05	8	9	9	1.0968538719489584	0.00556141	0.6541555976841038	-0.447997	MYSM1	-0.484184	-0.0125279	0.6282549582861089	0.0400733	0.1017790971148542	1.6843289528285672e-05	6.632504599679329e-05	11	12	12	1.1072897193297144	0.00986897	0.6554653318589324	-0.446183	MYSM1	-0.475842	-0.0133948	0.6341867426916405	0.0336425	0.144586	1.3553898782334806e-08	7.002458511936744e-08	8	9	9	1.1013940156209612	0.00558881	0.6620310785419397	-0.437111	MYSM1	-0.49255	-0.0124719	0.62233	0.0420496	0.1107431616806318	1.0867964267966263e-06	5.5801640940560456e-06	11	12	12	1.1088258738100096	-0.00375995	0.6593447187273045	-0.440818																MYSM1	-0.437755	-0.0227987	0.6615636036309438	0.00951567	0.113289	9.855909825641907e-06	6.933847837037273e-05	4	4	4	1.106913898624092	0.0150441	0.6824921393369012	-0.409065	MYSM1	-0.534898	-0.0237975	0.5927202002457885	0.0127816	0.0884	8.236505991436569e-05	0.000469048	4	4	4	1.0997951826767869	0.0126908	0.6185538633278842	-0.497901	MYSM1	-1.11036	-0.0263561	0.2668438922422995	0.0441285	0.1105419086817535	1.3360143534967705e-06	7.827309610483737e-06	17	17	17	1.0947786658242749	0.0178475	0.3027590151545101	-1.03053	MYSM1	-0.469166	-0.0305007	0.6389511062719639	0.00612417	0.027894	0.0294912	0.0703859	4	4	4	1.1022727543088433	0.0172429	0.6590117352258726	-0.441278																															MYSM1	-0.666348	-0.0215496	0.5051887728151088	0.0292104	0.0247523	4.309104345213263e-05	9.642070774538392e-05	12	12	12	1.1097006700438683	0.00831079	0.5432109921482311	-0.607965
ENSG00000234807	ENSG00000234807.10	JUN-DT	1	58784166	59240555	0.19300054639720698	Amygd	LINC01135	-0.508334	-0.0323061	0.6112187937566371	0.00671653	0.1358195989841164	1.7289821323181578e-05	0.000164863	2	2	2	1.095475433844217	0.00216737	0.6412087698631885	-0.466009																LINC01135	0.1742226673773262	0.00538189	0.8616904719656289	0.0274435	0.056874	0.000812027	0.0026359	17	18	18	1.0968538719489584	0.00556141	0.8777925006312042	0.1537682097331288																LINC01135	-0.181878	-0.0105584	0.8556783791266455	0.00841823	0.0989273	3.5171606225527822e-06	1.3069343003718435e-05	5	5	5	1.1013940156209612	0.00558881	0.8648459525250436	-0.170209	LINC01135	-0.103652	-0.00533487	0.9174451886474446	0.0110646	0.0556859	0.000658563	0.00205263	6	6	6	1.1088258738100096	-0.00375995	0.928217	-0.0900885	LINC01135	-0.11321	-0.00400008	0.909864	0.0214385	0.0246346	0.0380514	0.0886152	5	5	5	1.093525984893056	0.0115956	0.9091338594636538	-0.114131	LINC01135	-0.251335	-0.0155814	0.8015547779926704	0.0072944	0.0413948	0.00876569	0.0285524	5	5	5	1.106913898624092	0.0150441	0.8098259238785486	-0.240651	LINC01135	-0.184674	-0.00758045	0.853485	0.0164453	0.0950159	4.3245873385026495e-05	0.000263825	6	6	6	1.0997951826767869	0.0126908	0.8575798063007138	-0.179456	LINC01135	0.0381046	0.00131735	0.969604	0.0147333	0.0509245	0.00124159	0.00395643	10	11	11	1.0947786658242749	0.0178475	0.9852372187227572	0.0185035	LINC01135	-0.30378	-0.0101015	0.7612951459629391	0.0242931	0.0353653	0.0140563	0.0367661	8	8	8	1.1022727543088433	0.0172429	0.7708695326834314	-0.291238	LINC01135	-0.500896	-0.0395195	0.6164443673159803	0.00434845	0.0355145	0.0345778	0.0976975	2	2	2	1.098474469601831	-0.00587316	0.6522449389534914	-0.450646	LINC01135	-0.47817	-0.0314014	0.6325290687358653	0.00628049	0.0543456	0.0125561	0.0494447	2	2	2	1.1003186278997208	-0.00150374	0.6648639094426315	-0.433208
ENSG00000272226	ENSG00000272226.1		1	58812808	58813342	0.0766787	Frontal_Cortex_																																																																																											AL136985.2	-0.21177	-0.0259872	0.8322867588471774	0.00175586	0.0354581	0.0125769	0.0336416	4	4	4	1.093525984893056	0.0115956	0.8381491452562913	-0.204262
ENSG00000232453	ENSG00000232453.8	LINC02777	1	58882868	58942714	0.3962242850278376	Spinal_cord_cervical_																															LINC02777	-0.402125	-0.0100255	0.6875922788565956	0.0158216	0.0340121	0.0100459	0.0248966	26	27	27	1.0968538719489584	0.00556141	0.7101260718524218	-0.371687	LINC02777	-0.258354	-0.0156206	0.7961339855803657	0.0075939	0.0232976	0.0437436	0.0850053	3	3	3	1.1072897193297144	0.00986897	0.8085992733585374	-0.242233																																																																																																										LINC02777	0.9155236768506092	0.0272094	0.3599167785241531	0.0324648	0.0324624	0.0435043	0.118018	8	8	8	1.098474469601831	-0.00587316	0.401583	0.8387967666768189	LINC02777	-0.23292	-0.0110329	0.8158232349407466	0.0124767	0.0759051	0.00300864	0.0150674	4	4	4	1.1003186278997208	-0.00150374	0.8334196103056764	-0.210318	LINC02777	0.0912417	0.00448656	0.927301	0.0112312	0.0228242	8.645110270782872e-05	0.000186813	4	4	4	1.1097006700438683	0.00831079	0.9404273749129396	0.0747327
ENSG00000270457	ENSG00000270457.1		1	59289303	59289640	3.595243481317215	Hippocam																																																																												AC093424.1	3.327553319375982	0.1599845048957067	0.000876122	0.00947517	0.0223184	0.0325233	0.0682349	7	9	9	1.1088258738100096	-0.00375995	0.00266139	3.004361055228753	AC093424.1	2.8284209601077297	0.1449619534536875	0.00467783	0.00847343	0.0477296	0.0036777	0.0113274	9	10	10	1.093525984893056	0.0115956	0.00999765	2.5759107361926823	AC093424.1	4.064398900111541	0.2459868128387521	4.815640655849357e-05	0.00606691	0.0291874	0.0282359	0.0780261	5	6	6	1.106913898624092	0.0150441	0.000253955	3.6582383169387223
ENSG00000172456	ENSG00000172456.18	FGGY	1	59296638	59810647	0.37967635036432845	Nucleus_accumbens_basal_gang	FGGY	0.8853187139472981	0.2216298045508087	0.375985	0.000379643	0.2263196254228617	1.2151825870722736e-08	2.334764747977309e-07	2	3	3	1.095475433844217	0.00216737	0.4201385664520131	0.8061808715718205																FGGY	0.5205878019332886	0.0501674	0.6026539485778462	0.0027087	0.0696191	0.000201276	0.000743508	1	2	2	1.0968538719489584	0.00556141	0.6386774304804348	0.4695487739577133	FGGY	0.8647421123881154	0.2406560459501128	0.3871803499047833	0.000306936	0.1048512457617894	1.23550778188672e-05	4.97173313703776e-05	2	3	3	1.1072897193297144	0.00986897	0.4400900995490435	0.7720410760438852	FGGY	0.547956	0.0642472	0.5837219529534751	0.00172241	0.0241164	0.0247527	0.0470168	2	3	3	1.1013940156209612	0.00558881	0.6224102791827318	0.4924372392285227	FGGY	0.6918749164277785	0.0216748	0.4890158842260402	0.0297292	0.1378577171563212	4.2347917284108826e-08	2.6788024205479506e-07	15	16	16	1.1088258738100096	-0.00375995	0.530422	0.6273616857138506	FGGY	0.4065955446771798	0.0339296	0.6843050700498988	0.00369995	0.1214538185641024	2.287246601851058e-06	1.3969880884373672e-05	2	3	3	1.093525984893056	0.0115956	0.7179374167611876	0.3612167564539214	FGGY	0.5205878019332885	0.0384667	0.6026539485778464	0.00460718	0.1058262850278083	2.012868330024471e-05	0.000132083	1	2	2	1.106913898624092	0.0150441	0.6478761948592571	0.4567146007912842	FGGY	0.5464797019958496	0.1209326007019459	0.5847362366905455	0.000477256	0.0766556	0.000257193	0.00129758	1	2	2	1.0997951826767869	0.0126908	0.6274259466986294	0.4853530269461723	FGGY	0.9060666455471386	0.2849043273158342	0.364901	0.000240834	0.0948476	8.241388699491291e-06	4.177352650173037e-05	2	3	3	1.0947786658242749	0.0178475	0.4171801631724248	0.8113230730985588	FGGY	0.8533186605725098	0.0603064	0.3934826145675192	0.00490883	0.0758937	0.000276862	0.00111475	7	8	8	1.1022727543088433	0.0172429	0.4481506989751104	0.7585016945248036	FGGY	0.5464797019958497	0.2725386385492798	0.5847362366905455	9.396838799903804e-05	0.1390947619831775	1.701018888140171e-05	0.000136974	1	2	2	1.098474469601831	-0.00587316	0.6150793566204272	0.5028363187398462	FGGY	0.5205878019332885	0.0383456	0.6026539485778464	0.00463632	0.1161881449787147	0.000206361	0.00153746	1	2	2	1.1003186278997208	-0.00150374	0.6351496505099511	0.4744912298623737	FGGY	0.7329930705965959	0.0237066	0.4635626557518721	0.0352285	0.0561966	5.184295669227802e-10	1.754944461736825e-09	67	72	72	1.1097006700438683	0.00831079	0.513729	0.6530430277385898
ENSG00000134709	ENSG00000134709.13	HOOK1	1	59814786	59876322	0.3822372344594276	Cor																																																																												HOOK1	-0.908121	-0.021002	0.3638141533402359	0.0501508	0.0632836	0.000274243	0.000925977	25	26	26	1.1088258738100096	-0.00375995	0.414727	-0.815603																																																																																																										HOOK1	-0.134179	-0.00276696	0.8932611768500112	0.0317463	0.04002	1.7761078411221993e-07	4.930949225741395e-07	28	28	28	1.1097006700438683	0.00831079	0.8978295537354646	-0.128404
ENSG00000134716	ENSG00000134716.11	CYP2J2	1	59893308	59926773	0.28258561193040466	Amygd	CYP2J2	0.7040812373161315	0.0415295	0.4813821839719949	0.00747789	0.0439095	0.0171563	0.0646436	1	1	1	1.095475433844217	0.00216737	0.5216922535576247	0.6407390268422017	CYP2J2	0.4669729615340937	0.0629421	0.6405192230133477	0.00142924	0.1360818837835428	4.273498006197908e-06	3.314242608853147e-05	3	3	3	1.1047102947221612	0.0117085	0.680257	0.4121120946040003	CYP2J2	0.6933689867163013	0.0195792	0.488078	0.0326408	0.0199785	0.0493138	0.1019372364908237	3	3	3	1.0968538719489584	0.00556141	0.5306113084930173	0.6270731162623125																															CYP2J2	0.7040812373161315	0.0196065	0.4813821839719949	0.0335501	0.067986	0.000159403	0.000565314	1	1	1	1.1088258738100096	-0.00375995	0.5232328447464127	0.6383700154946224	CYP2J2	0.7040812373161315	0.0190862	0.4813821839719949	0.035404	0.1382412077378172	4.0600902571154005e-07	2.8058868209491785e-06	1	1	1	1.093525984893056	0.0115956	0.5265642657549285	0.6332593935276486	CYP2J2	0.7000722168819149	0.0204823	0.4838822055752428	0.0303975	0.0598009	0.00154803	0.00635832	3	3	3	1.106913898624092	0.0150441	0.5360065565487349	0.6188630887375716	CYP2J2	0.3202284488999777	0.0125481	0.7487951586711764	0.0172788	0.0394878	0.00938301	0.0297983	2	2	2	1.0997951826767869	0.0126908	0.7797600341356998	0.2796317647878858	CYP2J2	0.6819675180802849	0.0182744	0.4952594901871529	0.0362533	0.1066459115086716	2.1028952160556478e-06	1.190711815278237e-05	3	3	3	1.0947786658242749	0.0178475	0.5441	0.6066249597149497	CYP2J2	0.6972897832705819	0.0201421	0.4856214605686583	0.0311912	0.1405189925189252	4.744448413365424e-07	3.373257984623445e-06	2	2	2	1.1022727543088433	0.0172429	0.5372678859450912	0.6169497268362232
ENSG00000226476	ENSG00000226476.8	LINC01748	1	60515716	60640507	0.6280358175811797	Spinal_cord_cervical_	LINC01748	-0.329595	-0.007245	0.7417063664154282	0.0598399	0.0964494	0.000341005	0.00225714	15	15	15	1.095475433844217	0.00216737	0.7620061561057403	-0.302847	LINC01748	-0.691554	-0.0181659	0.4892176135010262	0.0419103	0.0882517	0.000258288	0.00135042	9	9	9	1.1047102947221612	0.0117085	0.5243832626390375	-0.636603	LINC01748	-0.824491	-0.0253433	0.40966	0.0281929	0.065488	0.000316407	0.00111968	9	9	9	1.0968538719489584	0.00556141	0.4491949157388554	-0.756758	LINC01748	-0.96067	-0.0325481	0.3367182124982759	0.0229583	0.0674554	0.000518659	0.00156245	6	6	6	1.1072897193297144	0.00986897	0.3807585988022343	-0.876499	LINC01748	-0.870547	-0.0268048	0.3840013949509518	0.0278383	0.0812572	2.87151844029883e-05	9.429919208434408e-05	9	9	9	1.1013940156209612	0.00558881	0.4263347769441049	-0.795479	LINC01748	-0.484274	-0.0117893	0.6281914684141563	0.049766	0.0676458	0.000165787	0.000585091	10	10	10	1.1088258738100096	-0.00375995	0.664758	-0.433354	LINC01748	-0.632564	-0.0160242	0.5270186246909463	0.0461415	0.0655008	0.000629667	0.00233015	9	9	9	1.093525984893056	0.0115956	0.5558168057440573	-0.589066	LINC01748	-0.933961	-0.0307862	0.3503238469758942	0.0243217	0.042403	0.00796667	0.0262836	6	6	6	1.106913898624092	0.0150441	0.3912551023071062	-0.857343	LINC01748	-0.714462	-0.0196398	0.4749414610587217	0.0387621	0.054673	0.00214894	0.00839102	9	9	9	1.0997951826767869	0.0126908	0.5085025185069614	-0.661171	LINC01748	-0.0574924	-0.00167126	0.9541529412972934	0.0586406	0.0338708	0.00874399	0.0224651	16	16	16	1.0947786658242749	0.0178475	0.9451349268831558	-0.0688175	LINC01748	-0.955055	-0.03313	0.3395499619603759	0.0219169	0.149418	1.9235613813294585e-07	1.461777117057437e-06	6	6	6	1.1022727543088433	0.0172429	0.3777310924385108	-0.882085	LINC01748	1.297298140851972	0.0386907	0.1945286238410316	0.0304857	0.0898515	0.000649775	0.00341488	2	2	2	1.098474469601831	-0.00587316	0.2354855063858388	1.186346459060427
ENSG00000231252	ENSG00000231252.5		1	60659631	60868041	0.9863531363937404	Hippocam																																																													AC099792.1	-0.412427	-0.00688393	0.6800266606962235	0.0640669	0.0191717	0.0455696	0.0817774	58	60	60	1.1013940156209612	0.00558881	0.7042919808749967	-0.379533																															AC099792.1	-1.78875	-0.800204	0.073655	0.000137528	0.0262768	0.0375095	0.0993067	5	6	6	1.106913898624092	0.0150441	0.1031921981320449	-1.62957
ENSG00000162599	ENSG00000162599.18	NFIA	1	60865259	61462788	0.5458399012912268	Putamen_basal_gang																																																																																																																																																							NFIA	-1.16236	-0.169368	0.2450907836518477	0.00153644	0.0297856	0.0244144	0.0596857	1	1	1	1.1022727543088433	0.0172429	0.2845509885450587	-1.07015
ENSG00000162604	ENSG00000162604.13	TM2D1	1	61681046	61725423	0.6445537286016312	Frontal_Cortex_																TM2D1	1.3335705995559692	0.0613677	0.1823446236600355	0.0110422	0.0422887	0.0124629	0.0405486	1	1	1	1.1047102947221612	0.0117085	0.2314745827334894	1.196569017076899	TM2D1	1.2888147435766282	0.0324107	0.1974624991281544	0.0367534	0.0722238	0.000151295	0.000575681	4	4	4	1.0968538719489584	0.00556141	0.2420250736769199	1.1699401034593415	TM2D1	1.3335705995559697	0.0745084	0.1823446236600356	0.00749078	0.0224723	0.0476943	0.0919082	1	1	1	1.1072897193297144	0.00986897	0.2319140327740746	1.1954429003213238																TM2D1	1.0189117897140234	0.0221373	0.3082448460364561	0.0481851	0.1137612480663329	7.601126665292261e-07	4.011826251427501e-06	19	19	19	1.1088258738100096	-0.00375995	0.3563713431253564	0.922301	TM2D1	1.3335705995559697	0.0554365	0.1823446236600356	0.0135315	0.0917752	4.600798207514357e-05	0.000218211	1	1	1	1.093525984893056	0.0115956	0.2266972602012445	1.2089104260007364	TM2D1	1.3335705995559692	0.0507859	0.1823446236600355	0.0161232	0.0437679	0.00700087	0.0235269	1	1	1	1.106913898624092	0.0150441	0.2335854683410822	1.1911735308248024	TM2D1	1.3335705995559697	0.0758417	0.1823446236600356	0.00722971	0.0459676	0.00499214	0.0173686	1	1	1	1.0997951826767869	0.0126908	0.2297421001541607	1.2010234626398646	TM2D1	1.3297197625205666	0.0341992	0.1836106209935785	0.0353313	0.0880723	1.7969478194837024e-05	8.520446193878904e-05	2	2	2	1.0947786658242749	0.0178475	0.2308005902664671	1.198299116931541	TM2D1	1.3335705995559692	0.0443699	0.1823446236600355	0.0211233	0.0994809	2.795793779294496e-05	0.000140052	1	1	1	1.1022727543088433	0.0172429	0.2324020252245984	1.1941941645655707																															TM2D1	0.6641170308397745	0.012303	0.5066154106824581	0.0578888	0.0314131	3.9177176185967465e-06	9.679432277959317e-06	14	14	14	1.1097006700438683	0.00831079	0.5545366331253112	0.5909758040123045
ENSG00000271200	ENSG00000271200.1	PATJ-DT	1	61741998	61742424	2.092311541694637	Substantia_ni																																																																												AC099791.2	0.2350962118205516	0.00839639	0.8141340588404051	0.0143409	0.0732929	8.633998396933952e-05	0.000323178	18	19	19	1.1088258738100096	-0.00375995	0.8294448736031109	0.2154135923331462																																																																																											AC099791.2	-2.91569	-0.225023	0.00354903	0.00469987	0.0547923	0.0121882	0.0482549	1	1	1	1.1003186278997208	-0.00150374	0.00808516	-2.64849
ENSG00000132849	ENSG00000132849.22	PATJ	1	61742477	62178675	1.4744855243422446	Cor																																														PATJ	0.3327477019227634	0.00422476	0.7393247384279562	0.1474497313346371	0.2791606979367311	5.704254031293746e-14	6.980984473675292e-13	34	35	35	1.1072897193297144	0.00986897	0.770597	0.2915937268285515	PATJ	0.3299509932106311	0.0041278	0.7414369920144619	0.1486949386738986	0.1902066768917779	4.093609189607749e-11	2.7558996311435616e-10	27	29	29	1.1013940156209612	0.00558881	0.7683747206527642	0.2945014957143894	PATJ	2.353164733690096	0.1033709745311087	0.0186144	0.0142347	0.0456104	0.00210748	0.00589718	4	5	5	1.1088258738100096	-0.00375995	0.0335362	2.1256039765020334	PATJ	1.0319372438941306	0.0378822	0.3021015172159056	0.0174687	0.162203	3.286736099445193e-08	2.732050278040817e-07	10	11	11	1.093525984893056	0.0115956	0.3507813167020964	0.9330748630339012																PATJ	0.8535767911892004	0.0271874	0.3933395225561845	0.0222556	0.0557593	0.00193483	0.0076807	14	15	15	1.0997951826767869	0.0126908	0.4445191858288107	0.7645841911034006	PATJ	1.685026578762224	0.1049110822954507	0.0919834	0.00699931	0.0556976	0.000721404	0.00243049	4	4	4	1.0947786658242749	0.0178475	0.1277972812240287	1.5228458288225162																PATJ	2.3224082924055165	0.1672338118024182	0.020211	0.00541011	0.0324579	0.0435189	0.1180361879648808	2	2	2	1.098474469601831	-0.00587316	0.0340433	2.119559000563663																PATJ	-3.16945	-0.107467	0.00152726	0.0240578	0.039203	2.3825744301767203e-07	6.549978984145651e-07	5	5	5	1.1097006700438683	0.00831079	0.00418827	-2.86362
ENSG00000240563	ENSG00000240563.3	L1TD1	1	62194790	62235060	0.5346981464517697	Caudate_basal_gang																															L1TD1	-1.15037	-0.0422949	0.2499904658247504	0.0234642	0.0701094	0.000190749	0.00070886	5	5	5	1.0968538719489584	0.00556141	0.2919455457473403	-1.05386	L1TD1	-0.036028	-0.000198006	0.9712600128857196	0.3886286383127714	0.4871857377533263	7.037457851314689e-27	3.716780538470424e-25	21	21	21	1.1072897193297144	0.00986897	0.966937	-0.0414498	L1TD1	-0.0661066	-0.000395364	0.9472929592093312	0.3406410541965429	0.4065145305156573	3.0468684023470373e-25	7.71493542022517e-24	20	20	20	1.1013940156209612	0.00558881	0.9480982449194284	-0.0650951																																														L1TD1	0.0983923	0.00219262	0.921621	0.0449583	0.1296974069758044	1.4084794797297934e-06	1.171709222361423e-05	7	7	7	1.0997951826767869	0.0126908	0.9378876960676752	0.077925																																																													L1TD1	-0.178886	-0.00261184	0.8580274620574517	0.1379028388442514	0.1378808930511552	2.4839495182544492e-23	1.725982588676886e-22	16	17	17	1.1097006700438683	0.00831079	0.8660397295704234	-0.168691
ENSG00000132854	ENSG00000132854.19	KANK4	1	62236165	62319434	2.088024956342866	Nucleus_accumbens_basal_gang	KANK4	-1.26085	-0.0468752	0.2073617578312991	0.0184186	0.1204028046557877	5.6109034989055e-05	0.000467136	3	3	3	1.095475433844217	0.00216737	0.2489338568465613	-1.15294	KANK4	-1.13097	-0.0239452	0.2580675184369498	0.0566566	0.1144554138915536	2.7764415727540057e-05	0.000181349	10	10	10	1.1047102947221612	0.0117085	0.3009633184853195	-1.03437	KANK4	-1.52316	-0.0533779	0.1277199313097624	0.0207931	0.0550017	0.000996672	0.0031736	8	9	9	1.0968538719489584	0.00556141	0.1633996313705404	-1.39373																KANK4	-1.48661	-0.0815511	0.137119	0.00872161	0.039482	0.00392448	0.00882094	6	7	7	1.1013940156209612	0.00558881	0.1754737507431409	-1.35482	KANK4	-1.39194	-0.0503571	0.1639410148384754	0.0198422	0.0885519	1.4697932035434986e-05	6.291194354412997e-05	7	8	8	1.1088258738100096	-0.00375995	0.2105933361598662	-1.25194	KANK4	-1.27248	-0.0334679	0.2032030006186223	0.0367372	0.0977005	2.5390670976289977e-05	0.000127375	11	12	12	1.093525984893056	0.0115956	0.2402942845991039	-1.17425																KANK4	-0.765861	-0.0169363	0.4437587821099986	0.0558098	0.0701144	0.000483962	0.0022681	15	16	16	1.0997951826767869	0.0126908	0.4790033163933671	-0.707907	KANK4	-2.87801	-0.0716748	0.0040019	0.0427906	0.1008888740615561	4.100911245919514e-06	2.2006401993415863e-05	17	18	18	1.0947786658242749	0.0178475	0.00816535	-2.64515																KANK4	1.2849113034866315	0.0243683	0.1988232805122213	0.076664	0.0483329	0.0133786	0.0443194	27	28	28	1.098474469601831	-0.00587316	0.239967	1.175070059191224
ENSG00000162607	ENSG00000162607.13	USP1	1	62436297	62451804	2.8086505466680096	Caudate_basal_gang																															USP1	-3.4654	-0.36363	0.000529436	0.0025681	0.0227313	0.0358689	0.076759	3	4	4	1.0968538719489584	0.00556141	0.00155364	-3.16447																																																																																																																																																							USP1	-3.43036	-0.195143	0.00060279	0.00789751	0.0179075	0.000514714	0.00101156	8	9	9	1.1097006700438683	0.00831079	0.0019435	-3.09873
ENSG00000116641	ENSG00000116641.18	DOCK7	1	62454298	62688386	1.923938917276121	Cerebel																																														DOCK7	-1.7249	-0.0715154	0.0845463	0.0149618	0.0683816	0.000473107	0.00143543	8	8	8	1.1072897193297144	0.00986897	0.1171903420178535	-1.56668	DOCK7	-2.76406	-0.112496	0.00570865	0.0182158	0.0327779	0.00870619	0.0182752	6	7	7	1.1013940156209612	0.00558881	0.0119141	-2.51468																DOCK7	-0.767524	-0.0403354	0.44277	0.00819754	0.0339209	0.0146925	0.038627	6	6	6	1.093525984893056	0.0115956	0.4761650552480957	-0.712484																															DOCK7	-1.83384	-0.0644006	0.0666784	0.0209844	0.0374081	0.0058169	0.0156777	10	10	10	1.0947786658242749	0.0178475	0.0907649	-1.69138																																														DOCK7	-2.47312	-0.0456903	0.0133939	0.0764935	0.1165308765789842	9.534665039861736e-20	5.590084470720989e-19	17	17	17	1.1097006700438683	0.00831079	0.0253434	-2.23613
ENSG00000235545	ENSG00000235545.2	DOCK7-DT	1	62688482	62748354	1.4588438933655612	Cerebel	AC103923.1	0.2650880819113619	0.0144648	0.7909416082675046	0.00738344	0.0336707	0.0373851	0.1234027174370319	13	16	16	1.095475433844217	0.00216737	0.8103255832488251	0.2400060283264204																																														AC103923.1	2.3307110442865167	0.2148861664282766	0.0197686	0.00271314	0.0220727	0.0318028	0.0590719	2	2	2	1.1013940156209612	0.00558881	0.0347661	2.1110721531714898
ENSG00000125703	ENSG00000125703.15	ATG4C	1	62784132	62865516	0.6108782919477284	Nucleus_accumbens_basal_gang																																														ATG4C	0.7067569227810078	0.00928726	0.4797175486821211	0.1332563002659307	0.3057469311793794	2.1156003532631506e-15	3.028372478091721e-14	6	6	6	1.1072897193297144	0.00986897	0.5291109758617737	0.6293637018669244	ATG4C	0.6354643428124741	0.00755061	0.5251256152210446	0.1598935546298924	0.226234	3.391662510651369e-13	2.809565420721503e-12	5	5	5	1.1013940156209612	0.00558881	0.5673969230409869	0.5718893744106396	ATG4C	1.22349	0.0344967	0.2211430422763137	0.0314718	0.0692084	0.000138419	0.000497366	6	6	6	1.1088258738100096	-0.00375995	0.2683781417302125	1.1068052411532967	ATG4C	1.2095258873243688	0.0350796	0.2264608717372235	0.0298522	0.0312608	0.0192502	0.0489024	5	5	5	1.093525984893056	0.0115956	0.2733086427887463	1.0954748845090254																ATG4C	1.2435369366976174	0.0443122	0.2136700385698481	0.020027	0.044875	0.00555105	0.0190787	8	8	8	1.0997951826767869	0.0126908	0.2630721274948248	1.1191594353405092	ATG4C	1.290682614383754	0.0429475	0.1968137556563715	0.0229752	0.0745259	8.46545283103295e-05	0.000350174	9	9	9	1.0947786658242749	0.0178475	0.2449749671213565	1.1626415458119748	ATG4C	1.2082132999757411	0.045085	0.2269652272373593	0.0182204	0.0594867	0.00134999	0.00464235	7	7	7	1.1022727543088433	0.0172429	0.2799338481178898	1.0804679574265486																															ATG4C	1.0526660656346627	0.0389783	0.2924940665300944	0.0192548	0.0228921	8.435434855862563e-05	0.000182535	9	10	10	1.1097006700438683	0.00831079	0.3466462367667104	0.9411144001974616
ENSG00000234318	ENSG00000234318.1		1	62896009	62901639	0.2743545732727884	Spinal_cord_cervical_																																																																																																										AC099794.1	-0.593926	-0.0144562	0.5525616960373712	0.0408823	0.0522801	0.00313736	0.0116808	4	4	4	1.106913898624092	0.0150441	0.5822157201331086	-0.550151																																														AC099794.1	-0.692917	-0.0205621	0.4883616759841573	0.0284839	0.0643279	0.0041619	0.0168314	2	2	2	1.098474469601831	-0.00587316	0.531674	-0.625453	AC099794.1	-0.423929	-0.0203115	0.6716179423182418	0.0109696	0.0743376	0.00333729	0.0163933	2	3	3	1.1003186278997208	-0.00150374	0.7010441703460988	-0.383911
ENSG00000229537	ENSG00000229537.8	LINC01739	1	62975745	63074682	0.0876457	Frontal_Cortex_	LINC01739	-0.205537	-0.0141497	0.8371523439503208	0.00568417	0.1047635655497165	0.000182806	0.00132147	1	1	1	1.095475433844217	0.00216737	0.8496207624193668	-0.189602																																																																												LINC01739	-0.241102	-0.0126465	0.8094761542052019	0.0102241	0.0268756	0.030171	0.0722161	4	4	4	1.093525984893056	0.0115956	0.8172487218231518	-0.231085
ENSG00000142856	ENSG00000142856.18	ITGB3BP	1	63320884	63593721	0.6177433895394736	Spinal_cord_cervical_	ITGB3BP	1.2423117510788213	0.00909634	0.2141215613636375	0.4471502654481096	0.5624580426059343	1.5007497475323803e-24	4.532926333024643e-22	7	7	7	1.095475433844217	0.00216737	0.2576090345498548	1.1320604176596516	ITGB3BP	1.1890507897060558	0.00793555	0.2344196813378422	0.5267040653156232	0.6374723317085264	9.307779867303695e-34	5.070045670350504e-31	15	15	15	1.1047102947221612	0.0117085	0.2865377717526178	1.0657475605010276	ITGB3BP	1.1754752368042312	0.00812755	0.2398046386302061	0.4959669064349949	0.7154704753144424	2.677730016016894e-54	1.1183271638892958e-50	13	13	13	1.0968538719489584	0.00556141	0.2861485936224006	1.0666086482209074	ITGB3BP	1.1949493238711462	0.00837718	0.2321068301052515	0.4899503657795556	0.4355016862561251	3.0092178893010774e-23	1.0497365800055993e-21	18	18	18	1.1072897193297144	0.00986897	0.2845053568686546	1.070253193178792	ITGB3BP	1.213098504429919	0.00860906	0.2250921617406267	0.4778687397145792	0.3938933063182843	2.7316787055130125e-24	6.280467437833916e-23	15	15	15	1.1013940156209612	0.00558881	0.2729270789903931	1.096346701602287	ITGB3BP	1.1886287565696272	0.00810296	0.2345857867302004	0.5117179446474688	0.6502561315076782	3.3932739385015425e-48	1.6962330080676164e-45	29	29	29	1.1088258738100096	-0.00375995	0.2822128896491521	1.075361549240632	ITGB3BP	1.2218729156889407	0.00830662	0.221756	0.5076148734010051	0.5346958444313222	1.4974309948238328e-30	2.263942048985829e-28	14	15	15	1.093525984893056	0.0115956	0.2683951512145381	1.106765908714343	ITGB3BP	1.2848660320458258	0.00997057	0.1988391027371234	0.3998982040936672	0.4234087196686085	3.0834280836647676e-21	2.3125710627485752e-19	5	5	5	1.106913898624092	0.0150441	0.2513100416789476	1.14717	ITGB3BP	1.2029912418877948	0.00845308	0.2289797097375538	0.479736	0.5555472027940274	2.1459131120156434e-31	6.416582446210155e-29	8	8	8	1.0997951826767869	0.0126908	0.2791224227932242	1.082292848317334	ITGB3BP	1.2069625609496035	0.00821871	0.227447	0.5099184305093414	0.5584797667467781	2.3483127867762502e-37	4.39029655734892e-35	10	10	10	1.0947786658242749	0.0178475	0.2774040445069013	1.0861694185705142	ITGB3BP	1.213848660358233	0.00846612	0.2248055207066587	0.4887828774670115	0.5544028404455765	2.6659947567221484e-31	5.951027636626043e-29	8	8	8	1.1022727543088433	0.0172429	0.2776646533643959	1.085580449194546	ITGB3BP	1.281714256489016	0.0101038	0.1999429019741067	0.3877487809002566	0.3570992116854725	1.502737752838411e-13	5.593077411633871e-12	4	4	4	1.098474469601831	-0.00587316	0.2411329784053524	1.1721596164944772	ITGB3BP	1.203782087305276	0.00855502	0.2286738148773701	0.4687164494042761	0.5261667855696298	7.038194336024243e-20	1.5223243917539594e-17	8	8	8	1.1003186278997208	-0.00150374	0.2733427079235173	1.0953970911728046	ITGB3BP	-0.449849	-0.0269281	0.6528192398885406	0.00726199	0.0154197	0.00127881	0.0023944	4	5	5	1.1097006700438683	0.00831079	0.6797033241376194	-0.412868
ENSG00000187140	ENSG00000187140.6	FOXD3	1	63322567	63325128	0.4348339848998265	Spinal_cord_cervical_																																																																																																																																																																						FOXD3	0.9841945049019352	0.0240892	0.3250198871347798	0.0485505	0.0436447	0.0188928	0.0589042	7	8	8	1.098474469601831	-0.00587316	0.367423	0.9013114904611752
ENSG00000088035	ENSG00000088035.18	ALG6	1	63367575	63438553	0.9379299065841922	Anterior_cingulate_cortex_B	ALG6	-1.53081	-0.0673767	0.1258153663517786	0.0126909	0.1250169965811965	3.950439807594792e-05	0.000342066	3	3	3	1.095475433844217	0.00216737	0.1617004372494364	-1.39938	ALG6	-1.7277	-0.0348314	0.0840428	0.0600314	0.1024317981138234	7.75894152292686e-05	0.000458471	11	11	11	1.1047102947221612	0.0117085	0.1153639435649568	-1.57453	ALG6	-1.61256	-0.0270469	0.1068393511334675	0.08655	0.1511667431905131	2.1143056807992392e-08	1.5751313316607105e-07	11	11	11	1.0968538719489584	0.00556141	0.1401474652400565	-1.47524	ALG6	-1.32655	-0.0151845	0.1846588050222594	0.1855539173818964	0.3784962863809709	1.3248184401138726e-19	3.0621304613589688e-18	5	5	5	1.1072897193297144	0.00986897	0.2274611556518242	-1.20692	ALG6	-1.38448	-0.0151529	0.1662130318191053	0.2022824481323331	0.2979250899569173	1.2656014453610277e-17	1.5766314504197823e-16	7	7	7	1.1013940156209612	0.00558881	0.2069145998591156	-1.2621	ALG6	-1.57937	-0.0266551	0.114251	0.0854754	0.1601189098403064	2.77369687705737e-09	2.060642814360208e-08	10	10	10	1.1088258738100096	-0.00375995	0.1553249490630487	-1.42097	ALG6	-1.55513	-0.0356273	0.1199139275802817	0.0466445	0.1442562981738106	2.171690484690044e-07	1.5710870413513548e-06	7	8	8	1.093525984893056	0.0115956	0.151934	-1.43273	ALG6	-1.49683	-0.0814053	0.1344387141098821	0.00835537	0.070972	0.000542689	0.00251435	3	3	3	1.106913898624092	0.0150441	0.1719885896848618	-1.36584	ALG6	-1.71522	-0.0354052	0.0863056	0.0572345	0.1062118210770908	1.4451459670370243e-05	9.865096102956924e-05	8	8	8	1.0997951826767869	0.0126908	0.1161554180220826	-1.57112	ALG6	-1.43474	-0.027249	0.1513607037588004	0.0680128	0.0773913	6.10415018355791e-05	0.000260793	11	11	11	1.0947786658242749	0.0178475	0.184564	-1.32683	ALG6	-1.6143	-0.0270505	0.1064631036809548	0.0867142	0.1580355624253135	7.96610849141993e-08	6.46744851263841e-07	11	11	11	1.1022727543088433	0.0172429	0.1388306770753573	-1.48016																ALG6	-1.51436	-0.0346358	0.1299336274384393	0.0466721	0.0371963	0.0397953	0.128591	3	3	3	1.1003186278997208	-0.00150374	0.1691534729208203	-1.37493	ALG6	-0.393065	-0.0163199	0.6942714307616316	0.0138684	0.0137409	0.00237351	0.00428276	3	3	3	1.1097006700438683	0.00831079	0.7175781726817567	-0.361697
ENSG00000203965	ENSG00000203965.13	EFCAB7	1	63523372	63572693	0.45473460062762483	Amygd	EFCAB7	-1.0196	-0.0291136	0.3079178237237607	0.0319609	0.0924486	0.000459897	0.00292531	5	5	5	1.095475433844217	0.00216737	0.3509662855570007	-0.932717	EFCAB7	0.1393472767984089	0.00139748	0.8891757327899429	0.0795667	0.2065143264587322	7.394631243720686e-09	9.926165506729865e-08	10	10	10	1.1047102947221612	0.0117085	0.9080167146331156	0.1155405080976176	EFCAB7	0.1478820523248535	0.00159237	0.8824358526291893	0.0750724	0.2176994073889528	7.030089454352381e-12	8.539984176020153e-11	10	10	10	1.0968538719489584	0.00556141	0.8967614445523157	0.129754	EFCAB7	-0.0957465	-0.0017326	0.9237219125821226	0.159119	0.3365028404030458	4.009685489175382e-17	6.970270687883102e-16	15	15	15	1.1072897193297144	0.00986897	0.9240114463129478	-0.095382	EFCAB7	-0.0965864	-0.00174196	0.9230548666458204	0.15836	0.2525369732795194	8.971289184723721e-15	8.630445979676246e-14	14	14	14	1.1013940156209612	0.00558881	0.926087	-0.092769	EFCAB7	0.1667649710024154	0.00181259	0.867555	0.0930027	0.249782	2.3672670673390763e-14	3.1676718979467123e-13	13	13	13	1.1088258738100096	-0.00375995	0.8777763195616495	0.1537887309080201	EFCAB7	0.1643202740598057	0.00176786	0.8694790222303453	0.093409	0.2505422332713478	1.743190963141028e-12	2.6664176140010563e-11	13	13	13	1.093525984893056	0.0115956	0.8889266090066928	0.1396625602442464	EFCAB7	-0.0891719	-0.0023659	0.9289453180866466	0.1042242679087499	0.1797618656885368	1.3888466022972814e-08	1.7308511195396532e-07	8	8	8	1.106913898624092	0.0150441	0.9249900079009076	-0.09415	EFCAB7	0.1348717423947732	0.00140909	0.8927132816823098	0.0707642	0.1929757667577929	2.0618567789804836e-09	2.9027333831402962e-08	9	9	9	1.0997951826767869	0.0126908	0.9115415792537638	0.1110942866966782	EFCAB7	0.1572108015477104	0.00167118	0.8750787157531617	0.0900532	0.209861	7.120750871669839e-12	8.699031651219064e-11	12	12	12	1.0947786658242749	0.0178475	0.8987043892749054	0.1272981944847581	EFCAB7	-0.120866	-0.00253275	0.9037971254047464	0.1336516378102044	0.1638851154635467	4.3603779509415385e-08	3.704406412274173e-07	17	17	17	1.1022727543088433	0.0172429	0.9002902232594773	-0.125295																EFCAB7	-0.608958	-0.00920675	0.5425525373851788	0.13109	0.1976802378797966	7.203439199805845e-07	1.0749184362934676e-05	27	27	27	1.1003186278997208	-0.00150374	0.5808997927824877	-0.552071	EFCAB7	0.471284	0.0129158	0.6374381571197603	0.0360623	0.0154048	0.00128585	0.00240653	16	18	18	1.1097006700438683	0.00831079	0.6765283083803975	0.4172052186408084
ENSG00000116652	ENSG00000116652.7	DLEU2L	1	63547082	63550636	0.5152231873573047	Putamen_basal_gang	DLEU2L	1.0607026281250118	0.0415845	0.2888250652384132	0.0168508	0.0667426	0.00311618	0.0152135	8	8	8	1.095475433844217	0.00216737	0.3339044326208746	0.966279	DLEU2L	0.9531612794379396	0.0490473	0.3405083615686557	0.00982608	0.049587	0.00670917	0.0236823	3	3	3	1.1047102947221612	0.0117085	0.394094	0.8522169078085555																DLEU2L	0.9284980433060002	0.0431557	0.3531492823127556	0.0120556	0.1298874973834005	9.627024169969057e-07	4.599873703312102e-06	3	3	3	1.1072897193297144	0.00986897	0.4067539818285257	0.8296194404095173	DLEU2L	0.7170496727672221	0.00972413	0.4733434475630779	0.1591267516503517	0.1088106084777688	1.0749087975026657e-06	4.310107080874586e-06	24	24	24	1.1013940156209612	0.00558881	0.518303	0.645964	DLEU2L	0.9399228297196666	0.0203382	0.3472571460363313	0.0565624	0.1211785123153995	3.145248995466715e-07	1.75810709956932e-06	25	25	25	1.1088258738100096	-0.00375995	0.3947333013987213	0.8510649011155409	DLEU2L	0.9249338082730268	0.0270592	0.3550003393046345	0.0310485	0.0353835	0.012672	0.0338828	8	8	8	1.093525984893056	0.0115956	0.4035921006554934	0.8352231090752897	DLEU2L	1.0265857973131924	0.0403094	0.3046155445745656	0.0172368	0.0464565	0.00543022	0.0188903	5	5	5	1.106913898624092	0.0150441	0.3608011443068547	0.9138395822454568	DLEU2L	0.7168386404703314	0.01298	0.4734736662666641	0.0762514	0.1639948813986195	4.3112018733317684e-08	4.835062231258211e-07	10	10	10	1.0997951826767869	0.0126908	0.5220077208331468	0.6402536313112923	DLEU2L	0.9021113288268424	0.0222074	0.3669977314518908	0.042647	0.0564352	0.00066337	0.00225529	14	14	14	1.0947786658242749	0.0178475	0.4192574410892902	0.8077101814303437	DLEU2L	1.1471379662316703	0.0788658	0.2513246048052462	0.00546447	0.047411	0.00433974	0.0130645	4	4	4	1.1022727543088433	0.0172429	0.3053351568512167	1.0250594085847813	DLEU2L	0.3584989874760238	0.0135593	0.7199699254766134	0.015923	0.0491439	0.0126056	0.0421264	5	5	5	1.098474469601831	-0.00587316	0.7401101891927941	0.3317074307029999
ENSG00000079739	ENSG00000079739.17	PGM1	1	63593411	63660245	0.5068610557383072	Spinal_cord_cervical_																PGM1	0.3338527977466582	0.0309489	0.7384906400100301	0.0033339	0.0548317	0.00430882	0.0160094	1	1	1	1.1047102947221612	0.0117085	0.7705850082264263	0.2916097652390732																															PGM1	-0.00230417	0.000331473	0.9981615396104448	0.00867441	0.0336352	0.00785942	0.0166694	22	22	22	1.1013940156209612	0.00558881	0.9942821262597298	-0.00716635	PGM1	0.1170606699163862	0.00359857	0.906812	0.0435506	0.0537368	0.000824546	0.00252315	12	13	13	1.1088258738100096	-0.00375995	0.913232	0.1089626655536453																PGM1	-0.446639	-0.0172275	0.6551355020847967	0.0230999	0.0370659	0.0132324	0.0406902	21	21	21	1.106913898624092	0.0150441	0.6766121411017954	-0.417091	PGM1	0.2096751422794812	0.0109459	0.8339212278529243	0.0115408	0.0316444	0.0202968	0.0573926	9	9	9	1.0997951826767869	0.0126908	0.8578512972401429	0.1791100418690589	PGM1	0.4025890000969357	0.00944259	0.6872506031036877	0.0552602	0.052298	0.00106194	0.00344745	32	33	33	1.0947786658242749	0.0178475	0.7252633950846974	0.3514331783031326																PGM1	1.1063962466128907	0.0359651	0.2685550493816369	0.0240519	0.0333541	0.0406731	0.1116118030651069	7	8	8	1.098474469601831	-0.00587316	0.311271	1.0125582650496194																PGM1	0.3108456987085109	0.00972583	0.7559179268524184	0.054535	0.0315246	3.7638419567548495e-06	9.316704058370224e-06	41	42	42	1.1097006700438683	0.00831079	0.7851395745512753	0.2726274947179629
ENSG00000185483	ENSG00000185483.13	ROR1	1	63774017	64181498	0.8203707375244681	Amygd	ROR1	1.574405789375305	0.0800844	0.1153936662582541	0.0111765	0.0450497	0.0157437	0.0601376	1	1	1	1.095475433844217	0.00216737	0.1512269741095983	1.435211020618503																ROR1	1.5506913704953529	0.0493765	0.1209756635344544	0.0283115	0.1037170688860226	4.666153382474352e-06	2.395835134812624e-05	5	5	5	1.0968538719489584	0.00556141	0.1589260768125364	1.408692624297332	ROR1	-0.303507	-0.00405555	0.7615033999373134	0.1872525798719223	0.3186801101073516	4.0768502431098717e-16	6.3911709702408226e-15	25	25	25	1.1072897193297144	0.00986897	0.7771677509329282	-0.283012	ROR1	-0.228186	-0.00321351	0.8195015667594338	0.1819420634396721	0.3694130573774398	1.6974652251088898e-22	3.3207355582722003e-21	29	31	31	1.1013940156209612	0.00558881	0.8319091473373957	-0.212254																															ROR1	1.558462453297093	0.0623793	0.1191236618680493	0.0180921	0.0955207	5.364250916956895e-05	0.000321252	3	3	3	1.106913898624092	0.0150441	0.1632138487867282	1.3943436726223415	ROR1	1.5744057893753056	0.2842229310369332	0.115394	0.000887328	0.0362968	0.0128265	0.0389011	1	1	1	1.0997951826767869	0.0126908	0.1556061327857416	1.4200053181824288																ROR1	1.564893915605979	0.0344718	0.1176077855743945	0.0595701	0.2535475865345682	2.579669818628106e-12	4.1853700499834444e-11	3	3	3	1.1022727543088433	0.0172429	0.1603026249192005	1.4040544873810936
ENSG00000177414	ENSG00000177414.14	UBE2U	1	64203623	64267368	0.7950699690111479	Hippocam	UBE2U	-1.44019	-0.0144701	0.1498124276614715	0.2583748820458917	0.3279307316999917	1.334856308328585e-12	5.163204089785463e-11	8	8	8	1.095475433844217	0.00216737	0.1879547549471334	-1.31665	UBE2U	-1.42439	-0.0142548	0.1543347522188276	0.2602481508362592	0.4738446734223006	5.757454621764354e-22	4.9863411387406015e-20	9	9	9	1.1047102947221612	0.0117085	0.1936099207223293	-1.29997																																														UBE2U	-1.51667	-0.0142612	0.129349	0.2922923974221875	0.3792208792652219	8.668118367075078e-23	2.7490505304643694e-21	16	16	16	1.1088258738100096	-0.00375995	0.1724324194441488	-1.36443	UBE2U	-1.31642	-0.0120265	0.1880334102931735	0.310839	0.3867871510573485	4.102759232129011e-20	1.6589141205259632e-18	11	11	11	1.093525984893056	0.0115956	0.224582	-1.21443	UBE2U	-1.53914	-0.0150784	0.1237706310766023	0.2730288376649099	0.3603080922467364	1.580930953914833e-17	7.638102457576897e-16	12	13	13	1.106913898624092	0.0150441	0.1602987113269219	-1.40407
ENSG00000158966	ENSG00000158966.16	CACHD1	1	64470129	64693058	0.23284202031434129	Frontal_Cortex_																																																																																											CACHD1	0.6087611913681031	0.0403736	0.5426827407052883	0.00717543	0.0245184	0.0385138	0.0895522	1	1	1	1.093525984893056	0.0115956	0.585003	0.5460917841019334																																																																												CACHD1	0.149006	0.0100109	0.8815488108044524	0.0164747	0.0478092	0.0194285	0.0711364	5	5	5	1.1003186278997208	-0.00150374	0.8911987543413079	0.1367875126249699	CACHD1	0.9825295943543364	0.0248429	0.3258390106289553	0.0502258	0.0442036	3.9415199674581373e-08	1.1570202999304961e-07	42	43	43	1.1097006700438683	0.00831079	0.3799918312919425	0.8779113462806304
ENSG00000162437	ENSG00000162437.15	RAVER2	1	64745075	64833232	1.3537443699856613	Cerebellar_Hemisph	RAVER2	-0.708469	-0.0246502	0.4786542517647479	0.0226407	0.0552706	0.0073206	0.0315216	16	17	17	1.095475433844217	0.00216737	0.5165316283351433	-0.648701																RAVER2	-0.552188	-0.025016	0.5808192155914811	0.0135757	0.0545926	0.00104231	0.00330582	11	11	11	1.0968538719489584	0.00556141	0.6111029226600172	-0.5085	RAVER2	-2.21732	-0.0513876	0.0266015	0.0588856	0.0968095	2.7768736923735862e-05	0.000105523	8	8	8	1.1072897193297144	0.00986897	0.0442849	-2.01138	RAVER2	-1.97442	-0.080715	0.0483337	0.0186485	0.0492029	0.00124724	0.00310316	11	11	11	1.1013940156209612	0.00558881	0.0722195	-1.79773																																																													RAVER2	-1.96091	-0.0765688	0.0498894	0.0193645	0.0229303	0.0314561	0.0695156	15	15	15	1.0947786658242749	0.0178475	0.0706921	-1.80745	RAVER2	-0.341872	-0.0105315	0.7324472781757729	0.0296733	0.0246469	0.0409005	0.0939089	8	8	8	1.1022727543088433	0.0172429	0.7445795428217725	-0.325795																															RAVER2	-0.471409	-0.0120173	0.6373483997831026	0.0323615	0.0498956	5.063001537783214e-09	1.591374878508877e-08	33	33	33	1.1097006700438683	0.00831079	0.6655256188154812	-0.432297
ENSG00000162434	ENSG00000162434.14	JAK1	1	64833223	65067754	0.36481954383010423	Nucleus_accumbens_basal_gang																															JAK1	-0.506322	-0.015173	0.6126304497210143	0.0343953	0.0598925	0.000583645	0.00195253	4	4	4	1.0968538719489584	0.00556141	0.6407263028222763	-0.466684	JAK1	-0.606936	-0.0058656	0.5438936502171793	0.300405	0.4789799156794064	2.801448670760292e-26	1.3713884106202975e-24	13	15	15	1.1072897193297144	0.00986897	0.5775	-0.55704	JAK1	-0.630435	-0.00568833	0.52841	0.3323422598049968	0.4768083288511004	6.072985816361545e-31	2.514359867282943e-29	21	24	24	1.1013940156209612	0.00558881	0.5636211853451387	-0.577471	JAK1	-0.417759	-0.00523952	0.6761232040370306	0.1444445076282165	0.2450499187958145	4.5230416291882146e-14	5.876315532475653e-13	15	16	16	1.1088258738100096	-0.00375995	0.7088751626086494	-0.373367	JAK1	-0.404172	-0.0137115	0.6860865702742049	0.0268396	0.1691224195839006	1.5728907432476006e-08	1.3679363262658578e-07	4	4	4	1.093525984893056	0.0115956	0.7037911152752767	-0.380208																															JAK1	-0.842965	-0.0178801	0.3992482681100422	0.0598283	0.0761416	7.040249556165335e-05	0.000297089	11	11	11	1.0947786658242749	0.0178475	0.4316984170300684	-0.786289	JAK1	-0.423794	-0.0190354	0.6717157262470521	0.0153549	0.037532	0.0113626	0.0304738	4	4	4	1.1022727543088433	0.0172429	0.6890708175198734	-0.400116																															JAK1	-0.879942	-0.0195278	0.378891	0.0624904	0.0380007	3.670838880623626e-07	9.922953336036343e-07	24	24	24	1.1097006700438683	0.00831079	0.4234537362488651	-0.800444
ENSG00000226891	ENSG00000226891.10	LINC01359	1	64972225	65002489	0.20846060059217286	Anterior_cingulate_cortex_B	LINC01359	0.4559727067602269	0.0311232	0.6484096048179069	0.00525168	0.0520779	0.0092923	0.0384477	3	4	4	1.095475433844217	0.00216737	0.6786879295673269	0.4142542304782634	LINC01359	0.5613834072782927	0.0411475	0.5745361929633663	0.00506595	0.0946403	0.000150406	0.000833089	7	7	7	1.1047102947221612	0.0117085	0.6187844614359603	0.4975738180940882																																																																																											LINC01359	0.4881782249366354	0.1574071813202006	0.6254236067849253	0.000329234	0.0271068	0.0319139	0.0836917	3	3	3	1.0997951826767869	0.0126908	0.6654930012372935	0.4323418136061443																LINC01359	0.4502508218945801	0.0299009	0.6525295946724099	0.00554431	0.028139	0.0287768	0.0688669	2	2	2	1.1022727543088433	0.0172429	0.6944436333820221	0.3928319117035229																															LINC01359	-0.16359	-0.00397689	0.8700541203195982	0.0563775	0.0650635	2.0657493097673597e-11	7.654609963958609e-11	9	9	9	1.1097006700438683	0.00831079	0.876895	-0.154907
ENSG00000272506	ENSG00000272506.1		1	65003470	65004087	0.0353398	Amygd	AL357078.2	-0.105303	-0.0040419	0.916135	0.00538114	0.0378607	0.0271302	0.0943815	6	6	6	1.095475433844217	0.00216737	0.9218498953063282	-0.0981038																																																																																																																																																																																					AL357078.2	0.5231270407890997	0.0148739	0.6008858490780359	0.0348845	0.0394971	2.143510059670276e-07	5.915522049128669e-07	35	35	35	1.1097006700438683	0.00831079	0.642703	0.4639235332003015
ENSG00000162433	ENSG00000162433.15	AK4	1	65147549	65232145	0.42199808036743325	Cerebel																																																													AK4	-0.964482	-0.0701571	0.3348042995446193	0.00532062	0.0223936	0.0305712	0.0570266	6	6	6	1.1013940156209612	0.00558881	0.3784442574814182	-0.880766																																																																																																																									AK4	-0.709675	-0.0291536	0.477906	0.0159339	0.026975	1.934059209994439e-05	4.477815767813506e-05	14	14	14	1.1097006700438683	0.00831079	0.517626	-0.647009
ENSG00000116675	ENSG00000116675.16	DNAJC6	1	65248219	65415871	1.0112480123721053	Spinal_cord_cervical_																															DNAJC6	-0.95978	-0.0454802	0.337166	0.0114718	0.0710127	0.000172773	0.000649126	2	3	3	1.0968538719489584	0.00556141	0.3788052210686751	-0.8801	DNAJC6	-1.57564	-0.0629803	0.1151099375514563	0.0143775	0.033876	0.0147594	0.0323663	3	3	3	1.1072897193297144	0.00986897	0.152179	-1.43188	DNAJC6	-1.57449	-0.0522961	0.1153733927962314	0.0208214	0.0665029	0.000163408	0.000471557	3	3	3	1.1013940156209612	0.00558881	0.1513952905324681	-1.43462																																																													DNAJC6	-1.302	-0.0663803	0.1929153041866964	0.010256	0.0565519	0.000654621	0.00222807	6	6	6	1.0947786658242749	0.0178475	0.2279768833908905	-1.20559	DNAJC6	-1.28057	-0.064443	0.2003464484519426	0.0105467	0.0634178	0.000923749	0.00330296	8	8	8	1.1022727543088433	0.0172429	0.2390387437889594	-1.17739	DNAJC6	1.8147130422017328	0.0290977	0.069568	0.1055484582290461	0.1846273751008163	5.142733230297535e-07	5.804338910735813e-06	20	20	20	1.098474469601831	-0.00587316	0.0974433	1.6573768886864426
ENSG00000213625	ENSG00000213625.9	LEPROT	1	65420587	65436007	1.998171034821871	Spinal_cord_cervical_	LEPROT	-1.72024	-0.0202462	0.0853897	0.2264282341072726	0.2699757721264501	2.7974445609698356e-10	7.182089229719932e-09	24	24	24	1.095475433844217	0.00216737	0.1158838211584084	-1.57229	LEPROT	-1.17371	-0.0147486	0.2405108088918756	0.1619665624364129	0.3399363088391601	9.315820666881814e-15	3.0414538167789697e-13	3	3	3	1.1047102947221612	0.0117085	0.283245	-1.07306	LEPROT	-1.35708	-0.0112127	0.1747570598168245	0.4073407423482942	0.5064264611636236	2.931499080390423e-31	3.1232430508526945e-29	14	14	14	1.0968538719489584	0.00556141	0.2141205633764877	-1.24231	LEPROT	-1.5532	-0.0681059	0.1203760571535132	0.0211742	0.0662651	0.000583681	0.00173939	5	5	5	1.1072897193297144	0.00986897	0.1580635460709002	-1.41161	LEPROT	-2.33884	-0.0624637	0.0193435	0.0485959	0.1145705159199473	5.364491408175918e-07	2.246280453800532e-06	16	16	16	1.1013940156209612	0.00558881	0.0332869	-2.12861	LEPROT	-1.80698	-0.0221733	0.0707657	0.2099881713850163	0.3423660704489171	3.175632316182297e-20	7.752604706772945e-19	22	22	22	1.1088258738100096	-0.00375995	0.1038983354851676	-1.62624	LEPROT	-1.7854	-0.0237438	0.0741968	0.1745771680385528	0.373568	2.6401066990785084e-19	9.714847648954848e-18	13	13	13	1.093525984893056	0.0115956	0.1003203995678577	-1.6433	LEPROT	-1.89638	-0.0346264	0.05791	0.0962524	0.1761729966531261	2.0012393797560493e-08	2.420008621328983e-07	25	25	25	1.106913898624092	0.0150441	0.084203	-1.7268	LEPROT	-1.58583	-0.0182602	0.1127775676174244	0.2254709419836103	0.1382099874530859	5.989600728258318e-07	5.393716818535971e-06	13	13	13	1.0997951826767869	0.0126908	0.1460925852053349	-1.45347	LEPROT	-1.4383	-0.0113992	0.150349	0.4476276045256315	0.4919408953847143	3.120014025062569e-31	3.024535818091904e-29	11	11	11	1.0947786658242749	0.0178475	0.1834904137410566	-1.33008	LEPROT	-1.49474	-0.0148188	0.1349811009762783	0.3018838899830667	0.3771924689227643	5.271811665493679e-19	2.0874524436875845e-17	18	18	18	1.1022727543088433	0.0172429	0.1701568470605743	-1.3717	LEPROT	-2.83376	-0.121736	0.00460045	0.0184666	0.0901001	0.000638097	0.00336962	8	8	8	1.098474469601831	-0.00587316	0.0100422	-2.57437	LEPROT	-1.13904	-0.0227052	0.2546853153684228	0.0645444	0.1850252043724587	1.7839968618575414e-06	2.3573998403504025e-05	4	4	4	1.1003186278997208	-0.00150374	0.3012170776765159	-1.03383	LEPROT	-1.31745	-0.0108852	0.1876894896672728	0.4435038275629369	0.4803035442320524	5.109177765564414e-97	3.842863574634392e-95	21	21	21	1.1097006700438683	0.00831079	0.2322055157026602	-1.1947
ENSG00000116678	ENSG00000116678.20	LEPR	1	65420652	65641559	0.3365399969889419	Caudate_basal_gang																															LEPR	0.814625	0.0256613	0.4152871759850824	0.0311563	0.0752549	0.0001085	0.000425563	11	11	11	1.0968538719489584	0.00556141	0.4607443338093026	0.7376217514240803	LEPR	0.6398880941961177	0.0253538	0.5222453546988458	0.0286662	0.1275423397025631	1.2253624038844744e-06	5.760729797287916e-06	15	15	15	1.1072897193297144	0.00986897	0.5693737432473344	0.5689740609106546	LEPR	0.5693588704630115	0.00832636	0.5691126227560961	0.1333549955720998	0.1340751949707599	4.9708686562862616e-08	2.3888164826947096e-07	17	17	17	1.1013940156209612	0.00558881	0.6087423084582784	0.5118695527919497	LEPR	0.1608939798934674	0.00451125	0.872177	0.050705	0.0619365	0.000320334	0.00106583	13	13	13	1.1088258738100096	-0.00375995	0.8819529609674658	0.1484939490602852	LEPR	0.7367927194452599	0.0224986	0.4612484113515284	0.0339207	0.100429	1.9295808240961027e-05	9.950265524948364e-05	11	11	11	1.093525984893056	0.0115956	0.5072196584987938	0.6631731610841896	LEPR	0.81937	0.0260613	0.4125751432870511	0.0303417	0.031011	0.0236634	0.0670221	10	10	10	1.106913898624092	0.0150441	0.467447	0.7266385338046749																LEPR	0.6597655185056287	0.0294874	0.5094043142337431	0.0213838	0.0397808	0.0044301	0.0123567	12	12	12	1.0947786658242749	0.0178475	0.5576436549961539	0.5863450618070561	LEPR	0.6307187563630211	0.0267076	0.5282244329084449	0.0248877	0.0297702	0.0244517	0.0597483	13	13	13	1.1022727543088433	0.0172429	0.5778312369169893	0.5565553946282183	LEPR	0.4894340769827202	0.0295767	0.6245344154714512	0.00698373	0.0407724	0.0233667	0.0704138	3	3	3	1.098474469601831	-0.00587316	0.6520582803454796	0.450905																LEPR	0.4281198035027863	0.00483131	0.6685638994930182	0.1486692198809468	0.1861061461513438	9.579738877945816e-32	9.350195903124233e-31	15	15	15	1.1097006700438683	0.00831079	0.7052015506111936	0.378308
ENSG00000184588	ENSG00000184588.18	PDE4B	1	65792514	66374579	0.24081339801330007	Putamen_basal_gang																																																																																																																																																							PDE4B	0.6363203494719134	0.0587317	0.5245676440774484	0.00305651	0.0240552	0.0434313	0.0990335	6	6	6	1.1022727543088433	0.0172429	0.5743631940807232	0.5616372521693718
ENSG00000118473	ENSG00000118473.23	SGIP1	1	66533267	66751139	1.2480662330614871	Cerebellar_Hemisph	SGIP1	0.7043091058731079	0.1326087272903422	0.48124	0.000733123	0.0325583	0.0407293	0.1324686203185301	1	1	1	1.095475433844217	0.00216737	0.5215570949102831	0.6409470356664405																															SGIP1	2.121774138682962	0.0669743	0.0338567	0.0218405	0.0511503	0.00261655	0.00675431	7	7	7	1.1072897193297144	0.00986897	0.0564851	1.9072742533696685	SGIP1	1.5712597121438183	0.1046424398905645	0.1161223351667304	0.00521755	0.1080020342743028	1.1847706583661492e-06	4.719074172630709e-06	8	9	9	1.1013940156209612	0.00558881	0.1551610850753659	1.42154																																																																																											SGIP1	1.246766395801254	0.0492679	0.2124831654557814	0.0150801	0.2657150499143638	6.556818211506429e-10	1.3138806550504244e-08	10	10	10	1.098474469601831	-0.00587316	0.2541427170845412	1.140344711683417																SGIP1	-0.183059	-0.00290409	0.8547516853927617	0.1512250010892925	0.1740043851978855	1.3697787590289086e-29	1.230504763676624e-28	16	16	16	1.1097006700438683	0.00831079	0.863082	-0.172452
ENSG00000248458	ENSG00000248458.2		1	66665864	66677027	1.472672308020492	Frontal_Cortex_																																														AL139147.1	-0.595054	-0.0264768	0.5518073050479559	0.0141543	0.0277381	0.0276062	0.0565864	6	6	6	1.1072897193297144	0.00986897	0.5848530962164824	-0.54631																															AL139147.1	-2.31097	-0.611671	0.0208345	0.000394937	0.0270435	0.0296529	0.071137	3	3	3	1.093525984893056	0.0115956	0.0336766	-2.12392																															AL139147.1	-1.87484	-0.0829906	0.0608141	0.011616	0.0259272	0.0220638	0.050942	5	6	6	1.0947786658242749	0.0178475	0.0838386	-1.72884																AL139147.1	-1.25242	-0.0300245	0.2104167307541081	0.045922	0.0656304	0.00378574	0.0155023	15	15	15	1.098474469601831	-0.00587316	0.2564597455646057	-1.1348
ENSG00000152760	ENSG00000152760.10	DYNLT5	1	66752459	66779047	0.1121431935105844	Cerebellar_Hemisph																TCTEX1D1	0.0634242	0.000343459	0.9494287315244112	0.1020823949324102	0.1073750759953515	5.090198642150081e-05	0.000314326	15	15	15	1.1047102947221612	0.0117085	0.9626616250840314	0.0468138	TCTEX1D1	0.1671022053039091	0.00189421	0.8672896308320027	0.0903268	0.1521864322692997	1.8779371439416068e-08	1.412647097975095e-07	14	14	14	1.0968538719489584	0.00556141	0.8829137841644813	0.1472764953347786	TCTEX1D1	0.3301007260473967	0.00417661	0.7413238546460179	0.1925137248917154	0.2114956020637841	1.5289219345814207e-10	1.2357594888696251e-09	6	6	6	1.1072897193297144	0.00986897	0.7724258625241798	0.2892032270079906	TCTEX1D1	0.310703	0.00398404	0.7560267878896059	0.187061	0.3046549948622446	4.6199824683781294e-18	6.00855340729401e-17	7	7	7	1.1013940156209612	0.00558881	0.7817608917691244	0.2770250235673722	TCTEX1D1	0.1699606425095441	0.00256865	0.8650410889806934	0.1048266969151224	0.2828052182945559	2.311340357483269e-16	3.830038737597572e-15	14	14	14	1.1088258738100096	-0.00375995	0.8755043304045854	0.1566707627784959	TCTEX1D1	0.1662210827543835	0.00251388	0.8679829686020581	0.1039448423304323	0.1887457287869042	1.88949114048168e-09	1.8934843013933613e-08	16	16	16	1.093525984893056	0.0115956	0.8875533235012725	0.1414007984944913	TCTEX1D1	0.179256	0.00272445	0.857736	0.1040846614614312	0.1081102810033703	1.6183813755448057e-05	0.00010895	14	14	14	1.106913898624092	0.0150441	0.8820654196303861	0.1483514419756575	TCTEX1D1	-0.0139782	-0.000741072	0.988847	0.1144947321844901	0.2253064871625832	6.177062179077077e-11	1.085587997200384e-09	18	18	18	1.0997951826767869	0.0126908	0.980654	-0.024249	TCTEX1D1	-0.216422	-0.0066904	0.8286589298710408	0.0361062	0.0813779	3.870229347645756e-05	0.000172209	8	8	8	1.0947786658242749	0.0178475	0.8305565470219002	-0.213988	TCTEX1D1	0.2673119358937862	0.00283056	0.7892289975315888	0.1145198402735328	0.1624602422921252	5.051455688541794e-08	4.245354547014872e-07	18	19	19	1.1022727543088433	0.0172429	0.8205273647247214	0.2268667408456966																TCTEX1D1	-0.00110366	-0.00104594	0.999119	0.0114202	0.0576288	0.010093	0.0413377	3	3	3	1.1003186278997208	-0.00150374	0.9997098888426396	0.0003636	TCTEX1D1	0.300263	0.00300873	0.7639769255135813	0.3348809917534857	0.3954619401855644	4.845627338010996e-75	1.875793752134324e-73	8	8	8	1.1097006700438683	0.00831079	0.7924808100008562	0.263091
ENSG00000172410	ENSG00000172410.5	INSL5	1	66797740	66801276	0.23364582955415336	Putamen_basal_gang																																																																																											INSL5	0.608192	0.0336898	0.5430602885331994	0.00809343	0.0228588	0.0457998	0.1039677866942827	9	9	9	1.093525984893056	0.0115956	0.5853608158368927	0.5455710689755079																INSL5	0.2819779840413193	0.0159798	0.7779603917840987	0.0105963	0.0262191	0.0348941	0.0902756	5	6	6	1.0997951826767869	0.0126908	0.806571	0.2448521390346971																INSL5	0.6209204752514699	0.0209436	0.5346519485362017	0.0228589	0.0457546	0.00509643	0.0150558	8	8	8	1.1022727543088433	0.0172429	0.5839211022476362	0.5476662326007172
ENSG00000152763	ENSG00000152763.17	DNAI4	1	66812885	66924856	0.25195285680295093	Cor																															WDR78	-0.187395	-0.00726534	0.8513508428544109	0.0176057	0.0518778	0.0014031	0.00429927	8	8	8	1.0968538719489584	0.00556141	0.8603582214520141	-0.175918																															WDR78	0.6428089603860315	0.0235277	0.5203480682433357	0.0213941	0.0315466	0.0108411	0.0256402	17	17	17	1.1088258738100096	-0.00375995	0.5598183671652366	0.5831113149381826	WDR78	-0.358624	-0.0211261	0.719876	0.00746177	0.039528	0.00834874	0.0235199	5	5	5	1.093525984893056	0.0115956	0.7349441082097508	-0.338556																WDR78	-0.127095	-0.00615508	0.898865	0.0101869	0.0614676	0.00111505	0.00473544	7	7	7	1.0997951826767869	0.0126908	0.8988596976593457	-0.127102	WDR78	0.1421729381654031	0.00460011	0.8869434068445381	0.0181444	0.0283347	0.0166351	0.0397766	6	6	6	1.0947786658242749	0.0178475	0.9095848459894492	0.1135622094388813	WDR78	-0.0111093	-0.000258933	0.9911362818430484	0.010327	0.0259224	0.0359534	0.0838006	6	6	6	1.1022727543088433	0.0172429	0.9794794375758306	-0.0257215
ENSG00000198160	ENSG00000198160.15	MIER1	1	66924895	66988619	0.3816063006847176	Hypothala	MIER1	0.7267890876141693	0.0214286	0.4673551689285227	0.0292375	0.0564424	0.00670787	0.0292511	4	5	5	1.095475433844217	0.00216737	0.5083123647089587	0.6614677895296058																MIER1	0.4387145042419433	0.0264095	0.6608684161328455	0.00664047	0.1274964237638355	3.2096529347592025e-07	1.9929816409051937e-06	1	2	2	1.0968538719489584	0.00556141	0.6929129898685369	0.3949050134849826	MIER1	0.4202641591900682	0.0119835	0.6742924894198075	0.0276328	0.1129538044103756	5.438705140206932e-06	2.310865176870729e-05	12	13	13	1.1072897193297144	0.00986897	0.7109128621076493	0.37063	MIER1	0.7512188957869701	0.0229456	0.4525209300899379	0.0270954	0.128967	9.30498192340949e-08	4.310767502853423e-07	9	10	10	1.1013940156209612	0.00558881	0.4984138240573213	0.6769875966024808	MIER1	0.6982664068702428	0.0202777	0.4850106036180046	0.0299915	0.0705315	0.000118803	0.000433559	6	7	7	1.1088258738100096	-0.00375995	0.5266514415675153	0.6331258824136468																MIER1	0.5083051077199447	0.017724	0.6112393885730405	0.0195975	0.0527081	0.00301359	0.0112684	4	6	6	1.106913898624092	0.0150441	0.6558730184594489	0.445618	MIER1	0.9085281037016436	0.0304211	0.3635992725012482	0.0235243	0.0807529	0.000172984	0.000914604	5	5	5	1.0997951826767869	0.0126908	0.4153303798892354	0.8145492331203128	MIER1	0.6941402038836691	0.020039	0.4875942878338742	0.0303711	0.0779693	5.714235361310525e-05	0.00024584	6	7	7	1.0947786658242749	0.0178475	0.5367442247546015	0.6177438152273735																MIER1	0.4387145042419433	0.0544779	0.6608684161328455	0.00156055	0.0429603	0.0198726	0.0615181	1	1	1	1.098474469601831	-0.00587316	0.685675	0.4047319014446783	MIER1	0.4528140289260223	0.020641	0.6506826608238989	0.011563	0.0449298	0.0235721	0.0837701	4	5	5	1.1003186278997208	-0.00150374	0.6796824084416702	0.4128965505678568	MIER1	0.777671	0.0233596	0.4367630628384743	0.0283736	0.0652705	1.915589844422953e-11	7.118190734996581e-11	4	5	5	1.1097006700438683	0.00831079	0.4881186901220635	0.6933041645034536
ENSG00000116704	ENSG00000116704.8	SLC35D1	1	66999350	67054148	1.669180593851245	Caudate_basal_gang	SLC35D1	0.8548348962952387	0.0588157	0.3926425564359007	0.0089489	0.0530067	0.008669	0.0362559	10	11	11	1.095475433844217	0.00216737	0.4363604370358662	0.7783538508004954	SLC35D1	0.9512558630080624	0.0337909	0.3414745065563381	0.0290752	0.0316526	0.0310931	0.088735	22	23	23	1.1047102947221612	0.0117085	0.3950515524977336	0.8504920968432006	SLC35D1	2.5288720430181075	0.059342	0.011443	0.0524551	0.068563	0.000225959	0.000826352	30	31	31	1.0968538719489584	0.00556141	0.02142	2.3004984496117493	SLC35D1	0.42685	0.0210788	0.6694886702597296	0.021282	0.0911251	4.910252560805264e-05	0.000179337	12	13	13	1.1072897193297144	0.00986897	0.7064872598302515	0.3765779728198215	SLC35D1	0.4678965606991022	0.0220315	0.6398585631258631	0.0224896	0.0793039	3.6170532950209125e-05	0.000116898	15	16	16	1.1013940156209612	0.00558881	0.6746696770893413	0.4197478340202117	SLC35D1	0.3848736605842958	0.0230082	0.7003310213472531	0.0132931	0.0857722	2.031354149355253e-05	8.490599316287783e-05	15	16	16	1.1088258738100096	-0.00375995	0.7259701592726178	0.3504911119883266	SLC35D1	0.3313232192076759	0.0230893	0.7404003544481061	0.00609801	0.0365397	0.0112764	0.0305905	5	5	5	1.093525984893056	0.0115956	0.7699943808442518	0.2923822463376708																															SLC35D1	1.1752059135192752	0.0851266	0.239912	0.00797221	0.0542614	0.00084939	0.00282263	5	7	7	1.0947786658242749	0.0178475	0.2904376360327574	1.0571620507603108	SLC35D1	2.4983743412211545	0.0658032	0.0124764	0.0419284	0.0885107	8.14831677258697e-05	0.000370035	29	30	30	1.1022727543088433	0.0172429	0.0243904	2.2509233063427803																															SLC35D1	0.4260462928755069	0.0050829	0.6700741139448732	0.1944624677821729	0.2429112637206532	2.6896406872225278e-42	3.80252664016316e-41	32	33	33	1.1097006700438683	0.00831079	0.7065899557972708	0.3764398085038434
ENSG00000203963	ENSG00000203963.12	C1orf141	1	67092165	67231853	0.17974289958354994	Anterior_cingulate_cortex_B	C1orf141	-0.177247	-0.00522424	0.8593143791937167	0.0310235	0.1094538364247476	0.000128436	0.000966282	2	2	2	1.095475433844217	0.00216737	0.8699061997472592	-0.163778	C1orf141	-0.472614	-0.0166278	0.6364883998724529	0.0193819	0.0654918	0.0017566	0.00731145	4	4	4	1.1047102947221612	0.0117085	0.6610846914084844	-0.438416	C1orf141	-0.175745	-0.00357382	0.8604944829395087	0.0577175	0.0582206	0.000700787	0.00230382	6	6	6	1.0968538719489584	0.00556141	0.868711	-0.165297																															C1orf141	-0.102684	-0.00182166	0.9182140704047506	0.0669351	0.0467704	0.0018429	0.00522437	11	12	12	1.1088258738100096	-0.00375995	0.9289112083347774	-0.0892148	C1orf141	-0.200808	-0.00730827	0.8408489479937624	0.0199582	0.0827798	0.000113021	0.000494875	3	3	3	1.093525984893056	0.0115956	0.8459902262787707	-0.194237																C1orf141	-0.181349	-0.00531043	0.8560936074585082	0.0313364	0.0372207	0.0117148	0.0360598	2	2	2	1.0997951826767869	0.0126908	0.8599540180605133	-0.176433	C1orf141	-0.117466	-0.00213685	0.9064909360232926	0.0658015	0.0775549	5.991133820762275e-05	0.000256488	9	10	10	1.0947786658242749	0.0178475	0.9016329898414004	-0.123599	C1orf141	-0.136762	-0.00308527	0.8912188497763942	0.0518434	0.1260917256655746	2.019414014219863e-06	1.2743198779387412e-05	4	4	4	1.1022727543088433	0.0172429	0.8888844856611123	-0.139716	C1orf141	0.2784448503617668	0.00504322	0.780671	0.0929501	0.1068668074209322	0.000186885	0.00116274	7	7	7	1.098474469601831	-0.00587316	0.7957665081525724	0.25883	C1orf141	-0.164635	-0.0104082	0.8692313845940249	0.00681146	0.1297747419166334	8.251330077060001e-05	0.000706157	1	1	1	1.1003186278997208	-0.00150374	0.8821390939250593	-0.148258
ENSG00000275678	ENSG00000275678.1		1	67121605	67123956	0.18035130356006632	Caudate_basal_gang																AL133320.2	0.3296194289122321	0.00724867	0.7416875401984708	0.0524523	0.1325010672148914	5.838773493952942e-06	4.404401332045625e-05	7	7	7	1.1047102947221612	0.0117085	0.7735169409277383	0.287778	AL133320.2	0.4878407564494967	0.00691688	0.625663	0.1119541221544153	0.1425145684040133	5.7543518095014274e-08	4.0027439868757094e-07	14	14	14	1.0968538719489584	0.00556141	0.6601592249856844	0.4396933425996557																															AL133320.2	0.2227255119953315	0.00834035	0.8237491443553939	0.0184579	0.0720593	9.957512297890456e-05	0.000367866	2	2	2	1.1088258738100096	-0.00375995	0.8381526575923338	0.204257	AL133320.2	0.3130328242878167	0.00610607	0.7542557242748077	0.0630224	0.0356299	0.0123605	0.0331308	12	13	13	1.093525984893056	0.0115956	0.7828121600233258	0.275656	AL133320.2	0.2896127808257528	0.00534337	0.7721124881804263	0.0657656	0.2501722751943682	7.90421947127636e-12	1.6928882424305812e-10	11	12	12	1.106913898624092	0.0150441	0.8040966117099807	0.2480488487444083	AL133320.2	0.1827867259017044	0.00308611	0.8549653643352245	0.0674738	0.2791145946854966	1.3186941808494085e-13	3.414131397491822e-12	8	8	8	1.0997951826767869	0.0126908	0.8770882031842298	0.1546614747164613	AL133320.2	0.2254137115922383	0.00354896	0.8216574458025666	0.0780155	0.1103020376490717	1.3739080334898382e-06	8.026858346329163e-06	11	11	11	1.0947786658242749	0.0178475	0.8496252912279326	0.1895965495528823	AL133320.2	0.4122777826902603	0.0061515	0.6801358311201998	0.0971925	0.0448338	0.00557329	0.0162869	10	10	10	1.1022727543088433	0.0172429	0.7200573517020419	0.3583821450229248
ENSG00000081985	ENSG00000081985.14	IL12RB2	1	67307364	67398724	0.5696918544576675	Cerebellar_Hemisph																															IL12RB2	0.8025272942736444	0.0737017	0.4222480063793536	0.00367739	0.0332016	0.010995	0.0269544	9	9	9	1.0968538719489584	0.00556141	0.4674755758913541	0.7265925785616832	IL12RB2	1.2329516374347216	0.0410577	0.2175938082947645	0.0255997	0.0584295	0.00126993	0.00352812	7	7	7	1.1072897193297144	0.00986897	0.2693445209868426	1.1045733109403653																IL12RB2	0.8992077548156434	0.055844	0.368542	0.00841599	0.0569441	0.000569631	0.00179678	15	16	16	1.1088258738100096	-0.00375995	0.415447	0.8143458130551919	IL12RB2	0.6253891232727935	0.0305719	0.531716	0.0150689	0.1129166650934614	5.459259578073977e-06	3.1188935333224386e-05	19	20	20	1.093525984893056	0.0115956	0.5745946916872756	0.5612975790573378																															IL12RB2	-0.477249	-0.0208488	0.6331847225939022	0.0134932	0.0524267	0.00104651	0.00340209	7	8	8	1.0947786658242749	0.0178475	0.6511001146175308	-0.452234																																														IL12RB2	0.0558492	0.000572201	0.9554619524771342	0.1440503196757505	0.1715940359084031	3.650039894609376e-29	3.219883444066676e-28	12	12	12	1.1097006700438683	0.00831079	0.9658299235896096	0.0428389
ENSG00000116717	ENSG00000116717.13	GADD45A	1	67685201	67688334	0.0880838	Cerebel																																																													GADD45A	0.2612727635725869	0.00962218	0.7938821688003677	0.0222855	0.0282588	0.0149739	0.0298667	14	14	14	1.1013940156209612	0.00558881	0.8164248009935788	0.2321457641015535																																																																																											GADD45A	0.0126827	0.000999292	0.9898809740485948	0.0139072	0.0385698	0.0275219	0.0806083	2	2	2	1.098474469601831	-0.00587316	0.986522	0.0168923
ENSG00000172380	ENSG00000172380.6	GNG12	1	67701475	67833467	0.7599258478929544	Cor																															GNG12	-0.90005	-0.0368807	0.3680934747584323	0.0173263	0.0626067	0.00043369	0.00149247	14	14	14	1.0968538719489584	0.00556141	0.4090055976574834	-0.825645																GNG12	-0.990768	-0.0454424	0.3217987749641126	0.013601	0.0381863	0.00457542	0.0101493	12	12	12	1.1013940156209612	0.00558881	0.36566	-0.904633	GNG12	-1.51183	-0.0735097	0.1305761462446629	0.012044	0.0397639	0.00415052	0.0108803	7	7	7	1.1088258738100096	-0.00375995	0.1738097568864866	-1.36006	GNG12	-0.126212	-0.00815053	0.8995639185281039	0.00546417	0.0483763	0.0034483	0.0106934	3	3	3	1.093525984893056	0.0115956	0.8997148364276192	-0.126022	GNG12	-0.638216	-0.0564251	0.5233328383756349	0.00371931	0.0327888	0.0199352	0.0577379	1	1	1	1.106913898624092	0.0150441	0.5550808836439687	-0.590164	GNG12	-0.638216	-0.0782784	0.5233328383756348	0.00193251	0.0320159	0.0195633	0.0556591	1	1	1	1.0997951826767869	0.0126908	0.553955	-0.591844	GNG12	-0.611338	-0.0228629	0.5409755512505913	0.0203948	0.0281106	0.0170769	0.0406565	7	7	7	1.0947786658242749	0.0178475	0.5654839574573255	-0.574715
ENSG00000232284	ENSG00000232284.10	GNG12-AS1	1	67832193	68202987																																																																																																																																																																																																						GNG12-AS1	-0.704123	-0.0130458	0.4813561877725555	0.0794117	0.0849177	1.3991088224116292e-14	6.230412151528703e-14	26	27	27	1.1097006700438683	0.00831079	0.5208697080397242	-0.642005
ENSG00000162595	ENSG00000162595.8	DIRAS3	1	68045886	68051717	0.4010363634937726	Substantia_ni																																																																																											DIRAS3	0.7293845923495934	0.0434767	0.4657664399802429	0.00810456	0.0666482	0.000561909	0.00210403	10	10	10	1.093525984893056	0.0115956	0.5115676724756103	0.6563986287932253																																																																												DIRAS3	-0.933152	-0.0236055	0.3507417306279722	0.0382782	0.1022897633562823	0.000522854	0.00343356	22	24	24	1.1003186278997208	-0.00150374	0.3971582939978963	-0.846707
ENSG00000116729	ENSG00000116729.14	WLS	1	68098473	68233120	0.3612886204553609	Cor																																																																												WLS	0.8614413738250732	0.112681	0.3889949971679537	0.00155425	0.0597946	0.000410073	0.00133542	1	1	1	1.1088258738100096	-0.00375995	0.4352225403365439	0.7802860189228616																																																																																																										WLS	-0.90414	-0.0117942	0.3659211865111933	0.1649038424127543	0.1629613316852834	1.194216402499228e-27	9.946390037134172e-27	50	52	52	1.1097006700438683	0.00831079	0.4109349455551244	-0.822249
ENSG00000116745	ENSG00000116745.8	RPE65	1	68428822	68451103	0.6884839960437157	Hypothala	RPE65	-1.18692	-0.105999	0.2352585210107911	0.00352081	0.0403203	0.022505	0.0809085	6	7	7	1.095475433844217	0.00216737	0.2777202845206683	-1.08545	RPE65	-0.810524	-0.0562045	0.4176389768757339	0.00571786	0.0332093	0.0271648	0.078895	8	9	9	1.1047102947221612	0.0117085	0.4566967587542809	-0.744297																																														RPE65	-0.477813	-0.153501	0.6327832825065904	0.000264534	0.0350906	0.00715519	0.0176629	1	2	2	1.1088258738100096	-0.00375995	0.6689954691552404	-0.427527	RPE65	-0.88725	-0.368003	0.374944	0.000164117	0.0356053	0.0123913	0.0332047	4	5	5	1.093525984893056	0.0115956	0.4110938097031709	-0.82197																RPE65	-1.38157	-0.0391436	0.1671028535926997	0.0360098	0.0595175	0.00134598	0.00558763	15	15	15	1.0997951826767869	0.0126908	0.2048877550669488	-1.26775																															RPE65	-1.2196	-0.103881	0.2226164883083914	0.00388329	0.0510616	0.0109527	0.0375276	6	7	7	1.098474469601831	-0.00587316	0.2691940243159904	-1.10492	RPE65	-0.374029	-0.00961571	0.7083824341011582	0.0385858	0.0412755	0.0301624	0.1025442839924536	9	9	9	1.1003186278997208	-0.00150374	0.7349399873479388	-0.338562
ENSG00000237919	ENSG00000237919.5	LRRC7-AS1	1	70013982	70031222	0.320867	Putamen_basal_gang																AL158840.1	0.7922959448218321	0.0301152	0.4281881356513608	0.0173609	0.0921838	0.000185203	0.00100275	5	5	5	1.1047102947221612	0.0117085	0.4798155601904509	0.7065992419058712																																																																																																																									AL158840.1	0.799908	0.0302051	0.4237639997996976	0.0175996	0.0550112	0.00207985	0.0068087	5	5	5	1.1022727543088433	0.0172429	0.4776751001100065	0.7100468240436678
ENSG00000066557	ENSG00000066557.6	LRRC40	1	70144805	70205579	0.3707127982052497	Cerebel																																																													LRRC40	0.8825866504631323	0.0568692	0.3774596438794445	0.00654218	0.0231788	0.0277618	0.052241	6	6	6	1.1013940156209612	0.00558881	0.4258799572442965	0.7962616736475586																LRRC40	0.7937260493344821	0.0381161	0.427355	0.0122774	0.0286559	0.0251226	0.0615715	5	5	5	1.093525984893056	0.0115956	0.4744625141860317	0.7152371546936236																LRRC40	0.6460646609154355	0.0224928	0.5182374805073251	0.0208392	0.0227749	0.0494816	0.1215989634836481	18	20	20	1.0997951826767869	0.0126908	0.5646816483106325	0.5759016677187264																															LRRC40	-0.468365	-0.0120773	0.6395236647061062	0.0322782	0.0939389	0.000482114	0.00264422	4	4	4	1.098474469601831	-0.00587316	0.6737324861349578	-0.421031
ENSG00000118454	ENSG00000118454.13	ANKRD13C	1	70258999	70354734	0.28304558331586643	Putamen_basal_gang																																														ANKRD13C	0.5816341116635942	0.0372826	0.5608131609840379	0.0057491	0.0335713	0.0152222	0.0332337	9	9	9	1.1072897193297144	0.00986897	0.6056	0.5163645391968733	ANKRD13C	0.5425834956206714	0.03709	0.5874166050342442	0.00546692	0.0297771	0.0124725	0.0253742	8	8	8	1.1013940156209612	0.00558881	0.6258621637227366	0.487559	ANKRD13C	0.5833231627874832	0.0420421	0.5596757725426784	0.00495349	0.0335003	0.00861902	0.0208451	8	9	9	1.1088258738100096	-0.00375995	0.5964837781935751	0.5294637594440538																																														ANKRD13C	0.4048218237326958	0.0344749	0.6856084858253401	0.00353172	0.024811	0.0251682	0.0570652	7	8	8	1.0947786658242749	0.0178475	0.7237340926042486	0.3534726988979909	ANKRD13C	0.7244490971439681	0.0511749	0.4687900670662324	0.00503429	0.0233589	0.0466192	0.1053482329780995	8	9	9	1.1022727543088433	0.0172429	0.5211400096585375	0.6415891037664966																															ANKRD13C	-0.337871	-0.011551	0.7354603785452422	0.0250038	0.0137123	0.00239867	0.00432588	22	23	23	1.1097006700438683	0.00831079	0.7550711995810147	-0.31196
ENSG00000197568	ENSG00000197568.16	ANKRD13C-DT	1	70354780	70385339	0.285733	Hypothala	HHLA3	-0.451698	-0.00571094	0.6514867720558575	0.2130248716401722	0.156702	3.426706930808269e-06	3.852278798679313e-05	25	26	26	1.095475433844217	0.00216737	0.678648	-0.414309	HHLA3	-0.488587	-0.00723142	0.6251342066528951	0.1811973211645473	0.1827467144491999	6.65423055737042e-08	7.490425848038313e-07	18	19	19	1.1047102947221612	0.0117085	0.6506389566619684	-0.452875	HHLA3	-0.432475	-0.00511859	0.6653959347734583	0.2449068198747673	0.3271741674095275	2.995716057232891e-18	7.491801521812843e-17	37	38	38	1.0968538719489584	0.00556141	0.6896298172561034	-0.399357	HHLA3	-0.420763	-0.0071462	0.6739284820546383	0.1481054978446373	0.1937919161243377	1.087730189821995e-09	7.822913312524369e-09	14	15	15	1.1072897193297144	0.00986897	0.6973457511901947	-0.388906	HHLA3	-0.436584	-0.00732363	0.6624127514258287	0.1505441264587978	0.2365491414875767	8.276456341164299e-14	7.281269700644586e-13	15	16	16	1.1013940156209612	0.00558881	0.6880764005019786	-0.401467	HHLA3	-0.236749	-0.00339218	0.8128515198768199	0.281351	0.3588433664706426	2.3624249221223265e-21	6.492030267010241e-20	34	35	35	1.1088258738100096	-0.00375995	0.8335722190852297	-0.210122	HHLA3	-0.349521	-0.00621478	0.7266984634121969	0.1397500053417966	0.260054	5.672310789229715e-13	9.35550136810188e-12	12	13	13	1.093525984893056	0.0115956	0.7412253450209676	-0.330231	HHLA3	-0.341571	-0.00610657	0.7326739365516928	0.1364506509881649	0.1953124701770837	2.8066748730783003e-09	3.892434612029485e-08	11	12	12	1.106913898624092	0.0150441	0.7473236479936335	-0.32217	HHLA3	-0.698378	-0.0128544	0.4849406652461605	0.077497	0.1392988671153559	5.366542433745413e-07	4.889772354867601e-06	6	6	6	1.0997951826767869	0.0126908	0.5179253044645538	-0.646547	HHLA3	-0.467166	-0.00734979	0.6403809998820766	0.1703617627149052	0.3068377037513812	1.219527426477152e-17	2.860994484416857e-16	23	24	24	1.0947786658242749	0.0178475	0.6577481149078837	-0.443024	HHLA3	-0.451408	-0.00692889	0.6516957001788523	0.1809891680897371	0.3180430134964121	1.1685997562544633e-15	2.9524585632831985e-14	25	26	26	1.1022727543088433	0.0172429	0.670715	-0.425168	HHLA3	-0.395786	-0.00482606	0.6922625803749445	0.2405435821987185	0.2917772498564764	6.673550674135173e-11	1.581654234687201e-09	40	41	41	1.098474469601831	-0.00587316	0.7226203853321622	-0.354959	HHLA3	-0.0251493	-0.000670183	0.9799358444184904	0.1230391071141423	0.288382	7.299193629456771e-10	2.1799975392162462e-08	7	7	7	1.1003186278997208	-0.00150374	0.9828549571172628	-0.0214898	HHLA3	-0.190514	-0.00331402	0.8489063795053102	0.2368008308325399	0.2196214574281448	7.01867329532981e-38	8.524307956204738e-37	59	60	60	1.1097006700438683	0.00831079	0.8578044252051801	-0.17917
ENSG00000116761	ENSG00000116761.12	CTH	1	70411218	70439851	0.16239477874462416	Spinal_cord_cervical_																															CTH	0.097414	-0.00631523	0.9223976654866842	0.00590091	0.045325	0.00287883	0.00824294	10	12	12	1.0968538719489584	0.00556141	0.9332617055204387	0.0837418																																																																																																																									CTH	0.4352023226755753	0.0142008	0.6634155768058804	0.0244634	0.0580363	0.0065803	0.0247029	2	2	2	1.098474469601831	-0.00587316	0.6880265878137034	0.4015345749126915																CTH	0.4591402632684031	0.00938225	0.6461334447978437	0.0621711	0.1052364196962522	6.974787770084875e-18	3.72039301614885e-17	4	4	4	1.1097006700438683	0.00831079	0.6845499280282678	0.4062622383592638
ENSG00000050628	ENSG00000050628.21	PTGER3	1	70852353	71047816	0.5715338508122603	Anterior_cingulate_cortex_B																PTGER3	-1.21143	-0.0240402	0.2257290409057039	0.0701298	0.2340447266496116	5.387863826266945e-10	8.774460530283204e-09	6	6	6	1.1047102947221612	0.0117085	0.2682045549095219	-1.10721																																														PTGER3	-0.348904	-0.00530891	0.7271613080225985	0.0911446	0.4082740396105973	6.447717985454396e-25	2.470252538405384e-23	26	26	26	1.1088258738100096	-0.00375995	0.7555954293439974	-0.31127	PTGER3	-0.598288	-0.00628375	0.549647	0.2179607357571466	0.4791095712775814	2.741420755840317e-26	2.4133756392342776e-24	35	35	35	1.093525984893056	0.0115956	0.5770338757533444	-0.557723
ENSG00000235079	ENSG00000235079.2	ZRANB2-AS1	1	71047497	71067483	0.25033602691609047	Cerebellar_Hemisph																																														ZRANB2-AS1	-0.632373	-0.0263009	0.5271434491366307	0.0227142	0.0637051	0.000752451	0.00219414	21	21	21	1.1072897193297144	0.00986897	0.5619063927994336	-0.580012
ENSG00000229956	ENSG00000229956.12	ZRANB2-DT	1	71081324	71489976	1.1471586126520419	Spinal_cord_cervical_																																																																																																																									ZRANB2-AS2	-0.157462	-0.00368298	0.8748804516752758	0.0195248	0.0476226	0.00425159	0.0151369	7	7	7	1.0997951826767869	0.0126908	0.8770471848758794	-0.154714																															ZRANB2-AS2	1.9755788576225253	0.0377115	0.0482025	0.0818113	0.0691709	0.00292653	0.0124447	14	15	15	1.098474469601831	-0.00587316	0.0712593	1.8038216353532472
ENSG00000172260	ENSG00000172260.15	NEGR1	1	71395943	72282539	0.3163836251146501	Spinal_cord_cervical_	NEGR1	0.3031178414821625	0.0303853	0.7618000578560069	0.00276263	0.0567307	0.00656519	0.0287354	1	1	1	1.095475433844217	0.00216737	0.78353	0.2747213294604198																NEGR1	0.2765291150816278	0.00527146	0.7821417005150882	0.0855746	0.1507896114675197	2.2090070155782773e-08	1.6386673001529513e-07	10	10	10	1.0968538719489584	0.00556141	0.8048766161816426	0.2470408418682709																															NEGR1	0.3031178414821625	0.0176819	0.7618000578560069	0.00815814	0.0407313	0.00370939	0.00981989	1	1	1	1.1088258738100096	-0.00375995	0.7819649889175404	0.2767592294329402																NEGR1	-0.156013	-0.00529293	0.8760223878282136	0.0200707	0.0276903	0.0326659	0.0883523	8	9	9	1.106913898624092	0.0150441	0.8771874797231007	-0.154536	NEGR1	0.3031178414821625	0.0231157	0.7618000578560069	0.00477348	0.0307251	0.0222359	0.0618943	1	1	1	1.0997951826767869	0.0126908	0.7917230749727282	0.2640737702746075	NEGR1	0.4244586082547066	0.00789518	0.671231	0.0783868	0.1121324403574072	1.1097169757426903e-06	6.586270905633841e-06	17	17	17	1.0947786658242749	0.0178475	0.7103325798549924	0.3714094610354097	NEGR1	0.2547332680017332	0.00525287	0.7989291194980431	0.0757273	0.2499924946592524	3.871066716828464e-12	6.133617645782886e-11	7	7	7	1.1022727543088433	0.0172429	0.8294124634168303	0.215455	NEGR1	-0.777085	-0.0107752	0.4371087416241319	0.1663684701597812	0.0726944	0.00226528	0.0100168	24	26	26	1.098474469601831	-0.00587316	0.4826322903669451	-0.702075
ENSG00000162620	ENSG00000162620.16	LRRIQ3	1	74026015	74198187	0.5655924851365944	Putamen_basal_gang	LRRIQ3	-1.1172	-0.0121376	0.2639074858378636	0.2193518826404994	0.2963152402033507	2.5951141628880696e-11	8.051518095401521e-10	4	4	4	1.095475433844217	0.00216737	0.3068696499890254	-1.02181	LRRIQ3	-1.19652	-0.0108205	0.2314927646684621	0.317426	0.3000315831884982	6.973793557082714e-13	1.7560894505846113e-11	12	13	13	1.1047102947221612	0.0117085	0.2740829073429785	-1.09371	LRRIQ3	-1.17827	-0.011004	0.2386903114125991	0.2972240457796427	0.2952862581882545	2.6830960718028955e-16	5.397727569497887e-15	7	8	8	1.0968538719489584	0.00556141	0.2804565742562726	-1.07929																															LRRIQ3	-1.13278	-0.012992	0.2573056927178678	0.1988679297759517	0.2809154865542497	3.0287812930178724e-16	4.95629487505146e-15	8	8	8	1.1088258738100096	-0.00375995	0.3085761376522732	-1.01821	LRRIQ3	-1.15147	-0.0105029	0.2495382676575869	0.3118473417119128	0.3018327470798634	3.4620762158519346e-15	7.676169837145033e-14	8	9	9	1.093525984893056	0.0115956	0.2875128396114008	-1.06359	LRRIQ3	-1.14518	-0.011782	0.2521350619130655	0.2474253945987427	0.2419236180743979	1.9590916284687364e-11	3.924795427332498e-10	6	6	6	1.106913898624092	0.0150441	0.294565	-1.04816	LRRIQ3	-1.18397	-0.0108429	0.2364236482825653	0.3094473954323194	0.3782173666272929	4.584645002498505e-19	2.397340231602051e-17	10	11	11	1.0997951826767869	0.0126908	0.2765602344064927	-1.08808	LRRIQ3	-1.15386	-0.0105671	0.2485575066647344	0.3093075920752928	0.3630476982583845	2.387246072090553e-21	8.127893577805542e-20	8	9	9	1.0947786658242749	0.0178475	0.2844982676859146	-1.07027	LRRIQ3	-1.19382	-0.0108173	0.2325467539807625	0.3159380568986637	0.350929	1.7536648901043977e-17	5.745515308498489e-16	9	10	10	1.1022727543088433	0.0172429	0.2718989402334049	-1.0987	LRRIQ3	-1.20267	-0.0110919	0.2291036607947455	0.3045743372536901	0.4252105794326106	1.3336829337824922e-16	7.735361015938456e-15	7	8	8	1.098474469601831	-0.00587316	0.2759294795101371	-1.08951	LRRIQ3	-1.19841	-0.0110013	0.2307593718797853	0.3075016469146853	0.3597098148858554	1.7739830150346985e-12	8.34137368259336e-11	8	9	9	1.1003186278997208	-0.00150374	0.276694	-1.08778
ENSG00000254685	ENSG00000254685.8	FPGT	1	74198238	74234086	0.6128179129767367	Nucleus_accumbens_basal_gang																FPGT	0.0364904	0.00387467	0.9708913274126096	0.0494881	0.0502719	0.00633168	0.0225149	4	4	4	1.1047102947221612	0.0117085	0.9821025904972333	0.022433	FPGT	-0.501645	-0.00861841	0.6159173382042795	0.0795522	0.0830677	4.596720272562728e-05	0.000194073	5	5	5	1.0968538719489584	0.00556141	0.6437807273802312	-0.462419	FPGT	-0.518388	-0.00917794	0.6041875040467148	0.0753524	0.0944844	3.506786199772331e-05	0.000131147	5	5	5	1.1072897193297144	0.00986897	0.6333107482608082	-0.477072	FPGT	0.0526427	0.000785141	0.958017	0.1047157790433054	0.1989529212697319	1.3021513431496e-11	9.256166218778616e-11	5	5	5	1.1013940156209612	0.00558881	0.9659230169252956	0.0427222	FPGT	-0.0849842	-0.000260931	0.9322739670239488	0.0545895	0.0776615	5.207528009056103e-05	0.000202805	5	5	5	1.1088258738100096	-0.00375995	0.941605	-0.0732525	FPGT	-0.463581	-0.00785283	0.6429481475126827	0.0788897	0.1029187792129912	1.5015284905472872e-05	7.947207109786555e-05	7	7	7	1.093525984893056	0.0115956	0.6638992720277981	-0.434536	FPGT	-0.50401	-0.0086377	0.6142545790768058	0.0799787	0.063199	0.00112542	0.00478521	5	5	5	1.106913898624092	0.0150441	0.6391270324274771	-0.46892	FPGT	-0.514446	-0.00886025	0.6069398894131594	0.0802956	0.0560676	0.00187806	0.00748614	5	5	5	1.0997951826767869	0.0126908	0.6317217283935883	-0.479305	FPGT	1.293631630277974	0.0286563	0.1957926914784219	0.0614914	0.0598172	0.000451612	0.00159897	11	12	12	1.0947786658242749	0.0178475	0.243883	1.1653352554962055	FPGT	0.1535120915538542	0.00777863	0.877994	0.0265711	0.0678055	0.000604826	0.0022605	11	13	13	1.1022727543088433	0.0172429	0.901612	0.1236256474819332	FPGT	-0.568349	-0.00943553	0.5697982092114471	0.0882601	0.1892304636550291	3.579304627765303e-07	4.158924909723958e-06	5	5	5	1.098474469601831	-0.00587316	0.6086149319366803	-0.512052	FPGT	-0.729467	-0.0148138	0.4657157647479303	0.0606943	0.0930864	0.000964265	0.00576688	4	4	4	1.1003186278997208	-0.00150374	0.5082317324092885	-0.661594	FPGT	-1.22654	-0.015947	0.219995	0.153232	0.2084525029039573	8.294104234099675e-36	9.394689135440908e-35	19	20	20	1.1097006700438683	0.00831079	0.265803	-1.11278
ENSG00000116783	ENSG00000116783.15	TNNI3K	1	74235387	74544428	1.574434342799061	Cerebel	TNNI3K	-2.30092	-0.0258372	0.0213964	0.2144284836054732	0.3656761938618695	3.2264547174519453e-14	1.7257331625454557e-12	8	8	8	1.095475433844217	0.00216737	0.0355218	-2.10236	TNNI3K	-2.27076	-0.0286343	0.0231612	0.1691038486010868	0.3052618168718662	4.0153258761076075e-13	1.0441360591652179e-11	4	4	4	1.1047102947221612	0.0117085	0.0388164	-2.06613	TNNI3K	-2.32257	-0.0241822	0.0202024	0.2506589444039773	0.2980108518970282	1.8416303212854112e-16	3.762908450986492e-15	14	14	14	1.0968538719489584	0.00556141	0.0337915	-2.12255	TNNI3K	-2.41525	-0.0246599	0.0157243	0.26158	0.274896	9.57172749967681e-14	1.1398208604893396e-12	18	21	21	1.1072897193297144	0.00986897	0.028514	-2.19014	TNNI3K	-2.4359	-0.024335	0.0148549	0.2745603606966491	0.3253813753430518	1.9523760905505656e-19	2.9127453103587016e-18	19	22	22	1.1013940156209612	0.00558881	0.0266419	-2.21672	TNNI3K	-2.33182	-0.0245308	0.0197103	0.2453459118186093	0.2724099343226775	1.0140635449636717e-15	1.5689214536855042e-14	12	12	12	1.1088258738100096	-0.00375995	0.0357666	-2.09957	TNNI3K	-2.34013	-0.0321203	0.0192769	0.141207	0.2510482271774412	1.642683433801829e-12	2.521924000209077e-11	11	12	12	1.093525984893056	0.0115956	0.0315085	-2.15059	TNNI3K	-2.34294	-0.0239464	0.0191324	0.2610419839770099	0.2822444049695068	2.115938150253585e-13	5.791648889528094e-12	14	16	16	1.106913898624092	0.0150441	0.0331524	-2.13023	TNNI3K	-2.32709	-0.0245799	0.0199605	0.2435310327046567	0.2829509167295268	8.368320979497464e-14	2.2263089523149266e-12	12	12	12	1.0997951826767869	0.0126908	0.0333811	-2.12747	TNNI3K	-2.35984	-0.0233778	0.0182828	0.2781274707210777	0.2821389117856332	4.210972491920176e-16	8.527422921500635e-15	22	25	25	1.0947786658242749	0.0178475	0.0298674	-2.17184	TNNI3K	-2.34854	-0.0233754	0.0188474	0.2756781622294617	0.2960301191023976	1.7443567031632332e-14	3.737670644657674e-13	21	24	24	1.1022727543088433	0.0172429	0.0318512	-2.14627	TNNI3K	-2.30095	-0.0255625	0.0213943	0.219512	0.3853908939782212	8.896202861930176e-15	3.960612276270834e-13	9	9	9	1.098474469601831	-0.00587316	0.0366776	-2.08933	TNNI3K	-2.2985	-0.0313848	0.0215331	0.1418805889183196	0.2603793064506845	6.650235368143961e-09	1.6114273153846946e-07	5	5	5	1.1003186278997208	-0.00150374	0.0368359	-2.08758	TNNI3K	-2.12746	-0.0325117	0.0333822	0.1168100949817226	0.0733454	9.987156353469903e-13	4.004436387787126e-12	15	16	16	1.1097006700438683	0.00831079	0.0542752	-1.92463
ENSG00000233894	ENSG00000233894.1		1	74468195	74469543	1.6833099128487021	Hippocam	AC105271.1	-2.4863	-0.133278	0.0129078	0.0094678	0.076658	0.00149122	0.00813716	6	6	6	1.095475433844217	0.00216737	0.0231114	-2.27159																AC105271.1	-1.63823	-0.0342332	0.1013741859967944	0.058114	0.0659296	0.000301474	0.00107156	26	27	27	1.0968538719489584	0.00556141	0.1339670244247615	-1.49864	AC105271.1	-2.38572	-0.146899	0.0170457	0.00719277	0.1293023583353211	1.0224768527180428e-06	4.865320851677142e-06	3	3	3	1.1072897193297144	0.00986897	0.030505	-2.16347	AC105271.1	-2.47752	-0.127878	0.0132298	0.0103868	0.0596998	0.00036341	0.000989923	5	5	5	1.1013940156209612	0.00558881	0.0241636	-2.25452																															AC105271.1	-2.54501	-0.089939	0.0109274	0.0216317	0.08356	0.000166134	0.000883849	14	15	15	1.106913898624092	0.0150441	0.0207343	-2.31279																AC105271.1	-2.03255	-0.0763183	0.0420977	0.018803	0.0228572	0.031731	0.0700342	9	9	9	1.0947786658242749	0.0178475	0.0610835	-1.87289
ENSG00000162621	ENSG00000162621.7	LRRC53	1	74469376	74512611	0.9672441016284486	Frontal_Cortex_																																														LRRC53	-1.20153	-0.0156166	0.2295451423861352	0.1707927088873707	0.1965737433371424	8.012016357015286e-10	5.857605195710084e-09	10	10	10	1.1072897193297144	0.00986897	0.2739449213949698	-1.09402	LRRC53	-1.35959	-0.0164412	0.1739601839154155	0.1917141587545509	0.3043301526155016	4.85131061112196e-18	6.297703218185594e-17	14	14	14	1.1013940156209612	0.00558881	0.2151605865470088	-1.2395																LRRC53	-1.7468	-0.0794319	0.0806721	0.0126822	0.0241878	0.0398625	0.0921848	3	3	3	1.093525984893056	0.0115956	0.1078340454684424	-1.60801
ENSG00000272864	ENSG00000272864.1		1	74698769	74699333	0.802716	Amygd	AC135803.1	-1.54631	-0.0142964	0.1220286061601983	0.3064950451688021	0.3883457840335479	3.108501914185664e-15	1.8945258402213458e-13	16	17	17	1.095475433844217	0.00216737	0.1575013979013284	-1.41353	AC135803.1	-1.47679	-0.0129432	0.1397317592214123	0.3381001858328706	0.5389491683350974	3.749988447015496e-26	5.244662896268496e-24	19	20	20	1.1047102947221612	0.0117085	0.1778477973189022	-1.34741	AC135803.1	-0.937158	-0.00802456	0.3486773615204586	0.3735584880446677	0.2652053671421815	1.5626760645538985e-14	2.573485929023226e-13	25	27	27	1.0968538719489584	0.00556141	0.3900781090486624	-0.859476	AC135803.1	-0.340503	-0.00308324	0.7334777050268828	0.3544	0.4215674115890088	2.5198656379247908e-22	7.93662081650485e-21	17	18	18	1.1072897193297144	0.00986897	0.7516813866689136	-0.316423	AC135803.1	-0.951604	-0.00821675	0.3412977529495095	0.3582400367781137	0.337043	3.157514645539499e-20	5.041855972996106e-19	23	24	24	1.1013940156209612	0.00558881	0.3848066065323122	-0.869074	AC135803.1	-1.15603	-0.0101216	0.2476697090626149	0.346944	0.3395721855287526	4.9027181485535796e-20	1.1817745984946314e-18	22	23	23	1.1088258738100096	-0.00375995	0.2987217163649899	-1.03918	AC135803.1	-1.10977	-0.0096952	0.2670989222292107	0.346511	0.4352437880974086	3.131394625751734e-23	1.866669070619548e-21	22	23	23	1.093525984893056	0.0115956	0.3051476188007032	-1.02546	AC135803.1	-0.964945	-0.00829705	0.3345724253844874	0.3674268218458948	0.3885114436259841	3.864363225618829e-19	2.2742817567204298e-17	24	26	26	1.106913898624092	0.0150441	0.3759763111672851	-0.885334	AC135803.1	-1.34013	-0.0117652	0.180204	0.3428635499836369	0.487638	3.518829454614432e-26	4.728148691231922e-24	20	21	21	1.0997951826767869	0.0126908	0.2186732583334014	-1.23006	AC135803.1	-0.905917	-0.00779868	0.3649795600553303	0.3591289656644854	0.4467285082876777	1.6484133370162273e-27	1.120653469603337e-25	28	30	30	1.0947786658242749	0.0178475	0.3987859529730539	-0.843791	AC135803.1	-1.02194	-0.00893992	0.306808	0.3447340246946226	0.3593467729007348	5.791265293588246e-18	1.9871279038624663e-16	20	21	21	1.1022727543088433	0.0172429	0.3458002381877176	-0.942767	AC135803.1	-1.52199	-0.0135056	0.1280118676904174	0.3310308783640072	0.3691026858983839	4.59738676153405e-14	1.8460276073236723e-12	18	19	19	1.098474469601831	-0.00587316	0.1675247215539896	-1.3802	AC135803.1	-1.48691	-0.0129898	0.1370389263207436	0.3394925790928894	0.3759421352070257	4.1236396935760863e-13	2.167072849708476e-11	20	21	21	1.1003186278997208	-0.00150374	0.1770233250587816	-1.34998
ENSG00000116791	ENSG00000116791.14	CRYZ	1	74705482	74733408	0.9336146440124864	Hypothala	CRYZ	1.6384000078825245	0.0140124	0.1013382775200617	0.3671888454398407	0.4621719928152056	8.105947297558266e-19	9.237656076326014e-17	18	22	22	1.095475433844217	0.00216737	0.135273	1.4936278655153823	CRYZ	1.5086109110932846	0.0131483	0.1313982441781244	0.3568175269463184	0.509827	3.2683651745497846e-24	3.7171368542860434e-22	14	17	17	1.1047102947221612	0.0117085	0.1754117965700657	1.3550180804861784	CRYZ	1.3982299607794817	0.0114676	0.1620440224489489	0.3957428393968523	0.5180816059445672	2.9236332464608016e-32	3.468824400715595e-30	30	35	35	1.0968538719489584	0.00556141	0.2041937257517223	1.2696937898901854	CRYZ	1.416142608168926	0.0117606	0.1567337552547915	0.3888026701406784	0.5279176093028096	5.2644647662787925e-30	4.336080582892167e-28	21	24	24	1.1072897193297144	0.00986897	0.2040795800492549	1.2700141775322604	CRYZ	1.4046063386935757	0.0115012	0.1601383706985155	0.3974055442757004	0.5562623893641269	2.221847075399931e-38	1.873043853804014e-36	30	34	34	1.1013940156209612	0.00558881	0.2040047157144932	1.2702243798423356	CRYZ	1.387780446557937	0.0112976	0.1652039107169761	0.3995804545639757	0.5967430651760336	6.681909900329879e-42	1.4462546222415034e-39	31	36	36	1.1088258738100096	-0.00375995	0.2094905698383274	1.2549674681609848	CRYZ	1.4721612588021602	0.0125788	0.1409773363373534	0.3691736842032274	0.5199461234080703	2.2575190122138568e-29	2.8036236113589235e-27	17	20	20	1.093525984893056	0.0115956	0.1816644044275034	1.3356478434565682	CRYZ	1.4395459793517726	0.0121538	0.1499958925537432	0.3773881466518284	0.4425329563416912	1.9311521580777971e-22	1.6857010959691694e-20	21	24	24	1.106913898624092	0.0150441	0.1981246039442792	1.286913027751828	CRYZ	1.738892710848669	0.0145947	0.0820536	0.3813763165800685	0.4459197973501774	2.6362883314889567e-23	2.3715424270131586e-21	19	23	23	1.0997951826767869	0.0126908	0.1165159434252783	1.5695667311293553	CRYZ	1.412601412837342	0.0116738	0.1577729534113658	0.391308	0.5840022746285618	5.960081138486185e-40	1.559976736984528e-37	27	31	31	1.0947786658242749	0.0178475	0.2026614937611368	1.2740054244292052	CRYZ	1.4327418836007109	0.0120507	0.1519316152596049	0.3800167833382983	0.5348705780680869	9.965997372117229e-30	1.67305210429601e-27	24	27	27	1.1022727543088433	0.0172429	0.199085	1.28416	CRYZ	1.4355908223667098	0.0123179	0.1511188077777204	0.3666334222391511	0.3903498955499976	5.350552344794789e-15	2.47167108317069e-13	17	20	20	1.098474469601831	-0.00587316	0.1894386041842708	1.3122416758740365	CRYZ	1.5647741364361032	0.0145838	0.1176358781598892	0.3173427864759071	0.5116691165818574	3.857426299294818e-19	6.832965137750855e-17	10	13	13	1.1003186278997208	-0.00150374	0.1545980265599019	1.4234766492003603	CRYZ	-0.381066	-0.00258622	0.703154	0.4531661510346014	0.4967940158422291	1.0561929022490546e-101	9.24114902074951e-100	14	16	16	1.1097006700438683	0.00831079	0.7256747616103558	-0.350885
ENSG00000162623	ENSG00000162623.16	TYW3	1	74733152	74766678	0.22809	Cor	TYW3	-0.0273507	-0.000371982	0.9781799799018244	0.0551077	0.0973137	0.000319643	0.0021357	10	12	12	1.095475433844217	0.00216737	0.9785032102780484	-0.0269455	TYW3	-0.490713	-0.00806981	0.6236291914195011	0.0968779	0.1625571985787478	4.122546100593443e-07	3.963826919299654e-06	10	11	11	1.1047102947221612	0.0117085	0.6492533827335063	-0.4548	TYW3	0.0177798	0.000580983	0.9858145336395836	0.0482962	0.1235434982452469	5.026640698510742e-07	3.031080308007546e-06	6	8	8	1.0968538719489584	0.00556141	0.991112	0.0111395	TYW3	-0.396926	-0.0054701	0.6914218370663259	0.1381221953543752	0.1969255628587121	7.707613572078956e-10	5.650979417240226e-09	6	6	6	1.1072897193297144	0.00986897	0.7133361729732839	-0.367379	TYW3	-0.479408	-0.00640422	0.6316485460338241	0.1455778821485747	0.2500139019659787	1.2777020625754182e-14	1.2102998192924458e-13	6	6	6	1.1013940156209612	0.00558881	0.6596851099208116	-0.440348	TYW3	-0.598923	-0.00808067	0.5492240697285582	0.1421117558507141	0.2236080763565641	8.11083234955306e-13	9.13556465551859e-12	12	13	13	1.1088258738100096	-0.00375995	0.5914396876728014	-0.536751	TYW3	-0.50777	-0.00761378	0.611615	0.1142514940642736	0.2655091946208555	2.9611070666041153e-13	5.105829573357707e-12	9	10	10	1.093525984893056	0.0115956	0.6348257883415507	-0.474946	TYW3	-0.52839	-0.00927931	0.5972285430596622	0.0849082	0.2057111738234001	9.48770481928801e-10	1.4387377198591854e-08	5	5	5	1.106913898624092	0.0150441	0.6234650855214564	-0.490945	TYW3	-0.500563	-0.00802125	0.616679	0.1007647135431142	0.1882403141238684	3.410290641988195e-09	4.6440327344072723e-08	11	12	12	1.0997951826767869	0.0126908	0.6407282751462757	-0.466681	TYW3	-0.0455192	-0.000722008	0.9636934744056804	0.0578904	0.1137666994366127	9.16835780558829e-07	5.522906907112002e-06	12	14	14	1.0947786658242749	0.0178475	0.9538435876117048	-0.0578808	TYW3	-0.0899688	-0.0016299	0.928312	0.0566858	0.1565402636467948	9.287673380543057e-08	7.471703341741429e-07	15	17	17	1.1022727543088433	0.0172429	0.9225165295351954	-0.0972643	TYW3	0.0640462	0.00186149	0.9489334787841628	0.0412044	0.0655255	0.00381471	0.0156026	6	8	8	1.098474469601831	-0.00587316	0.9492478976528376	0.0636513	TYW3	-0.435499	-0.00880537	0.6632000703619407	0.0641122	0.0856908	0.00157451	0.00877964	5	5	5	1.1003186278997208	-0.00150374	0.693266	-0.394427	TYW3	0.0698062	0.0035226	0.9443478739561484	0.0143772	0.0119266	0.00465496	0.00808875	7	7	7	1.1097006700438683	0.00831079	0.9558068405465316	0.0554163
ENSG00000162624	ENSG00000162624.16	LHX8	1	75128434	75161533	0.19212389741635258	Caudate_basal_gang																															LHX8	-0.503598	-0.0322665	0.6145437169593637	0.00543228	0.0215075	0.0413003	0.0871144	7	7	7	1.0968538719489584	0.00556141	0.6425043947239938	-0.4642
ENSG00000137968	ENSG00000137968.17	SLC44A5	1	75202129	75611114	0.45878407602514765	Cerebellar_Hemisph																																														SLC44A5	1.0496609226442608	0.0215777	0.2938740361607481	0.0659112	0.2074502063733885	2.402216863958524e-10	1.8922357961412942e-09	2	2	2	1.1072897193297144	0.00986897	0.3477089935888287	0.9390423648918336	SLC44A5	0.7662531435223507	0.0103968	0.4435256927001291	0.168304	0.2137569861659894	1.825000451878926e-12	1.410478073836176e-11	14	16	16	1.1013940156209612	0.00558881	0.4897931892217231	0.690638
ENSG00000117054	ENSG00000117054.15	ACADM	1	75724431	75787575	2.0331546185828375	Caudate_basal_gang																ACADM	-2.76204	-0.059927	0.00574417	0.0720095	0.0348841	0.0235042	0.069671	12	12	12	1.1047102947221612	0.0117085	0.0120445	-2.51084	ACADM	-2.84858	-0.0656326	0.00439146	0.0647517	0.0876347	2.778288103270839e-05	0.000122682	10	10	10	1.0968538719489584	0.00556141	0.009265	-2.60212	ACADM	0.876615	0.00581584	0.3806956640183607	0.3908561908275121	0.4405883294673547	1.3675812787614005e-23	5.041832508343095e-22	7	7	7	1.1072897193297144	0.00986897	0.4337658524961433	0.7827637599891013	ACADM	0.3673076484309412	0.00184979	0.7133895495992091	0.2750533784020113	0.3885716668792817	6.795935556178784e-24	1.512762282712077e-22	9	9	9	1.1013940156209612	0.00558881	0.742595	0.3284191080225048																ACADM	-2.73731	-0.0590445	0.00619442	0.0727616	0.0827909	0.000112896	0.000494428	12	12	12	1.093525984893056	0.0115956	0.0119439	-2.5138	ACADM	-2.72246	-0.171261	0.00647979	0.00910623	0.0251561	0.0418758	0.1094301941674502	3	3	3	1.106913898624092	0.0150441	0.0133948	-2.4731	ACADM	-2.78396	-0.0588884	0.00537	0.0750385	0.0852806	0.000111516	0.00061669	12	12	12	1.0997951826767869	0.0126908	0.0109943	-2.54288	ACADM	-1.71449	-0.0370302	0.0864392	0.077381	0.0896555	1.4981460707522722e-05	7.208106749880935e-05	13	13	13	1.0947786658242749	0.0178475	0.1135671832354905	-1.58236	ACADM	-2.80655	-0.0606698	0.0050075	0.0723385	0.0982894	3.1412999135578766e-05	0.000155367	12	12	12	1.1022727543088433	0.0172429	0.0104134	-2.56179	ACADM	-1.49922	-0.049607	0.1338173110999228	0.0358375	0.0705461	0.00264814	0.0114289	10	10	10	1.098474469601831	-0.00587316	0.1739974455485863	-1.35947	ACADM	-2.67078	-0.213183	0.00756757	0.00568036	0.0417531	0.0292034	0.0996632	2	2	2	1.1003186278997208	-0.00150374	0.01527	-2.42591	ACADM	-4.08491	-0.0530929	4.409387781908165e-05	0.159054	0.1774340068723992	3.380233839210016e-30	3.119893977858588e-29	17	17	17	1.1097006700438683	0.00831079	0.000225508	-3.68858
ENSG00000137955	ENSG00000137955.16	RABGGTB	1	75786197	75795086	1.8202383128720265	Cerebellar_Hemisph	RABGGTB	1.9229509062124088	0.0859858	0.0544862	0.013481	0.0366032	0.0298613	0.1020145773364899	6	6	6	1.095475433844217	0.00216737	0.079537	1.753378919294238	RABGGTB	2.037023580978882	0.0528007	0.0416477	0.0359442	0.0526449	0.00518167	0.0188531	14	14	14	1.1047102947221612	0.0117085	0.0667513	1.8333449978781224	RABGGTB	1.7050993577450049	0.0574183	0.0881759	0.0220573	0.0532263	0.00121048	0.00377327	8	8	8	1.0968538719489584	0.00556141	0.12127	1.5494661504693197	RABGGTB	2.6998264434344232	0.048818	0.00693757	0.0890702	0.0574746	0.00139614	0.00384022	6	6	6	1.1072897193297144	0.00986897	0.0151273	2.429316763708678	RABGGTB	1.5991138437499768	0.0486088	0.1097953091860678	0.0259117	0.1005697669595281	2.889980821124972e-06	1.0887219565009745e-05	10	10	10	1.1013940156209612	0.00558881	0.1479457805002771	1.4468255800465502	RABGGTB	2.307854568049453	0.0733886	0.0210072	0.0240843	0.0525119	0.000949682	0.00286516	6	6	6	1.1088258738100096	-0.00375995	0.0370928	2.08474																RABGGTB	1.715996320927495	0.0580005	0.0861627	0.0219305	0.1336078728748727	1.3814399576421552e-06	1.165221888754193e-05	8	8	8	1.106913898624092	0.0150441	0.1243761603286985	1.5366617588133442	RABGGTB	1.686998850543017	0.0579681	0.0916036	0.0214605	0.0310932	0.0214376	0.0600186	8	8	8	1.0997951826767869	0.0126908	0.1279134652781596	1.5223817087515086	RABGGTB	1.7740865367942715	0.0470714	0.0760488	0.0368723	0.0193266	0.0484753	0.1014315179177736	11	11	11	1.0947786658242749	0.0178475	0.1086709515333977	1.6041955671872048
ENSG00000057468	ENSG00000057468.7	MSH4	1	75796882	75913242	1.3112923072221327	Substantia_ni	MSH4	-0.987172	-0.0116488	0.3235585457621653	0.1846063020200148	0.202767	8.590124128561118e-08	1.3708823580148936e-06	11	11	11	1.095475433844217	0.00216737	0.3664655280879809	-0.903114	MSH4	-1.44304	-0.017433	0.1490097880821725	0.1825634078921232	0.3161303898580869	1.2588216069725318e-13	3.5258928880547277e-12	15	15	15	1.1047102947221612	0.0117085	0.187886	-1.31686	MSH4	-1.43622	-0.0167201	0.1509391355821396	0.2026719787921843	0.143613	5.069656432698519e-08	3.561368740794857e-07	15	15	15	1.0968538719489584	0.00556141	0.188687	-1.31447	MSH4	-1.83077	-0.0153989	0.0671354	0.4286681914173578	0.2723026345748285	1.309510626289681e-13	1.5399548192220179e-12	22	22	22	1.1072897193297144	0.00986897	0.0964548	-1.66229	MSH4	-1.67319	-0.0145089	0.0942905	0.4198290836594254	0.4078777754408296	2.3975896360325028e-25	6.152543282390987e-24	26	26	26	1.1013940156209612	0.00558881	0.1274517409346761	-1.52423	MSH4	-1.051	-0.00941159	0.2932576982618884	0.3086666912564466	0.2942677880232927	4.418737895162016e-17	7.86865157836527e-16	19	19	19	1.1088258738100096	-0.00375995	0.3449344932965785	-0.94446	MSH4	-1.21653	-0.0106512	0.2237836279149211	0.3165673847992553	0.2551084660670645	1.0186035116287637e-12	1.6136783345954836e-11	20	21	21	1.093525984893056	0.0115956	0.2614007779295578	-1.12309	MSH4	-1.32785	-0.0184773	0.1842291590071096	0.1310325122238201	0.2209959557914998	1.8820928536858577e-10	3.1737401814386117e-09	10	11	11	1.106913898624092	0.0150441	0.2250597179538116	-1.21318	MSH4	-1.43903	-0.0167446	0.1501426477700848	0.2035632744350581	0.0903351	6.823488974471788e-05	0.000397428	15	15	15	1.0997951826767869	0.0126908	0.1868383770701834	-1.31999	MSH4	-1.74945	-0.0216086	0.0802141	0.1687455557821388	0.2733664739777825	1.4404987371961772e-15	2.747049458847974e-14	9	9	9	1.0947786658242749	0.0178475	0.1064640568651582	-1.61429	MSH4	-1.36349	-0.0178624	0.1727288613625097	0.1439612875700378	0.198512	1.1410894455215547e-09	1.2368703258740308e-08	10	10	10	1.1022727543088433	0.0172429	0.2103434707140696	-1.25262	MSH4	-1.46388	-0.0168686	0.1432270420720564	0.1895728389961483	0.2859364636590405	1.1211918278941668e-10	2.5725808094978243e-09	12	12	12	1.098474469601831	-0.00587316	0.1844092921119008	-1.3273	MSH4	-2.16919	-0.0382853	0.0300683	0.074993	0.1169794738419993	0.000195677	0.00147012	8	8	8	1.1003186278997208	-0.00150374	0.0488324	-1.97005
ENSG00000184005	ENSG00000184005.12	ST6GALNAC3	1	76074746	76634603	0.0295233	Spinal_cord_cervical_																																																																																																																																																																						ST6GALNAC3	-0.0964556	-0.00524736	0.9231587230480474	0.0179051	0.1052381113289686	0.000210659	0.00128613	12	12	12	1.098474469601831	-0.00587316	0.934279	-0.0824621																ST6GALNAC3	0.5444456319939885	0.00830966	0.5861348517148335	0.1052299976564749	0.1140703038393675	2.439265585356348e-19	1.3966933396753256e-18	42	42	42	1.1097006700438683	0.00831079	0.629	0.4831346518202858
ENSG00000272855	ENSG00000272855.1		1	76636877	76637339	0.5585281892114283	Spinal_cord_cervical_																																																																																																																																								AC104458.1	0.3884988572952573	0.0212147	0.6976468995364107	0.0133142	0.0413457	0.00370313	0.0105496	17	17	17	1.0947786658242749	0.0178475	0.7349390603605301	0.3385628664843781																AC104458.1	-1.2016	-0.124261	0.2295170285392623	0.0022674	0.046164	0.0156909	0.0505594	4	4	4	1.098474469601831	-0.00587316	0.2763578534832807	-1.08854	AC104458.1	-0.812851	-0.0626875	0.4163034501273539	0.00460173	0.0603648	0.00841658	0.0354248	1	1	1	1.1003186278997208	-0.00150374	0.460894	-0.737375
ENSG00000117069	ENSG00000117069.15	ST6GALNAC5	1	76867480	77067546	0.5226113377145325	Nucleus_accumbens_basal_gang																																																																																																																																								ST6GALNAC5	-1.11638	-0.0469523	0.2642577997176029	0.0145444	0.0462006	0.00212667	0.00642575	6	6	6	1.0947786658242749	0.0178475	0.3001847754823767	-1.03604	ST6GALNAC5	-0.417913	-0.0143099	0.6760109893678281	0.0136879	0.0480665	0.00407249	0.0123433	12	14	14	1.1022727543088433	0.0172429	0.6930050471316971	-0.39478
ENSG00000142892	ENSG00000142892.15	PIGK	1	77088989	77219430	2.2321972667191434	Frontal_Cortex_																															PIGK	-2.92043	-0.120575	0.00349547	0.0170194	0.0236161	0.0324081	0.0701582	5	5	5	1.0968538719489584	0.00556141	0.00763899	-2.66762	PIGK	-2.89759	-0.44437	0.00376045	0.00129745	0.0540957	0.00195262	0.0052033	1	1	1	1.1072897193297144	0.00986897	0.00864605	-2.62574																PIGK	-2.29418	-0.0793649	0.0217802	0.0237424	0.0392537	0.00440417	0.0114829	8	8	8	1.1088258738100096	-0.00375995	0.0388639	-2.06563	PIGK	-3.00171	-0.151411	0.00268469	0.0114347	0.0450427	0.00480762	0.0144325	3	3	3	1.093525984893056	0.0115956	0.00585872	-2.75559	PIGK	-2.99808	-0.159658	0.00271685	0.0102893	0.0779253	0.000282378	0.00141427	3	3	3	1.106913898624092	0.0150441	0.00648693	-2.7221																PIGK	-2.60265	-0.142184	0.00925061	0.0093798	0.0459292	0.00219353	0.00659886	4	4	4	1.0947786658242749	0.0178475	0.0166824	-2.39363	PIGK	-2.1789	-0.0605321	0.0293389	0.0369482	0.1007669699034659	2.465158602124761e-05	0.000125124	12	12	12	1.1022727543088433	0.0172429	0.0463295	-1.99238	PIGK	-2.89759	-0.469309	0.00376045	0.00116322	0.0341986	0.038168	0.1058504965750917	1	1	1	1.098474469601831	-0.00587316	0.00847635	-2.63248																PIGK	-3.49209	-0.0903942	0.000479259	0.040664	0.0182842	0.000448687	0.000888411	32	34	34	1.1097006700438683	0.00831079	0.00160849	-3.15436
ENSG00000154027	ENSG00000154027.19	AK5	1	77282019	77559966	0.7994934399944646	Cerebel																AK5	0.2866251170635223	0.0449318	0.7743993803702673	0.00128486	0.0341488	0.0250446	0.0736477	1	2	2	1.1047102947221612	0.0117085	0.8034701802078537	0.248859	AK5	-0.666963	-0.0220237	0.5047955124292548	0.0213822	0.0407467	0.00476505	0.0128891	11	12	12	1.0968538719489584	0.00556141	0.5397838774822473	-0.61314	AK5	1.0382635464613752	0.0449853	0.299147	0.0154937	0.0529746	0.00218264	0.00574618	13	15	15	1.1072897193297144	0.00986897	0.3530190114144518	0.9287493259663164	AK5	1.5580524472146622	0.045958	0.1192208158838938	0.0316846	0.0220558	0.0318689	0.0591791	9	10	10	1.1013940156209612	0.00558881	0.1586742886475775	1.4095442838410643	AK5	0.4034045347718404	0.00794379	0.6866506512741863	0.0764505	0.1344057962218726	6.428893414001182e-08	3.95240460401039e-07	9	9	9	1.1088258738100096	-0.00375995	0.713467	0.3672032708811122	AK5	0.5001773675340597	0.00968719	0.6169501930726469	0.0794883	0.1918102405611221	1.3516369045268275e-09	1.3823800184337124e-08	14	15	15	1.093525984893056	0.0115956	0.6550232205533103	0.4467948077757031	AK5	0.2866251170635223	0.1213504808969481	0.7743993803702673	0.000176149	0.0466725	0.00532063	0.018576	1	2	2	1.106913898624092	0.0150441	0.8061856293971001	0.24535	AK5	0.2866251170635223	6.79102	0.7743993803702673	5.624623712567239e-08	0.0296391	0.0247732	0.0678275	1	2	2	1.0997951826767869	0.0126908	0.8033007621705881	0.2490775921876127																AK5	-0.250417	-0.0172897	0.8022647286814457	0.00398962	0.1426051798782783	3.842004985083386e-07	2.766488736689075e-06	7	9	9	1.1022727543088433	0.0172429	0.8081404560880739	-0.242826	AK5	0.4918709490456081	0.0078587	0.622811	0.082119	0.1426606609177241	1.3000485462805522e-05	0.000108147	6	6	6	1.098474469601831	-0.00587316	0.6504601360675446	0.4531230532417087																AK5	-1.19397	-0.0132088	0.2324913177786977	0.1917635352965072	0.2396109076024687	1.157673488290087e-41	1.603630262575663e-40	14	14	14	1.1097006700438683	0.00831079	0.27862	-1.08342
ENSG00000077254	ENSG00000077254.14	USP33	1	77695987	77759852	0.22552666831407575	Hypothala	USP33	0.4990764272796917	0.0204091	0.6177255433992351	0.0190332	0.0636458	0.00392309	0.0185233	5	5	5	1.095475433844217	0.00216737	0.6501158357526743	0.4536012748644677																																														USP33	-0.172755	-0.00962183	0.8628442082300818	0.00904039	0.0348178	0.00682632	0.014623	8	9	9	1.1013940156209612	0.00558881	0.8713646795357496	-0.161925	USP33	0.5568906260084461	0.0233679	0.577602	0.0175615	0.0202334	0.0418983	0.0855197	4	4	4	1.1088258738100096	-0.00375995	0.6131196135402424	0.505625	USP33	0.5676620070819078	0.0250038	0.5702644942245731	0.0159913	0.0594306	0.00114984	0.00400104	3	3	3	1.093525984893056	0.0115956	0.6110973479952677	0.5085076892985395																USP33	0.5974416697826735	0.0346012	0.5502125400331201	0.00923919	0.0553266	0.00201743	0.00795948	2	2	2	1.0997951826767869	0.0126908	0.5949402227008185	0.5316907165355991	USP33	0.4461102390306922	0.0188371	0.6555176170274717	0.0187476	0.0420211	0.00342771	0.00984944	4	4	4	1.0947786658242749	0.0178475	0.6956592847327846	0.3911866374199018	USP33	0.4105395453855013	0.0171414	0.6814102006308532	0.0199674	0.1180714164858967	4.483517899901937e-06	2.6606397633861536e-05	5	5	5	1.1022727543088433	0.0172429	0.7212376524886128	0.356805																USP33	-0.1188	-0.00311868	0.9054335524122944	0.027326	0.0469333	0.0206037	0.07476	6	7	7	1.1003186278997208	-0.00150374	0.9151044290005164	-0.106602	USP33	0.6123112315965111	0.0366498	0.5403318600131033	0.00838117	0.0139019	0.00223637	0.00404979	3	3	3	1.1097006700438683	0.00831079	0.5862410166176051	0.5442913235557727
ENSG00000180488	ENSG00000180488.17	MIGA1	1	77779624	77879540	0.10344746520534653	Caudate_basal_gang																															MIGA1	-0.289324	-0.00860181	0.7723334533811662	0.0125194	0.0199151	0.0496793	0.102601	14	15	15	1.0968538719489584	0.00556141	0.7880477525403482	-0.268847
ENSG00000162614	ENSG00000162614.19	NEXN	1	77888513	77943895	0.9555151560176584	Spinal_cord_cervical_																																																													NEXN	-0.936403	-0.0338956	0.3490656488328735	0.0220168	0.0631034	0.000243654	0.000684677	5	5	5	1.1013940156209612	0.00558881	0.3924003278851414	-0.855272	NEXN	-0.97622	-0.0343003	0.3289555232397187	0.0232195	0.070622	0.000117567	0.000429572	6	6	6	1.1088258738100096	-0.00375995	0.3804770290705045	-0.877018	NEXN	-1.40039	-0.0498648	0.1613955027700471	0.0219491	0.0570705	0.00145328	0.00494153	6	6	6	1.093525984893056	0.0115956	0.1966253237764656	-1.29123																															NEXN	-1.19611	-0.0637126	0.2316551575767789	0.0112419	0.0276529	0.0180167	0.0425985	7	8	8	1.0947786658242749	0.0178475	0.2674916529605039	-1.10886	NEXN	-0.97739	-0.0342031	0.3283760132079292	0.0233892	0.0952752	4.216547653983873e-05	0.000203543	6	6	6	1.1022727543088433	0.0172429	0.3668722793262595	-0.902348	NEXN	-1.75758	-0.0278951	0.0788194	0.1126050752103036	0.218974	3.295090431630229e-08	4.7664064033771246e-07	17	17	17	1.098474469601831	-0.00587316	0.1107859902582263	-1.59467
ENSG00000162613	ENSG00000162613.18	FUBP1	1	77944055	77979110	0.1370428183973959	Cor																																																													FUBP1	-0.246837	-0.0294805	0.8050341498931483	0.0041926	0.1542986602053133	4.03162491758073e-09	2.2188735879637412e-08	12	13	13	1.1013940156209612	0.00558881	0.8187229353931317	-0.229188	FUBP1	-0.38735	-0.0578735	0.6984967887145479	0.00180436	0.027663	0.0171522	0.0386674	9	10	10	1.1088258738100096	-0.00375995	0.7293855943929295	-0.345943																																																																																											FUBP1	-0.0307679	-0.00295037	0.975455	0.04051	0.0796691	0.00234554	0.0122201	10	10	10	1.1003186278997208	-0.00150374	0.978782	-0.0265961
ENSG00000162616	ENSG00000162616.9	DNAJB4	1	77979175	78017964	0.7288070165530525	Cerebel																																																													DNAJB4	1.4598053767389538	0.0498475	0.144344	0.0201057	0.0480986	0.00142025	0.00349543	3	3	3	1.1013940156209612	0.00558881	0.1867209221114101	1.3203418103553908
ENSG00000122420	ENSG00000122420.10	PTGFR	1	78303884	78540701	0.2466489428495877	Cerebel																																																													PTGFR	-0.625425	-0.0335149	0.531692	0.0094496	0.0470279	0.00161098	0.00392618	8	8	8	1.1013940156209612	0.00558881	0.5666971873606119	-0.572922																																																																																											PTGFR	-0.388945	-0.014236	0.6973171305746835	0.0198996	0.0638979	0.00429417	0.017266	5	5	5	1.098474469601831	-0.00587316	0.7272917196497536	-0.34873																PTGFR	-0.293641	-0.00472265	0.7690319290679455	0.130289	0.0847896	1.4671539410275938e-14	6.526646675663349e-14	34	37	37	1.1097006700438683	0.00831079	0.7855432981059279	-0.272102
ENSG00000137965	ENSG00000137965.11	IFI44	1	78649796	78664078	0.3480625818557645	Cor																																																																												IFI44	-0.843824	-0.0395992	0.3987674892804069	0.0136209	0.0217814	0.0347072	0.0722322	9	9	9	1.1088258738100096	-0.00375995	0.4486807303596601	-0.757616																																																																																																										IFI44	1.5568639074777149	0.0517412	0.1195028002034431	0.0276711	0.0194933	0.000289009	0.000587786	11	11	11	1.1097006700438683	0.00831079	0.1628743920349384	1.3954692144764511
ENSG00000162618	ENSG00000162618.15	ADGRL4	1	78889764	79282124	0.010966510302367016	Cerebel																																																													ADGRL4	-0.0288371	-0.00395766	0.976994	0.00265347	0.0502198	0.00110669	0.00278175	6	6	6	1.1013940156209612	0.00558881	0.9750648248738084	-0.0312567
ENSG00000117114	ENSG00000117114.21	ADGRL2	1	81306147	81993932	0.1492410242695665	Cerebel																																														ADGRL2	-0.140178	-0.00705092	0.8885190422368974	0.0101881	0.0264815	0.0314235	0.0635018	10	15	15	1.1072897193297144	0.00986897	0.8922097076346074	-0.135509	ADGRL2	-0.405178	-0.0153948	0.685346	0.0172053	0.0461047	0.00179596	0.00433321	11	14	14	1.1013940156209612	0.00558881	0.7091840765365671	-0.372952
ENSG00000236268	ENSG00000236268.7	LINC01361	1	82970820	82986208	0.0926531	Anterior_cingulate_cortex_B																LINC01361	-0.256915	-0.00438134	0.7972446174775593	0.0784707	0.2052164699558928	8.349551911634183e-09	1.1107157777565293e-07	8	8	8	1.1047102947221612	0.0117085	0.8078801627084313	-0.243162																																														LINC01361	-0.0860998	-0.00108505	0.931387	0.1086076950256248	0.1431119589598924	2.237361635633802e-08	1.4729823625002092e-07	5	5	5	1.1088258738100096	-0.00375995	0.9408046329588328	-0.0742586	LINC01361	-0.129188	-0.00165441	0.8972088721646713	0.1236294245055472	0.1844384655092229	3.020022161430056e-09	2.9238859571265294e-08	5	5	5	1.093525984893056	0.0115956	0.8975611226359809	-0.128743																LINC01361	0.250503	0.0108062	0.8021980016641981	0.0151305	0.0358217	0.0134394	0.0405053	5	5	5	1.0997951826767869	0.0126908	0.828806	0.216234	LINC01361	-0.122047	-0.00446735	0.9028616368211296	0.0213158	0.0678214	0.000181714	0.000701367	1	1	1	1.0947786658242749	0.0178475	0.8983203043530728	-0.127784	LINC01361	-0.0968115	-0.00433088	0.9228760590886826	0.0145445	0.0277924	0.0297931	0.0710146	2	2	2	1.1022727543088433	0.0172429	0.917588	-0.103472
ENSG00000137941	ENSG00000137941.17	TTLL7	1	83865024	83999150	0.0871608	Cerebellar_Hemisph																																														TTLL7	-0.244708	-0.0103306	0.8066826035519465	0.0103915	0.0715118	0.000346737	0.00108224	26	26	26	1.1072897193297144	0.00986897	0.818162	-0.22991	TTLL7	0.00325317	0.0034989	0.9974043480720484	0.0103116	0.0290743	0.0135725	0.0273679	14	14	14	1.1013940156209612	0.00558881	0.9983079934355892	-0.00212062
ENSG00000271576	ENSG00000271576.3	PRKACB-DT	1	84076329	84078555	0.8241685041734091	Cerebel																															AL359504.2	-0.561812	-0.05424	0.5742439173523031	0.00312268	0.0358197	0.0082176	0.020881	2	2	2	1.0968538719489584	0.00556141	0.6049650845234872	-0.517274	AL359504.2	-0.989494	-0.0417979	0.3224217197285035	0.01599	0.1423664931054425	2.644440055142116e-07	1.37117156593879e-06	5	5	5	1.1072897193297144	0.00986897	0.3667752320865157	-0.90253	AL359504.2	-1.58025	-0.0302256	0.1140492703582854	0.0789649	0.0934328	6.773839415027989e-06	2.4264447638370737e-05	7	7	7	1.1013940156209612	0.00558881	0.1499103077854871	-1.43985																AL359504.2	-0.97955	-0.0445412	0.3273082061992385	0.0138043	0.0578408	0.00134631	0.00460786	4	4	4	1.093525984893056	0.0115956	0.3647368184702804	-0.906376	AL359504.2	-0.947051	-0.0383474	0.343613	0.0173157	0.0486142	0.00443035	0.015839	4	4	4	1.106913898624092	0.0150441	0.3847550128676111	-0.869168																AL359504.2	-0.927049	-0.0493888	0.3539010925300698	0.0100842	0.039483	0.00458399	0.0127216	3	3	3	1.0947786658242749	0.0178475	0.3880860081835212	-0.863094	AL359504.2	-1.19353	-0.0449454	0.2326615569670121	0.0198295	0.0443588	0.00583667	0.016976	3	3	3	1.1022727543088433	0.0172429	0.2720150866524555	-1.09843	AL359504.2	-0.958807	-0.0481827	0.3376560438785899	0.0113062	0.0478933	0.0138175	0.0454992	4	4	4	1.098474469601831	-0.00587316	0.3856645626135521	-0.867506
ENSG00000142875	ENSG00000142875.21	PRKACB	1	84078062	84238498	0.8031518792966879	Cerebellar_Hemisph																																														PRKACB	-1.55591	-0.283841	0.1197297240227498	0.000904759	0.0329339	0.0162389	0.035231	1	1	1	1.1072897193297144	0.00986897	0.1573432515280002	-1.41406																																																																																																																									PRKACB	-1.31496	-0.232835	0.1885242817382697	0.000936448	0.0350738	0.0460149	0.1445959870898535	2	2	2	1.1003186278997208	-0.00150374	0.2325942263446505	-1.1937
ENSG00000203943	ENSG00000203943.9	SAMD13	1	84298366	84389957	1.188837215653594	Spinal_cord_cervical_																																														SAMD13	1.4843225244448868	0.1008643049823791	0.1377233774982757	0.00717514	0.0283778	0.02585	0.053329	5	5	5	1.1072897193297144	0.00986897	0.1829956531722356	1.331587869661573																																																																																																										SAMD13	-2.03482	-0.023427	0.0418689	0.1874510951293387	0.1028255273557089	0.000251496	0.00149992	48	49	49	1.098474469601831	-0.00587316	0.0647385	-1.84706
ENSG00000137976	ENSG00000137976.8	DNASE2B	1	84398484	84415018	1.268346686737027	Caudate_basal_gang																															DNASE2B	2.1198295075345936	0.1647368232158041	0.0340204	0.00440254	0.0229005	0.0351789	0.0755145	4	5	5	1.0968538719489584	0.00556141	0.053908	1.92757																DNASE2B	0.7125523719667738	0.0272886	0.4761227928150954	0.0276275	0.0325893	0.00890467	0.0186489	9	10	10	1.1013940156209612	0.00558881	0.520951	0.6418807018202385																																														DNASE2B	1.4173074941916686	0.103986	0.1563930450435298	0.00837106	0.0487454	0.00381316	0.0137676	7	7	7	1.0997951826767869	0.0126908	0.201545	1.2771620891356563																															DNASE2B	1.7316410479942328	0.1281235539903584	0.0833375	0.00743442	0.0335044	0.0402151	0.1105584101834756	3	3	3	1.098474469601831	-0.00587316	0.1137061934984518	1.5817520139111452	DNASE2B	1.5559316236928773	0.1272435554779176	0.1197243525645956	0.00659421	0.0479966	0.0191862	0.0703529	6	6	6	1.1003186278997208	-0.00150374	0.1569394322253064	1.4154403290663422
ENSG00000117133	ENSG00000117133.11	RPF1	1	84479259	84498352	0.1795860635189418	Nucleus_accumbens_basal_gang																																																																																																																																								RPF1	-0.46176	-0.0216656	0.6442531050675232	0.013917	0.038752	0.00498495	0.0136626	4	4	4	1.0947786658242749	0.0178475	0.6613234709674944	-0.438087																																														RPF1	-0.466318	-0.0250046	0.6409881392350962	0.00838304	0.0232115	7.515690036972098e-05	0.00016352	16	17	17	1.1097006700438683	0.00831079	0.6688633365073033	-0.427709
ENSG00000174021	ENSG00000174021.12	GNG5	1	84498323	84506581																																																																																																																																																																																																						GNG5	-0.355629	-0.0162607	0.722118	0.0174697	0.0164456	0.000877976	0.00167591	12	12	12	1.1097006700438683	0.00831079	0.74294	-0.327962
ENSG00000122432	ENSG00000122432.19	SPATA1	1	84506300	84567379	0.0893408	Frontal_Cortex_	SPATA1	-0.00298987	2.8933181734753594e-05	0.997614	0.0701856	0.0358732	0.0315747	0.1069093756215245	5	5	5	1.095475433844217	0.00216737	0.9962437575901774	-0.00470777	SPATA1	0.0141017	0.000264577	0.9887488160879148	0.0838497	0.1177919432878177	2.0844155968396688e-05	0.00014031	16	17	17	1.1047102947221612	0.0117085	0.9982714622225964	0.0021664	SPATA1	0.1051985478705224	0.00186038	0.9162182629615888	0.0834606	0.2152553167509481	9.535833746303822e-12	1.13527525821161e-10	9	10	10	1.0968538719489584	0.00556141	0.927621	0.090839																															SPATA1	0.0883466	0.00155962	0.9296012335065296	0.0855839	0.0971606	5.376802290155016e-06	2.475569387758872e-05	9	9	9	1.1088258738100096	-0.00375995	0.9337984985327712	0.0830667	SPATA1	0.2687763866234054	0.00821552	0.7881017656424244	0.0283409	0.0699904	0.000403281	0.00155902	4	4	4	1.093525984893056	0.0115956	0.814065	0.2351848560165003	SPATA1	0.0825858	0.00241539	0.9341808765010078	0.029339	0.093596	6.437533722091926e-05	0.000379404	4	4	4	1.106913898624092	0.0150441	0.9513448123653834	0.0610181	SPATA1	0.1500521320104959	0.00325728	0.8807234854191088	0.0527756	0.0836646	0.000130446	0.000711649	5	5	5	1.0997951826767869	0.0126908	0.9006049264111602	0.1248972109636996	SPATA1	0.0565172	0.00105645	0.95493	0.0769665	0.1836468727450539	1.9843161363866527e-10	2.032759079246582e-09	7	7	7	1.0947786658242749	0.0178475	0.9718229854361398	0.035322	SPATA1	0.0520444	0.00106143	0.9584933198973452	0.0612271	0.0768781	0.000251717	0.00102365	5	5	5	1.1022727543088433	0.0172429	0.9748129894483828	0.0315725	SPATA1	0.0725852	0.0013838	0.942136	0.0718162	0.0912662	0.000586037	0.00312873	9	10	10	1.098474469601831	-0.00587316	0.9430596276328476	0.0714249	SPATA1	0.1440885654891249	0.0027025	0.8854305339162252	0.0717167	0.120718	0.000152161	0.00118432	6	6	6	1.1003186278997208	-0.00150374	0.8947325245308427	0.1323183111298951	SPATA1	0.00941722	-0.000776918	0.9924862543086264	0.0434461	0.0428955	6.312338699035124e-08	1.8239308567776466e-07	8	8	8	1.1097006700438683	0.00831079	0.9992044616445204	0.00099706
ENSG00000117151	ENSG00000117151.13	CTBS	1	84549611	84574480	0.20955827147149547	Cerebellar_Hemisph																CTBS	0.18588	0.0157202	0.8525387245610002	0.0036503	0.0716815	0.00104377	0.00463927	2	2	2	1.1047102947221612	0.0117085	0.874723	0.157663																CTBS	0.5632820529513647	0.0269914	0.5732428370503516	0.0123678	0.031173	0.0194232	0.041302	9	9	9	1.1072897193297144	0.00986897	0.6172224704942086	0.4997906846835859																CTBS	0.3651670734018514	0.0105078	0.7149866952660928	0.0372831	0.0539994	0.000799949	0.00245648	9	9	9	1.1088258738100096	-0.00375995	0.7393466848578301	0.3327186306205073	CTBS	0.471849	0.00852489	0.6370342769742806	0.087853	0.066914	0.000547285	0.00205554	16	16	16	1.093525984893056	0.0115956	0.673836	0.4208896593268758	CTBS	-0.0422627	0.00213487	0.9662892960930434	0.0950359	0.0865931	0.000124805	0.000684846	20	20	20	1.106913898624092	0.0150441	0.9587106573460432	-0.0517716																															CTBS	0.3361993638022942	0.00874083	0.7367205326275037	0.0477008	0.0267534	0.0330677	0.0778155	12	12	12	1.1022727543088433	0.0172429	0.7723039503212021	0.2893625501988928																CTBS	0.1850393419181886	0.00688182	0.8531981779730767	0.0203352	0.050691	0.0160216	0.0604449	6	6	6	1.1003186278997208	-0.00150374	0.8653754442072363	0.1695355093038732	CTBS	0.0361821	0.00362566	0.9711371417434256	0.1076122255112613	0.0770725	2.537860985100845e-13	1.0507430717888552e-12	34	36	36	1.1097006700438683	0.00831079	0.9799623703569404	0.0251161
ENSG00000171517	ENSG00000171517.6	LPAR3	1	84811602	84893206	0.6292039730992858	Nucleus_accumbens_basal_gang																LPAR3	-1.2827	-0.110945	0.1995988494808254	0.0033913	0.1029429116844985	7.428481707967243e-05	0.000441338	1	1	1	1.1047102947221612	0.0117085	0.2413121681730881	-1.17171	LPAR3	-1.2827	-0.102971	0.1995988494808254	0.00393693	0.0443301	0.00321149	0.00908212	1	1	1	1.0968538719489584	0.00556141	0.2401941433425126	-1.1745	LPAR3	-0.224253	-0.00919503	0.8225601852869205	0.0213339	0.070317	0.000390415	0.00120408	10	10	10	1.1072897193297144	0.00986897	0.8325460874182664	-0.211437	LPAR3	0.0885636	0.00241318	0.9294287742660726	0.0159991	0.020567	0.0383057	0.0699561	5	5	5	1.1013940156209612	0.00558881	0.9399472881468962	0.0753361	LPAR3	-1.28298	-0.0816275	0.1994976897680208	0.006266	0.0485676	0.00149731	0.0043378	2	2	2	1.1088258738100096	-0.00375995	0.2486336834413756	-1.15367	LPAR3	-1.2827	-0.0843469	0.1995988494808254	0.00586742	0.0584263	0.00127033	0.00437362	1	1	1	1.093525984893056	0.0115956	0.2365737680451973	-1.18359	LPAR3	-1.2827	-0.0878279	0.1995988494808254	0.00541154	0.0244522	0.0448861	0.1160559100932291	1	1	1	1.106913898624092	0.0150441	0.2410388555436456	-1.17239	LPAR3	-0.601743	-0.0705919	0.547345	0.00181252	0.0632215	0.000941416	0.00407467	3	3	3	1.0997951826767869	0.0126908	0.5763802563485394	-0.55868	LPAR3	-1.2827	-0.354049	0.1995988494808253	0.00033301	0.0236428	0.0289023	0.0645093	1	1	1	1.0947786658242749	0.0178475	0.2348529538674879	-1.18795																																														LPAR3	0.8072179068910912	0.0145512	0.4195409507275589	0.08182	0.1214318895784812	1.457634216879107e-20	8.864173469950286e-20	17	17	17	1.1097006700438683	0.00831079	0.4715679191750579	0.7199302868870961
ENSG00000153898	ENSG00000153898.13	MCOLN2	1	84925583	84997113	0.5111719322269673	Caudate_basal_gang	MCOLN2	1.0885426469674728	0.0186433	0.2763556202385785	0.088723	0.3135343158155069	5.2390224149795395e-12	1.8145747281832166e-10	4	5	5	1.095475433844217	0.00216737	0.3213473274269872	0.991693	MCOLN2	1.0535368783307428	0.0146387	0.2920950015724725	0.1346760568052416	0.3739322917009889	1.9245997668229043e-16	7.75044563686134e-15	6	7	7	1.1047102947221612	0.0117085	0.3456408155983181	0.9430783756271822	MCOLN2	1.123269847915874	0.0168564	0.2613229055277496	0.1162429460594583	0.3965341746321874	7.941412730635148e-23	3.189088089252368e-21	4	5	5	1.0968538719489584	0.00556141	0.3081967592919867	1.0190130748966364																															MCOLN2	1.031642764158263	0.0135579	0.3022394992561471	0.1508090226420559	0.4037920794193621	1.3943597689816955e-24	5.172187870984222e-23	9	10	10	1.1088258738100096	-0.00375995	0.3504158561628762	0.9337829694840574	MCOLN2	1.0830356545806152	0.0111874	0.2787925975421309	0.2409539810429548	0.3213691507295705	2.88403543085374e-16	7.214929883613003e-15	13	13	13	1.093525984893056	0.0115956	0.3271833806034376	0.979803	MCOLN2	1.0598387994802725	0.0153053	0.2892179420393999	0.1245345171103929	0.1979784663294747	2.1278913158653847e-09	3.007274971911794e-08	5	5	5	1.106913898624092	0.0150441	0.3452305826511208	0.9438807644985788	MCOLN2	1.0673434826185306	0.0162545	0.2858167596194219	0.1119428098409444	0.1004159952619086	2.551330410761241e-05	0.000164435	5	5	5	1.0997951826767869	0.0126908	0.3375820511539324	0.9589537380849072	MCOLN2	0.9011919464198884	0.00987323	0.3674862722332334	0.2150725508522137	0.3546763008796206	8.910441879259125e-21	2.844142416308032e-19	5	6	6	1.0947786658242749	0.0178475	0.4197411579658878	0.8068703930460296	MCOLN2	1.0718572942318914	0.016522	0.2837841343009462	0.1092792164117593	0.2933	2.4254165368761328e-14	5.110735074021253e-13	6	6	6	1.1022727543088433	0.0172429	0.3386866173977944	0.9567635428786728																															MCOLN2	-0.944936	-0.0297224	0.3446917483867013	0.0278726	0.0411277	1.192447734776991e-07	3.364476176981017e-07	7	8	8	1.1097006700438683	0.00831079	0.3903337928169395	-0.859012
ENSG00000162643	ENSG00000162643.13	DNAI3	1	84999147	85133138	0.00388527	Cor																																																																												WDR63	-0.0161373	-0.00096152	0.9871248546879394	0.00719193	0.0416438	0.00333663	0.00893186	11	12	12	1.1088258738100096	-0.00375995	0.9910937407953356	-0.0111626
ENSG00000055732	ENSG00000055732.13	MCOLN3	1	85018082	85048500	0.7715224232315465	Caudate_basal_gang	MCOLN3	1.3770740822923822	0.0309348	0.1684893447993044	0.0510659	0.2059280783042473	6.62646870289116e-08	1.087937975129349e-06	3	3	3	1.095475433844217	0.00216737	0.2094505812220417	1.255077627402691	MCOLN3	1.3954409973604671	0.0240896	0.1628828956375868	0.086845	0.2120476444265124	4.397147567286222e-09	6.19160255069779e-08	4	4	4	1.1047102947221612	0.0117085	0.2103604138815762	1.2525750107750555	MCOLN3	1.5133865703549805	0.0219633	0.1301814942640304	0.1247990428912761	0.430389	2.9883613286822086e-25	1.5446277540975714e-23	13	13	13	1.0968538719489584	0.00556141	0.1692300866319968	1.3746818949792263																MCOLN3	1.5184067716505882	0.0211778	0.1289118856394294	0.1352071320134157	0.0817633	2.704733016534155e-05	8.91428022453579e-05	13	13	13	1.1013940156209612	0.00558881	0.1695819324869419	1.3735483777422628	MCOLN3	1.3946975537523678	0.0270663	0.1631070628918005	0.0686405	0.1609876058043677	2.49075502111647e-09	1.8642923945932364e-08	4	4	4	1.1088258738100096	-0.00375995	0.207235	1.2612056948815276	MCOLN3	1.3866340289465162	0.030268	0.1655533863978053	0.0541468	0.0993512	2.150750888918855e-05	0.000109822	4	4	4	1.093525984893056	0.0115956	0.2085959811780013	1.2574355000489186	MCOLN3	1.389061217233016	0.0267436	0.1648141356687937	0.0696864	0.1440330793082128	4.974445784743674e-07	4.582887413660746e-06	4	4	4	1.106913898624092	0.0150441	0.2144932992500632	1.2413044558642496	MCOLN3	1.4024315662463036	0.0231065	0.1607864126470303	0.0952044	0.0348406	0.0148013	0.0438994	3	3	3	1.0997951826767869	0.0126908	0.2063607061212739	1.2636359997513054	MCOLN3	1.5130927193273704	0.0217453	0.1302561087351136	0.1273085275894707	0.3616417363318582	2.9817759740657085e-21	1.007022695499385e-19	13	13	13	1.0947786658242749	0.0178475	0.1720027319156664	1.365796861024626	MCOLN3	1.5029850041820936	0.020143	0.1328429110232168	0.1463992307708916	0.4155902959625446	2.399096397372364e-21	1.2527723681188902e-19	11	11	11	1.1022727543088433	0.0172429	0.1776938603815441	1.3478897031370127
ENSG00000097096	ENSG00000097096.10	SYDE2	1	85156889	85201724	1.1713752621183469	Caudate_basal_gang																															SYDE2	-2.00062	-0.0797693	0.0454332	0.0168743	0.0365244	0.00759982	0.0194915	14	14	14	1.0968538719489584	0.00556141	0.0673945	-1.82903																																														SYDE2	-0.436359	-0.0324133	0.6625764626260435	0.00478518	0.0324348	0.017083	0.0439644	1	1	1	1.093525984893056	0.0115956	0.6820684391216791	-0.409642
ENSG00000162642	ENSG00000162642.14	C1orf52	1	85249953	85259672	1.224320615271812	Nucleus_accumbens_basal_gang																																														C1orf52	-0.493053	-0.00923493	0.621975	0.0762616	0.1698364732884435	1.4572693328100873e-08	9.047885812685065e-08	7	7	7	1.1072897193297144	0.00986897	0.6496910180164936	-0.454191	C1orf52	-0.43072	-0.00827424	0.6666721837204552	0.0731241	0.1002968267051013	2.985907420517436e-06	1.122643429412171e-05	5	5	5	1.1013940156209612	0.00558881	0.6920002137241066	-0.396142	C1orf52	1.1616029310849187	0.0356217	0.2453967909358217	0.0264186	0.0418013	0.00327621	0.00878356	6	6	6	1.1088258738100096	-0.00375995	0.2932640198391407	1.05099																																														C1orf52	-2.04395	-0.133321	0.0409584	0.00605871	0.0229331	0.0314456	0.0694995	3	3	3	1.0947786658242749	0.0178475	0.0596595	-1.8833
ENSG00000142867	ENSG00000142867.14	BCL10	1	85265776	85276632	0.1252074183127151	Nucleus_accumbens_basal_gang																															BCL10	-0.223974	-0.0101359	0.8227778194759033	0.0151702	0.0393572	0.00555484	0.014803	14	14	14	1.0968538719489584	0.00556141	0.8342400069973992	-0.209267	BCL10	0.1182157574371721	0.00266851	0.9058967048755148	0.0234165	0.0588285	0.00122063	0.00340392	14	14	14	1.1072897193297144	0.00986897	0.922052	0.0978486																																														BCL10	-0.160538	-0.00697193	0.8724569725932375	0.0185344	0.0817293	0.000197407	0.00103173	14	14	14	1.106913898624092	0.0150441	0.873966	-0.158623																BCL10	-0.331662	-0.0220954	0.7401446583788769	0.00612085	0.0446528	0.00253747	0.00753032	8	8	8	1.0947786658242749	0.0178475	0.7495361466336236	-0.319251																																														BCL10	-0.265935	-0.00502123	0.7902891723845047	0.0837278	0.0733814	9.856051982851402e-13	3.9537177883957584e-12	29	31	31	1.1097006700438683	0.00831079	0.8048037225905518	-0.247135
ENSG00000223653	ENSG00000223653.7	BCL10-AS1	1	85276388	85448124	0.3653226196198113	Cerebel																AL078459.1	0.122871	0.0149633	0.9022088871278856	0.00176522	0.0842498	0.000362138	0.00182426	1	1	1	1.1047102947221612	0.0117085	0.9198470744847856	0.1006263551774381																															AL078459.1	0.8725424984856471	0.0291522	0.3829124941762534	0.0240472	0.0593991	0.00037647	0.00102311	11	14	14	1.1013940156209612	0.00558881	0.4311986379781442	0.7871421834060738																																																													AL078459.1	0.579396	0.1358927145026864	0.5623219157080356	0.000446659	0.0478892	0.00175429	0.00541228	1	1	1	1.0947786658242749	0.0178475	0.6079978249149163	0.5129335199492895
ENSG00000153904	ENSG00000153904.21	DDAH1	1	85318481	85578363	1.6620716466308008	Cor																															DDAH1	1.217248916181367	0.081371	0.2235095239180889	0.00579361	0.0225128	0.0367814	0.0785506	4	4	4	1.0968538719489584	0.00556141	0.269292	1.1046936479145402																															DDAH1	2.540214752018061	0.0924729	0.0110784	0.0188741	0.0439873	0.002543	0.00698916	10	11	11	1.1088258738100096	-0.00375995	0.0217735	2.294295944056188
ENSG00000282057	ENSG00000282057.1		1	85482281	85578250	0.5452554593829818	Caudate_basal_gang																															AC092807.3	1.17843	0.0542323	0.2386259905425721	0.012583	0.0698178	0.000196941	0.000728913	3	3	3	1.0968538719489584	0.00556141	0.2849341743313723	1.0693007465588584
ENSG00000142871	ENSG00000142871.18	CCN1	1	85580761	85584589	0.846102	Caudate_basal_gang																															CCN1	-1.60291	-0.042978	0.1089537594616693	0.0365183	0.0255695	0.0259359	0.0577022	14	15	15	1.0968538719489584	0.00556141	0.1425273416341021	-1.46644
ENSG00000117174	ENSG00000117174.11	ZNHIT6	1	85649417	85708433	1.0430848683948142	Amygd	ZNHIT6	1.8562314721354307	0.0438452	0.0634206	0.0468298	0.0381859	0.0264667	0.0923234	9	9	9	1.095475433844217	0.00216737	0.0905556	1.6924743731805496	ZNHIT6	1.3533575482708684	0.0231593	0.1759414325109068	0.0900889	0.0371439	0.0193499	0.059057	8	8	8	1.1047102947221612	0.0117085	0.2245643093310842	1.214480453957168	ZNHIT6	1.3472128266529355	0.023047	0.1779116980766132	0.0901499	0.1114093856961532	1.9737974528813184e-06	1.0767199166945582e-05	9	9	9	1.0968538719489584	0.00556141	0.2212611338052709	1.2231815466176192	ZNHIT6	1.0804932321991745	0.0280268	0.2799225989264019	0.039158	0.164736	2.511088861425512e-08	1.5067985084633688e-07	5	5	5	1.1072897193297144	0.00986897	0.3336	0.9668872089436482	ZNHIT6	1.3226983061683302	0.0224563	0.1859357270620715	0.0913596	0.1199618899918965	2.79066876419704e-07	1.2160873578837464e-06	7	7	7	1.1013940156209612	0.00558881	0.231752	1.1958567771828406	ZNHIT6	1.3490081513801822	0.0230749	0.177334	0.0901608	0.1208398992173759	3.274928559265993e-07	1.8257335396120429e-06	8	8	8	1.1088258738100096	-0.00375995	0.222465	1.2200004854330924	ZNHIT6	1.3238376908841674	0.0236197	0.1855569555083369	0.0826982	0.1739053756335122	9.421573101846551e-09	8.498560363031838e-08	7	7	7	1.093525984893056	0.0115956	0.2301354786099494	1.2000099437019516	ZNHIT6	1.0757661711155797	0.0273763	0.2820318451543573	0.0406171	0.0807251	0.000216981	0.00112162	5	5	5	1.106913898624092	0.0150441	0.3379267517330339	0.9582697532492892	ZNHIT6	1.05087	0.0310155	0.2933181549647733	0.0301652	0.0363293	0.0127857	0.038816	5	5	5	1.0997951826767869	0.0126908	0.3451822480099009	0.9439753439229992	ZNHIT6	1.3406324950957702	0.0231793	0.1800398015079587	0.088234	0.0487693	0.00158692	0.0049425	8	8	8	1.0947786658242749	0.0178475	0.2269445400253438	1.2082670975981966	ZNHIT6	1.333445010116198	0.0232689	0.1823858099439955	0.0865954	0.1160271172161401	5.489824984180407e-06	3.207213543389606e-05	7	7	7	1.1022727543088433	0.0172429	0.2324465867492017	1.1940802277570264	ZNHIT6	1.0673616851229144	0.0273494	0.2858085430969195	0.0399779	0.0936367	0.000492879	0.00269336	5	5	5	1.098474469601831	-0.00587316	0.3285577568967421	0.9770230181502306																ZNHIT6	1.1163049528129538	0.0155634	0.2642916222996148	0.137685	0.0530542	1.6170887659288995e-09	5.270135926817693e-09	19	19	19	1.1097006700438683	0.00831079	0.3180552872900078	0.9984621957753226
ENSG00000171502	ENSG00000171502.15	COL24A1	1	85729233	86156943	0.2712973379038969	Cor	COL24A1	0.3956015615077196	0.0151892	0.6923989849733315	0.0186143	0.0598096	0.00521933	0.0236331	3	3	3	1.095475433844217	0.00216737	0.7194868492136868	0.359145	COL24A1	0.4139198057483823	0.0205905	0.6789328385018634	0.0104822	0.0776873	0.000629657	0.00297359	4	4	4	1.1047102947221612	0.0117085	0.715793	0.3640875980104797	COL24A1	0.4611615675746459	0.00663493	0.6446826927438774	0.1284323678515477	0.31447	1.8397258244955525e-17	4.244989465979682e-16	12	12	12	1.0968538719489584	0.00556141	0.677871	0.4153699668454674																															COL24A1	0.6834221510577221	0.0248262	0.4943401268732968	0.0202842	0.103189	2.6497181220302997e-06	1.2809309687318936e-05	6	6	6	1.1088258738100096	-0.00375995	0.5354299521146595	0.619739	COL24A1	0.3886330210049322	0.00821598	0.6975476360622219	0.0563337	0.1278029921426963	1.1929712312395466e-06	7.642048439847068e-06	13	13	13	1.093525984893056	0.0115956	0.7302518655105361	0.3447905133463977																COL24A1	0.3323729698817679	0.016117	0.7396076464026076	0.0119035	0.0547031	0.00214271	0.00837284	2	2	2	1.0997951826767869	0.0126908	0.7713004331323493	0.290674	COL24A1	0.6061804968905663	0.0132017	0.5443949021910679	0.0550059	0.1484549183036723	1.4937655009459198e-08	1.1870191963683725e-07	5	5	5	1.0947786658242749	0.0178475	0.590992	0.5373990754740858	COL24A1	0.3767891750030255	0.00540468	0.7063302859729859	0.1327569903544814	0.3331101030197506	1.7495205987750924e-16	4.915354346185125e-15	17	18	18	1.1022727543088433	0.0172429	0.7442834094427041	0.3261862955396568	COL24A1	-0.565689	-0.00761762	0.5716052679616423	0.1781449026232516	0.0779013	0.00155137	0.00724831	42	48	48	1.098474469601831	-0.00587316	0.610311	-0.50963	COL24A1	0.5039058281209821	0.0131241	0.6143275548447807	0.039651	0.1349759920984719	5.79553902876321e-05	0.000519349	3	3	3	1.1003186278997208	-0.00150374	0.6459970706504525	0.4593301906967014
ENSG00000122417	ENSG00000122417.16	ODF2L	1	86346824	86396342	0.028307	Cor	ODF2L	-0.0206758	-0.000359849	0.983504	0.0914571	0.2033259992609385	8.205045835573269e-08	1.3124878225610543e-06	2	2	2	1.095475433844217	0.00216737	0.9833634515173674	-0.0208523	ODF2L	-0.0238205	-0.000401976	0.9809958096398752	0.0968581	0.1426006069641683	2.415312893933295e-06	1.9675152141489677e-05	3	3	3	1.1047102947221612	0.0117085	0.9743433881675744	-0.0321613	ODF2L	0.0714978	0.000966663	0.9430015934888404	0.1496614580817637	0.2049277938071477	3.4250072746482475e-11	3.784179995196017e-10	7	7	7	1.0968538719489584	0.00556141	0.952065	0.0601141	ODF2L	0.080558	0.00107032	0.9357934348965796	0.1544067344460704	0.3558934224187078	2.9997927042365392e-18	5.998429418991676e-17	9	9	9	1.1072897193297144	0.00986897	0.949098	0.0638397	ODF2L	0.0153763	7.685039108764611e-05	0.9877319412351824	0.2745333591886985	0.3817759386864991	2.151911325330117e-23	4.581214059838183e-22	22	22	22	1.1013940156209612	0.00558881	0.9929096985340204	0.00888649	ODF2L	0.084023	0.00111372	0.9330381402662554	0.1545842638849788	0.3298560984716704	2.1895288816866453e-19	4.900763205864725e-18	7	7	7	1.1088258738100096	-0.00375995	0.9368994042802916	0.0791675	ODF2L	0.0707645	0.000960628	0.9435851671270736	0.1484798763777904	0.233474	1.2645937063660242e-11	1.7121663263868088e-10	5	5	5	1.093525984893056	0.0115956	0.9568488385656752	0.0541084	ODF2L	0.0735904	0.000990967	0.9413362937404028	0.1503742379776483	0.1283075678503623	2.313717177000513e-06	1.852311150373243e-05	7	7	7	1.106913898624092	0.0150441	0.9578183414603026	0.0528915	ODF2L	0.057802	0.000802318	0.9539063054022848	0.1427582630688926	0.1997592688574472	9.982117352208502e-10	1.4605124147993556e-08	5	5	5	1.0997951826767869	0.0126908	0.9672816402903104	0.0410179	ODF2L	0.0655806	0.000898523	0.9477117737454096	0.1460053997656918	0.2513170392662744	2.9811206341646664e-14	4.87288719428368e-13	5	5	5	1.0947786658242749	0.0178475	0.9652227076171482	0.0436007	ODF2L	0.0705278	0.000955764	0.9437735492053364	0.1490648688989948	0.2044196428294964	6.045095607893321e-10	6.863836058308384e-09	6	6	6	1.1022727543088433	0.0172429	0.9614445113519752	0.048341	ODF2L	-0.0247965	-0.000442595	0.9802172589759206	0.0864804	0.3387078562933453	8.858061782849238e-13	2.9035530616309597e-11	2	2	2	1.098474469601831	-0.00587316	0.9862555561611576	-0.017227	ODF2L	0.00684542	0.000101222	0.9945381849758992	0.1413004752123103	0.1605152466866913	1.0005934217351368e-05	0.000111136	3	3	3	1.1003186278997208	-0.00150374	0.9939457515585716	0.00758795	ODF2L	0.0524128	0.00197864	0.9582	0.0193484	0.0428402	6.439269398053869e-08	1.8596670748943378e-07	10	11	11	1.1097006700438683	0.00831079	0.9682986063689668	0.0397423
ENSG00000137975	ENSG00000137975.8	CLCA2	1	86424171	86456553	0.20933582201210488	Frontal_Cortex_	CLCA2	0.4915808141231536	0.0264982	0.6230157092462674	0.00917016	0.0416011	0.0204244	0.0745773	1	1	1	1.095475433844217	0.00216737	0.6550491228004722	0.446759																																																													CLCA2	0.3764915269223829	0.0157265	0.7065515134585192	0.0153772	0.0326352	0.00953945	0.0228376	3	3	3	1.1088258738100096	-0.00375995	0.73165	0.3429316440322703	CLCA2	0.5576387357915733	0.0325179	0.5770910999512265	0.00809393	0.0425163	0.00618828	0.0180652	4	4	4	1.093525984893056	0.0115956	0.6175386982612036	0.4993416782217064	CLCA2	0.561026	0.0157123	0.5747796334939219	0.0338306	0.0697165	0.000610569	0.00279519	9	9	9	1.106913898624092	0.0150441	0.6218379185164069	0.4932472175085953	CLCA2	0.3761595114679553	0.0154859	0.7067983138090981	0.015829	0.0459588	0.0049964	0.0173777	3	3	3	1.0997951826767869	0.0126908	0.7410315193444516	0.3304876545471473	CLCA2	0.3624068446688086	0.0144036	0.7170480253509769	0.0170309	0.0338616	0.00875332	0.0224835	3	3	3	1.0947786658242749	0.0178475	0.7529668715293975	0.3147297270188737																CLCA2	0.4647113266307076	0.010563	0.6421381959997676	0.0515363	0.4122193556377833	5.411924135584161e-16	2.853559998762557e-14	3	3	3	1.098474469601831	-0.00587316	0.6683612365186848	0.4283981978477139	CLCA2	-0.00418455	-0.000120987	0.9966612237028536	0.0752473	0.1322541843301101	6.973626059882899e-05	0.000612368	5	5	5	1.1003186278997208	-0.00150374	0.9980560400528474	-0.00243639
ENSG00000016602	ENSG00000016602.9	CLCA4	1	86547078	86580754	0.36795854441066406	Hippocam																CLCA4	-0.677636	-0.0266062	0.4980024155596446	0.020101	0.0553542	0.00412315	0.0154025	5	5	5	1.1047102947221612	0.0117085	0.5326243628552931	-0.624005	CLCA4	-0.162858	-0.0042827	0.8706299728017957	0.0622845	0.1256326460011351	3.966405415184305e-07	2.426083124776762e-06	29	29	29	1.0968538719489584	0.00556141	0.877966	-0.153548	CLCA4	-0.625308	-0.0266134	0.5317687719150459	0.0188109	0.0277724	0.0275092	0.056405	10	10	10	1.1072897193297144	0.00986897	0.566217	-0.573632	CLCA4	-0.736161	-0.0306602	0.4616326013626866	0.018219	0.051098	0.000998136	0.00252889	4	4	4	1.1013940156209612	0.00558881	0.5006516883196295	-0.673465	CLCA4	-0.152963	-0.00373016	0.8784271099689426	0.0661757	0.0794272	4.243877990657897e-05	0.00016786	29	29	29	1.1088258738100096	-0.00375995	0.8929598596853704	-0.13456	CLCA4	-0.631617	-0.0248287	0.5276370642677666	0.0199294	0.0507814	0.00271432	0.00866193	4	4	4	1.093525984893056	0.0115956	0.5563975535581215	-0.588201	CLCA4	-0.861198	-0.0551953	0.3891292477198901	0.00718998	0.0327789	0.0199541	0.0577766	8	8	8	1.106913898624092	0.0150441	0.428589	-0.791608	CLCA4	-0.85348	-0.0543796	0.3933930076154607	0.00723455	0.0412751	0.00788061	0.02568	9	9	9	1.0997951826767869	0.0126908	0.4309454010542067	-0.787575	CLCA4	0.1915584671318704	0.00348805	0.8480880783594568	0.0645123	0.0437064	0.00282709	0.00828153	11	11	11	1.0947786658242749	0.0178475	0.8739270888140783	0.1586722673054951	CLCA4	-0.429582	-0.011567	0.6675000932400907	0.0417687	0.0684339	0.00056922	0.00214003	18	18	18	1.1022727543088433	0.0172429	0.6852081549032041	-0.405366	CLCA4	-0.456252	-0.0597185	0.6482089200043393	0.00174674	0.0709725	0.00256731	0.0111399	1	1	1	1.098474469601831	-0.00587316	0.681803	-0.410004	CLCA4	-0.517942	-0.0245904	0.6044986009783322	0.0134577	0.0580984	0.00978302	0.0401802	3	3	3	1.1003186278997208	-0.00150374	0.6388169418387742	-0.469354
ENSG00000236915	ENSG00000236915.3	CLCA4-AS1	1	86569024	86704484	0.4194856927439619	Putamen_basal_gang	CLCA4-AS1	-0.131967	-0.00820713	0.8950106904899293	0.00775439	0.0425865	0.018958	0.0700445	3	3	3	1.095475433844217	0.00216737	0.902548	-0.122444	CLCA4-AS1	-0.144217	-0.00807892	0.8853294028582368	0.0107617	0.0601067	0.00276316	0.0108776	7	8	8	1.1047102947221612	0.0117085	0.8877548284212032	-0.141146	CLCA4-AS1	-0.922236	-0.027881	0.3564056132547539	0.0275786	0.0563909	0.000856106	0.00275883	11	13	13	1.0968538719489584	0.00556141	0.3976245638982075	-0.845871	CLCA4-AS1	-0.814602	-0.0178923	0.4152999546786565	0.0536789	0.1186903650636204	3.033129340994628e-06	1.3440605099816024e-05	21	23	23	1.1072897193297144	0.00986897	0.4565226287529696	-0.744585																CLCA4-AS1	-0.755642	-0.0145491	0.4498640810534623	0.0774471	0.1297707950045845	1.1237695634753685e-07	6.664842368690779e-07	22	23	23	1.1088258738100096	-0.00375995	0.4977158008243734	-0.678088	CLCA4-AS1	-0.783523	-0.0140918	0.4333201716075306	0.0898453	0.1083265305987798	8.69477540706663e-06	4.797878711796831e-05	25	26	26	1.093525984893056	0.0115956	0.4671559103387107	-0.727114	CLCA4-AS1	-0.0636854	-0.00621562	0.9492207619239208	0.00348872	0.0379357	0.0121791	0.0378944	2	2	2	1.106913898624092	0.0150441	0.943298	-0.0711252	CLCA4-AS1	-0.864788	-0.0192318	0.3871551141050703	0.0545704	0.0956859	4.050877472325226e-05	0.000249348	22	24	24	1.0997951826767869	0.0126908	0.4249537022243436	-0.797857	CLCA4-AS1	-0.781971	-0.0141304	0.4342318536698422	0.0890743	0.1759591451203096	5.170146822048674e-10	4.98653635683451e-09	25	26	26	1.0947786658242749	0.0178475	0.4650387158313708	-0.730575	CLCA4-AS1	-0.949139	-0.0261334	0.3425497611717916	0.032804	0.0993322	2.83676088476092e-05	0.000141859	12	14	14	1.1022727543088433	0.0172429	0.3806398970715178	-0.876718	CLCA4-AS1	-0.829705	-0.0251963	0.4067054320904966	0.0279654	0.0572628	0.00696209	0.0259032	13	14	14	1.098474469601831	-0.00587316	0.4532677116401613	-0.749978
ENSG00000097033	ENSG00000097033.15	SH3GLB1	1	86704570	86748184	0.1936126162586624	Hypothala																																																																																																																									SH3GLB1	-0.501212	-0.0162697	0.6162219002572273	0.0224913	0.1034594380054539	1.8934765878640444e-05	0.000125975	12	13	13	1.0997951826767869	0.0126908	0.6403057233116611	-0.467271																																																													SH3GLB1	0.2360999150188217	0.00579956	0.8133551398713618	0.0410509	0.0256558	3.110936409409956e-05	7.058672728892741e-05	18	18	18	1.1097006700438683	0.00831079	0.8373605666632058	0.2052707869971913
ENSG00000183291	ENSG00000183291.18	SELENOF	1	86862445	86914424	0.8043184012779894	Caudate_basal_gang	SELENOF	-1.36397	-0.0216122	0.172577	0.113647	0.1366113057516724	1.6269322471807157e-05	0.000156147	11	13	13	1.095475433844217	0.00216737	0.2123713682376928	-1.24707	SELENOF	-1.30453	-0.019688	0.192053	0.1262077740484117	0.1368286323545472	4.003745403590625e-06	3.122589529348996e-05	6	7	7	1.1047102947221612	0.0117085	0.2334657198202064	-1.19148	SELENOF	-1.54704	-0.0253987	0.1218540644542757	0.1053849880204465	0.3545039184474016	5.3791577912036606e-20	1.620331820876227e-18	17	18	18	1.0968538719489584	0.00556141	0.1569211921002347	-1.4155	SELENOF	-1.29689	-0.0191856	0.1946707558887833	0.1315243042736541	0.1449565581984761	2.018667520876527e-07	1.0645188786410873e-06	5	6	6	1.1072897193297144	0.00986897	0.2379455851277776	-1.18014	SELENOF	-1.15998	-0.0241328	0.2460561691702186	0.0672863	0.2552341031340702	6.139618058872722e-15	6.01665371959838e-14	9	10	10	1.1013940156209612	0.00558881	0.289933	-1.05827	SELENOF	-1.34725	-0.0197734	0.1779	0.133718	0.3235065503453879	5.756348481402408e-19	1.2281965077951583e-17	6	7	7	1.1088258738100096	-0.00375995	0.2256527743483877	-1.21163	SELENOF	-1.40054	-0.0272516	0.1613506353485592	0.0762302	0.2822272812776827	3.9242905692108793e-14	7.65915794537098e-13	5	6	6	1.093525984893056	0.0115956	0.1965777995390414	-1.29136	SELENOF	-1.12039	-0.0232658	0.2625488044149182	0.068037	0.2053417263283937	9.862572593432662e-10	1.4869009116731756e-08	10	11	11	1.106913898624092	0.0150441	0.305003	-1.02576	SELENOF	-1.48616	-0.0237316	0.1372370125146845	0.1144745485634205	0.113627	6.960155351822519e-06	5.0900481611847087e-05	5	6	6	1.0997951826767869	0.0126908	0.172931	-1.36284	SELENOF	-1.43995	-0.016141	0.1498821444042827	0.2231692440242437	0.3808736532381377	1.3645591119908717e-22	5.3606947928662024e-21	17	18	18	1.0947786658242749	0.0178475	0.1829952488811144	-1.33159	SELENOF	-1.15611	-0.0232823	0.2476343403856215	0.0720314	0.3964530286585552	3.676772818526663e-20	1.7012821472148545e-18	9	10	10	1.1022727543088433	0.0172429	0.287107	-1.06449	SELENOF	-1.24739	-0.0292924	0.2122562798351362	0.0515961	0.0836826	0.00101864	0.00504727	3	4	4	1.098474469601831	-0.00587316	0.2583857364956241	-1.13021	SELENOF	-1.13591	-0.0257319	0.2559927790406178	0.056521	0.1347189735352097	5.897796552673269e-05	0.000527133	8	9	9	1.1003186278997208	-0.00150374	0.3025488191921772	-1.03098
ENSG00000153936	ENSG00000153936.18	HS2ST1	1	86914635	87109982	1.3896944193423464	Substantia_ni	HS2ST1	1.7081002792289768	0.0637892	0.0876177	0.020324	0.0442481	0.0167238	0.0632813	3	3	3	1.095475433844217	0.00216737	0.1194103212363118	1.5572534560061355	HS2ST1	2.2447063493870645	0.0718962	0.024787	0.0259012	0.1758839409430241	1.2421006575666104e-07	1.3383780068178692e-06	6	7	7	1.1047102947221612	0.0117085	0.0432443	2.0213424931494197	HS2ST1	1.2524157591820606	0.0382909	0.2104184068402367	0.0275625	0.0423648	0.00398677	0.0110107	4	4	4	1.0968538719489584	0.00556141	0.2556406342532878	1.1367552049733731	HS2ST1	1.852758826607096	0.0566335	0.0639169	0.0303692	0.0882001	6.579274283576764e-05	0.000234437	7	7	7	1.1072897193297144	0.00986897	0.0960475	1.6643249083340157																HS2ST1	2.252277297361762	0.0734977	0.0243048	0.0248832	0.0441509	0.00249528	0.0068697	6	7	7	1.1088258738100096	-0.00375995	0.0418893	2.0346181520265665	HS2ST1	2.2372511663186545	0.0681055	0.0252699	0.0286332	0.0915403	4.710291727929794e-05	0.000222746	6	7	7	1.093525984893056	0.0115956	0.0418205	2.0353019148605678	HS2ST1	1.9206535461198624	0.0560697	0.0547754	0.0320026	0.0750982	0.00036834	0.00179378	4	4	4	1.106913898624092	0.0150441	0.0851508	1.721551681549664	HS2ST1	2.225792235814084	0.041568	0.0260281	0.0749783	0.0667146	0.000671991	0.00302767	12	13	13	1.0997951826767869	0.0126908	0.0441899	2.012285095998305	HS2ST1	1.445386919224234	0.0432218	0.1483492355474331	0.0263157	0.0307862	0.0125006	0.0308705	9	9	9	1.0947786658242749	0.0178475	0.1922497512439623	1.3039525794207645	HS2ST1	1.608210049412158	0.0377825	0.1077891829579519	0.048233	0.1165196428043568	5.228586040500554e-06	3.0669439284056525e-05	7	7	7	1.1022727543088433	0.0172429	0.1489214516598001	1.4433515974991242	HS2ST1	1.7082402620397414	0.0473897	0.0875918	0.0366469	0.0828349	0.00108349	0.00532245	4	4	4	1.098474469601831	-0.00587316	0.1186538064395559	1.560449028177691	HS2ST1	2.2496326445097456	0.1698551454500324	0.0244723	0.00465389	0.0905412	0.00114166	0.00667392	2	3	3	1.1003186278997208	-0.00150374	0.0407667	2.0458950021286344
ENSG00000267272	ENSG00000267272.5	LINC01140	1	87129765	87169198	0.22543895663071054	Anterior_cingulate_cortex_B																LINC01140	0.5988810655131345	0.0148583	0.5492521987217829	0.0441692	0.044983	0.00991058	0.0331672	8	8	8	1.1047102947221612	0.0117085	0.59506	0.531517	LINC01140	0.2782624477380699	0.00955937	0.7808109005107314	0.0262539	0.1783409085463731	8.60457544851155e-10	7.866932772146156e-09	6	6	6	1.0968538719489584	0.00556141	0.8036538710569417	0.2486211186040974	LINC01140	0.3860842183964861	0.00713375	0.6994342973465888	0.0849376	0.2616124026892762	4.713189873001603e-13	5.159650263925173e-12	5	5	5	1.1072897193297144	0.00986897	0.7340355745223661	0.3397622553921595	LINC01140	0.4046443138459925	0.00739798	0.6857389802528624	0.0868468	0.3235579604774671	2.5886820358700977e-19	3.8132648852595956e-18	5	5	5	1.1013940156209612	0.00558881	0.7171139821272714	0.3623185707810716	LINC01140	0.0845195	0.00213013	0.9326434369130832	0.0450844	0.0640086	0.000252242	0.000856928	7	7	7	1.1088258738100096	-0.00375995	0.9365432969686034	0.0796152	LINC01140	0.3049242162781951	0.00624483	0.7604238715974357	0.0646358	0.1268287997425145	1.3185640918266297e-06	8.372039321932685e-06	6	6	6	1.093525984893056	0.0115956	0.7885137631749332	0.2682410706416378	LINC01140	0.1988683191517654	0.00814352	0.8423657521574248	0.0179609	0.0236438	0.0486233	0.1242343058894224	4	4	4	1.106913898624092	0.0150441	0.8681025272792644	0.1660691556654941	LINC01140	0.281347	0.0100885	0.7784440831732682	0.0238372	0.1015847701760859	2.275425499048118e-05	0.000148501	6	6	6	1.0997951826767869	0.0126908	0.8070150364328489	0.2442786255818684	LINC01140	0.3331479810411281	0.00657751	0.7390225823771269	0.0756736	0.1370362845009298	5.87613195070471e-08	4.26926880346308e-07	5	5	5	1.0947786658242749	0.0178475	0.7733437521980414	0.2880039014789222	LINC01140	0.3766923276437312	0.00716125	0.7064022652295128	0.081467	0.2035726892420048	6.623286940052255e-10	7.449547486892661e-09	6	6	6	1.1022727543088433	0.0172429	0.7443498817986393	0.3260984340199778	LINC01140	0.1545615408351153	0.00356996	0.8771669915283407	0.0536213	0.2053559088523307	9.916295659565609e-08	1.2965075352018152e-06	4	4	4	1.098474469601831	-0.00587316	0.8838801198753355	0.1460522768651227	LINC01140	0.0941728	0.00226591	0.9249718555382952	0.0480234	0.2720686989383969	2.6694438594934756e-09	7.005329811605612e-08	4	4	4	1.1003186278997208	-0.00150374	0.9307084547966664	0.0869535
ENSG00000137947	ENSG00000137947.12	GTF2B	1	88852633	88891944	0.5819380005060034	Substantia_ni																																																																																																																									GTF2B	0.9811081522697768	0.1216175420756947	0.3265394106861722	0.00161984	0.0464925	0.00474415	0.0166147	3	3	3	1.0997951826767869	0.0126908	0.3785650139615991	0.8805433834051695																																														GTF2B	1.2330712561827568	0.0277966	0.2175491803771329	0.0533411	0.1156948980319562	0.000213311	0.00158064	28	32	32	1.1003186278997208	-0.00150374	0.2618556804377526	1.1220158978846273
ENSG00000137944	ENSG00000137944.18	KYAT3	1	88935773	88992953	2.202361312702345	Cerebel	KYAT3	-2.98827	-0.0267185	0.00280559	0.3347437923672647	0.3652798248677028	3.358758230071368e-14	1.782571971251572e-12	9	9	9	1.095475433844217	0.00216737	0.00633707	-2.72981	KYAT3	-2.93096	-0.0263318	0.00337915	0.3314710941821256	0.4368109343155207	8.299670449071149e-20	5.488654269179671e-18	13	13	13	1.1047102947221612	0.0117085	0.00772754	-2.66375	KYAT3	-2.91151	-0.0243853	0.0035969	0.3809073590011646	0.4505274162235176	9.225563557256687e-27	5.535868339156153e-25	19	19	19	1.0968538719489584	0.00556141	0.00782599	-2.65949	KYAT3	-3.00529	-0.0268715	0.00265331	0.3346464533298933	0.2824098251474161	3.837699365294419e-14	4.784101382946004e-13	8	8	8	1.1072897193297144	0.00986897	0.00646912	-2.723	KYAT3	-3.00456	-0.0268988	0.00265965	0.3338118302353106	0.3936052174245755	2.870414738379828e-24	6.586525320318011e-23	8	8	8	1.1013940156209612	0.00558881	0.00627536	-2.73304	KYAT3	-2.89607	-0.0218045	0.00377871	0.4724396463759545	0.5656688681223322	1.2840786662967302e-38	1.9969801184370255e-36	10	10	10	1.1088258738100096	-0.00375995	0.00909556	-2.60844	KYAT3	-2.85686	-0.0237002	0.00427849	0.389289	0.5523850553680468	5.157342088412872e-32	9.963220864133905e-30	8	8	8	1.093525984893056	0.0115956	0.00871263	-2.62313	KYAT3	-2.93894	-0.0261787	0.00329333	0.3374840056229566	0.2867279350527281	1.26015744016433e-13	3.615990444670436e-12	7	7	7	1.106913898624092	0.0150441	0.00761523	-2.66867	KYAT3	-2.93901	-0.0263242	0.00329266	0.3337649796370546	0.3650112142345462	2.7258217016268297e-18	1.294612857394577e-16	7	7	7	1.0997951826767869	0.0126908	0.00727774	-2.68386	KYAT3	-2.93417	-0.0262669	0.00334445	0.3341523263051978	0.5242014015328461	4.280738584173858e-34	5.335380072262882e-32	7	7	7	1.0947786658242749	0.0178475	0.00700833	-2.69645	KYAT3	-2.79099	-0.0227517	0.00525469	0.4016514413058975	0.4071641468688407	8.0650104117884e-21	3.976324186763538e-19	16	17	17	1.1022727543088433	0.0172429	0.0108443	-2.54768	KYAT3	-2.6879	-0.0306942	0.00719031	0.2057043586190453	0.0774196	0.00160668	0.00747325	7	7	7	1.098474469601831	-0.00587316	0.0146227	-2.44159	KYAT3	-2.91605	-0.0259682	0.00354494	0.3378232580793907	0.4462403889974615	4.709351830463054e-16	4.3985346096524934e-14	7	7	7	1.1003186278997208	-0.00150374	0.00807734	-2.64882	KYAT3	-3.13099	-0.0358637	0.00174219	0.2027055142925427	0.1877797394035461	4.795792214799937e-32	4.737502343986412e-31	24	24	24	1.1097006700438683	0.00831079	0.00466994	-2.82896
ENSG00000213516	ENSG00000213516.10	RBMXL1	1	88979456	88992960	2.6105476670041985	Cerebel																																														RBMXL1	-3.01173	-0.119054	0.00259763	0.0166601	0.0663269	0.000580111	0.00172975	7	7	7	1.1072897193297144	0.00986897	0.00635604	-2.72883	RBMXL1	-3.33081	-0.120718	0.000865939	0.0205272	0.0422015	0.00284557	0.00658051	10	10	10	1.1013940156209612	0.00558881	0.00245162	-3.02925																																														RBMXL1	-3.14941	-0.106243	0.00163599	0.0230875	0.0398914	0.0090201	0.0287878	8	8	8	1.0997951826767869	0.0126908	0.00403803	-2.87518																																																													RBMXL1	-3.35775	-0.0826523	0.000785786	0.0426569	0.0481358	9.554602626865249e-09	2.9369399614287892e-08	24	24	24	1.1097006700438683	0.00831079	0.00241888	-3.03331
ENSG00000117226	ENSG00000117226.13	GBP3	1	89006666	89022894	2.7437954715755732	Frontal_Cortex_	GBP3	-3.37664	-0.0243409	0.00073377	0.470618	0.4815556065192848	7.724948210722979e-20	1.0236303954841244e-17	13	13	13	1.095475433844217	0.00216737	0.00204011	-3.08433	GBP3	-3.34534	-0.0261399	0.000821809	0.392688	0.4465509493682667	2.317995457531076e-20	1.654489240532267e-18	8	8	8	1.1047102947221612	0.0117085	0.00237481	-3.03885	GBP3	-3.39802	-0.0242359	0.000678751	0.4855770407782189	0.6370453163150598	4.001320613102169e-44	2.457516971847044e-41	13	13	13	1.0968538719489584	0.00556141	0.00191543	-3.10304	GBP3	-3.40323	-0.0244171	0.000665947	0.4796028204883473	0.5326399742317023	2.1967546700271005e-30	1.8998266637951039e-28	13	13	13	1.1072897193297144	0.00986897	0.00205347	-3.08239	GBP3	-3.3483	-0.0244421	0.0008131	0.4505314540527157	0.5486949600985178	1.2874668745031411e-37	1.0121804180784808e-35	39	40	40	1.1013940156209612	0.00558881	0.00232582	-3.04513	GBP3	-3.40238	-0.0243555	0.000668007	0.4826959058870617	0.4309013231966277	1.2001968893826551e-26	5.361305040976351e-25	13	13	13	1.1088258738100096	-0.00375995	0.00217622	-3.06507	GBP3	-3.40103	-0.0244759	0.000671316	0.4765833000217998	0.4008714501558645	5.402990686331008e-21	2.429482708612288e-19	13	13	13	1.093525984893056	0.0115956	0.00180387	-3.12076	GBP3	-3.39529	-0.0242568	0.000685548	0.4832841919541701	0.5051588674024046	1.096191930832736e-26	1.6745137766948592e-24	13	13	13	1.106913898624092	0.0150441	0.00206346	-3.08094	GBP3	-3.39885	-0.0242122	0.000676699	0.4869029405740978	0.6012873013913045	2.2535428352808775e-35	1.4950848247816574e-32	14	14	14	1.0997951826767869	0.0126908	0.00192232	-3.10198	GBP3	-3.39523	-0.0242578	0.000685708	0.4832618446978682	0.5280707222730937	1.885069773429549e-34	2.546546837796215e-32	13	13	13	1.0947786658242749	0.0178475	0.00182332	-3.1176	GBP3	-3.39456	-0.0242465	0.000687397	0.4834112682295574	0.5038588949835021	2.3218903499162923e-27	2.7262750680837945e-25	13	13	13	1.1022727543088433	0.0172429	0.00196653	-3.09524	GBP3	-3.40074	-0.024153	0.00067203	0.489967	0.5993817552231419	2.1504642219292687e-26	7.74167119894537e-24	14	14	14	1.098474469601831	-0.00587316	0.00199799	-3.09053	GBP3	-3.39816	-0.0241795	0.000678401	0.4878691226062611	0.4536504078100357	2.1972574900003824e-16	2.2574623452263928e-14	14	14	14	1.1003186278997208	-0.00150374	0.00202203	-3.08698	GBP3	-3.33919	-0.0243287	0.00084022	0.45205	0.426579	1.0087280185975871e-82	4.970884135324719e-81	5	5	5	1.1097006700438683	0.00831079	0.00255641	-3.01658
ENSG00000117228	ENSG00000117228.11	GBP1	1	89051882	89065360	2.2027792623096825	Caudate_basal_gang																															GBP1	3.003649414330083	0.3787237658299429	0.00266763	0.00162202	0.0239273	0.0312747	0.068022	3	3	3	1.0968538719489584	0.00556141	0.00626932	2.733352253982573	GBP1	-0.0368982	-0.00374875	0.970566	0.0849759	0.042119	0.00643922	0.0153236	16	16	16	1.1072897193297144	0.00986897	0.9663107932033236	-0.0422357
ENSG00000213512	ENSG00000213512.3	GBP7	1	89131742	89176009	0.8019393538580055	Hypothala																																																													GBP7	-1.50589	-0.0233993	0.1320965751329041	0.1087327092128339	0.1433332028735042	1.5836114453480364e-08	8.11166126142036e-08	8	8	8	1.1013940156209612	0.00558881	0.1699612287057578	-1.37233	GBP7	-1.12229	-0.0156797	0.2617380860495389	0.119688	0.1037248976051182	2.4877541473015987e-06	1.2087571933024084e-05	15	15	15	1.1088258738100096	-0.00375995	0.3130926139114717	-1.00875	GBP7	-1.32444	-0.0176212	0.1853572593036767	0.1398416624096967	0.1324611587963482	7.383580127730566e-07	4.901400438592763e-06	13	13	13	1.093525984893056	0.0115956	0.2217954869504663	-1.22177	GBP7	-1.45821	-0.0199771	0.1447835869115633	0.1349151417905652	0.112635	1.0494515174055744e-05	7.323599353073835e-05	12	12	12	1.106913898624092	0.0150441	0.1832043709172386	-1.33095	GBP7	-1.54084	-0.0269733	0.1233549287027272	0.0859853	0.181014	7.313794546568284e-09	9.3650095430425e-08	11	11	11	1.0997951826767869	0.0126908	0.1577831587298609	-1.41257	GBP7	-1.42555	-0.0195279	0.1539971921304952	0.1334086803745032	0.1574052654268399	5.051371850382831e-09	4.271836638738533e-08	12	12	12	1.0947786658242749	0.0178475	0.1873560226489041	-1.31844	GBP7	-1.30916	-0.0172812	0.1904803341643051	0.1417712627022538	0.2511754390960024	3.382716018263252e-12	5.406224270572891e-11	15	15	15	1.1022727543088433	0.0172429	0.2288470592507623	-1.20333	GBP7	-1.36195	-0.0180439	0.1732127770973396	0.1400765060635054	0.171466	1.436149535486224e-06	1.4889176912091538e-05	13	13	13	1.098474469601831	-0.00587316	0.2170122651739037	-1.23451
ENSG00000162654	ENSG00000162654.9	GBP4	1	89181144	89198942	0.7062614931920624	Cerebellar_Hemisph																																														GBP4	-1.41975	-0.044885	0.155681	0.0271904	0.0304245	0.0209641	0.0442143	4	4	4	1.1072897193297144	0.00986897	0.1966701761695552	-1.2911																																																																																																																																								GBP4	-2.03637	-0.108311	0.0417131	0.00929527	0.0248118	4.2177320512877896e-05	9.449946034430924e-05	8	8	8	1.1097006700438683	0.00831079	0.0653943	-1.84255
ENSG00000154451	ENSG00000154451.15	GBP5	1	89256189	89272860	0.6747695509495748	Spinal_cord_cervical_																																																																																																																																																																						GBP5	-1.37848	-0.178799	0.1680549429035982	0.00165306	0.0622864	0.00482841	0.0190257	2	2	2	1.098474469601831	-0.00587316	0.2114610815054156	-1.24956
ENSG00000183347	ENSG00000183347.15	GBP6	1	89364059	89388160	1.1413943196147558	Cerebel																																																													GBP6	1.985656359894909	0.0763761	0.0470715	0.0179141	0.0410262	0.00326938	0.00747035	13	13	13	1.1013940156209612	0.00558881	0.0722114	1.7977831035691392																																																																																											GBP6	0.9970238377209204	0.0911593	0.3187529394114928	0.00306027	0.1259312346776835	4.558212128762234e-05	0.000329441	5	5	5	1.098474469601831	-0.00587316	0.3612474235173796	0.9129907175838916
ENSG00000197147	ENSG00000197147.15	LRRC8B	1	89524829	89597861	0.862381	Spinal_cord_cervical_																LRRC8B	1.6330225260173945	0.0388673	0.1024642591347313	0.0500804	0.064067	0.00198021	0.00811169	9	10	10	1.1047102947221612	0.0117085	0.1422027695095109	1.4676373033887762																LRRC8B	-1.36919	-0.0225932	0.1709402286881518	0.0947943	0.1611387518920907	3.67960329062982e-08	2.152588666863375e-07	9	9	9	1.1072897193297144	0.00986897	0.2129717240128691	-1.24544	LRRC8B	-1.51463	-0.0181648	0.1298657946247009	0.1807576737760732	0.2864339038387061	6.923510406008579e-17	8.164685782726182e-16	7	7	7	1.1013940156209612	0.00558881	0.1675038032918943	-1.38027	LRRC8B	1.298556862615968	0.0241824	0.1940960501028813	0.0818323	0.1758085859640554	3.9134857783825485e-10	3.248858596960918e-09	8	8	8	1.1088258738100096	-0.00375995	0.2401945134654639	1.1745007456129348	LRRC8B	1.4927036125864348	0.0253789	0.1355147873198492	0.0974449	0.1069490187963799	9.99504518870599e-06	5.4647961954182855e-05	10	10	10	1.093525984893056	0.0115956	0.1755981887555149	1.3544332715744776																																																													LRRC8B	-1.63819	-0.0269541	0.1013826763972278	0.0921789	0.1358048856806261	2.1782961379325817e-05	0.000170787	6	6	6	1.098474469601831	-0.00587316	0.137284	-1.48598																LRRC8B	0.4943335978129727	0.00467971	0.621071	0.2848011818469554	0.3372924340920447	1.1108254346215482e-61	2.873234597032418e-60	8	8	8	1.1097006700438683	0.00831079	0.6614033206669929	0.4379764974334503
ENSG00000231999	ENSG00000231999.9	LRRC8C-DT	1	89581291	89633008	1.2350333368772775	Putamen_basal_gang	LRRC8C-DT	-1.75397	-0.0425007	0.0794364	0.0450102	0.0958222	0.000357388	0.00234673	11	12	12	1.095475433844217	0.00216737	0.1089173064247529	-1.60308	LRRC8C-DT	-1.66691	-0.0440907	0.0955318	0.0386011	0.0596348	0.00287511	0.0112691	7	7	7	1.1047102947221612	0.0117085	0.1286335910260575	-1.51951	LRRC8C-DT	-1.32182	-0.109734	0.1862280462879539	0.00394172	0.0493148	0.00185806	0.00553969	3	3	3	1.0968538719489584	0.00556141	0.2262129981718016	-1.21017																															LRRC8C-DT	-1.14146	-0.028625	0.253677	0.0438213	0.0674709	0.000169167	0.000595219	10	10	10	1.1088258738100096	-0.00375995	0.3048711507794668	-1.02604	LRRC8C-DT	-1.87512	-0.0527223	0.0607766	0.0334807	0.0664452	0.000573346	0.00214301	9	9	9	1.093525984893056	0.0115956	0.0844648	-1.72535	LRRC8C-DT	-1.4649	-0.139747	0.1429469096691636	0.00295454	0.0302726	0.0254153	0.0711787	5	5	5	1.106913898624092	0.0150441	0.1812211862049036	-1.337	LRRC8C-DT	-1.33653	-0.132562	0.1813759395935924	0.00276731	0.0274279	0.0309019	0.0814257	3	3	3	1.0997951826767869	0.0126908	0.2199003185387181	-1.22679	LRRC8C-DT	-1.77546	-0.100244	0.0758219	0.00840048	0.0997524	4.677326990317411e-06	2.481970345926413e-05	11	11	11	1.0947786658242749	0.0178475	0.1014102066577761	-1.63806	LRRC8C-DT	-2.07062	-0.0890064	0.0383942	0.0144176	0.1680897680331615	2.8212975232374673e-08	2.47341461327245e-07	16	16	16	1.1022727543088433	0.0172429	0.0582059	-1.89414	LRRC8C-DT	-1.739	-0.0444206	0.0820352	0.0404136	0.0638731	0.00430191	0.017284	9	10	10	1.098474469601831	-0.00587316	0.1146217885492142	-1.57776	LRRC8C-DT	-1.90687	-0.0438518	0.0565371	0.0496674	0.0707613	0.00422791	0.0199483	8	8	8	1.1003186278997208	-0.00150374	0.0833356	-1.73165
ENSG00000171488	ENSG00000171488.15	LRRC8C	1	89633072	89769903	1.9868597619923845	Anterior_cingulate_cortex_B																LRRC8C	-2.82226	-0.307369	0.00476866	0.00224487	0.0366252	0.0202317	0.0612422	2	2	2	1.1047102947221612	0.0117085	0.0103072	-2.56535	LRRC8C	-1.61838	-0.0325862	0.1055798809506342	0.066375	0.068572	0.000225738	0.000825834	14	14	14	1.0968538719489584	0.00556141	0.1387269284971957	-1.48055	LRRC8C	-2.7334	-0.0985888	0.00626848	0.020446	0.0697295	0.000413861	0.00126866	14	14	14	1.1072897193297144	0.00986897	0.0132321	-2.47746																															LRRC8C	-2.75245	-0.105901	0.00591505	0.0180734	0.0299323	0.022045	0.0550308	5	5	5	1.093525984893056	0.0115956	0.0114829	-2.52765	LRRC8C	-2.77438	-0.131617	0.00553072	0.0118914	0.0245565	0.0444263	0.1150531829694907	4	4	4	1.106913898624092	0.0150441	0.0117355	-2.52																LRRC8C	-2.75113	-0.0995464	0.00593904	0.0203573	0.0231206	0.0307521	0.0681971	13	13	13	1.0947786658242749	0.0178475	0.0114305	-2.52926	LRRC8C	-2.47116	-0.0800711	0.0134677	0.0253134	0.0842411	0.000123351	0.000537342	17	17	17	1.1022727543088433	0.0172429	0.0239758	-2.25752																															LRRC8C	-1.13642	-0.0343835	0.2557813679379352	0.028316	0.0529207	1.6970510824703595e-09	5.521291787760235e-09	4	4	4	1.1097006700438683	0.00831079	0.3022754680366136	-1.03157
ENSG00000231613	ENSG00000231613.1		1	89788914	89790492	0.12937831271644376	Caudate_basal_gang	AC099568.1	-0.314713	-0.00343584	0.7529798661940468	0.1955013369318173	0.2125847888373753	3.8253036798735966e-08	6.630203568010445e-07	5	5	5	1.095475433844217	0.00216737	0.7723804894481736	-0.289263	AC099568.1	-0.196898	-0.00223079	0.8439069924410063	0.1637568233702227	0.1598595398746594	5.245655969048088e-07	4.942186295099061e-06	6	6	6	1.1047102947221612	0.0117085	0.8502228574949965	-0.188834	AC099568.1	-0.354989	-0.00404923	0.7225975563734114	0.1825700782273488	0.1430725202367132	5.395903284082223e-08	3.769880345622634e-07	5	5	5	1.0968538719489584	0.00556141	0.7423721778137276	-0.328714																															AC099568.1	-0.213368	-0.00243724	0.83104	0.1639585674048592	0.2195081298482631	1.3966539346564677e-12	1.5328149167858096e-11	7	7	7	1.1088258738100096	-0.00375995	0.8500642683597879	-0.189036	AC099568.1	-0.266807	-0.00279468	0.7896180589363662	0.2046419936016049	0.158584	4.822540953155824e-08	3.922709335151778e-07	8	8	8	1.093525984893056	0.0115956	0.7990387436309627	-0.254591	AC099568.1	-0.337503	-0.00377499	0.7357379183960318	0.188488	0.2284089177526664	8.499603171025222e-11	1.5248640403976595e-09	5	5	5	1.106913898624092	0.0150441	0.7501092823304093	-0.318495	AC099568.1	-0.327523	-0.00361696	0.7432720442349091	0.1923178063675806	0.2137888732300305	2.1877556706893659e-10	3.515976751607512e-09	5	5	5	1.0997951826767869	0.0126908	0.7570604558296357	-0.309343	AC099568.1	-0.195159	-0.00212771	0.8452687724226979	0.1757167490132277	0.1084037514605174	1.7139689387778547e-06	9.837937487304808e-06	7	7	7	1.0947786658242749	0.0178475	0.8457331741136391	-0.194565	AC099568.1	-0.326228	-0.00361035	0.7442521347311658	0.1913992265025065	0.2138967926559487	2.1621549894305668e-10	2.623647210292897e-09	5	5	5	1.1022727543088433	0.0172429	0.755343	-0.311602	AC099568.1	-0.357829	-0.00409086	0.720471	0.1824487116666267	0.2723331242964128	3.697020539685371e-10	7.758169735540758e-09	6	6	6	1.098474469601831	-0.00587316	0.7486619370652425	-0.320404	AC099568.1	-0.336934	-0.00373454	0.736166	0.1917674178876315	0.3109548727528805	1.1582689437252528e-10	4.054533263316268e-09	5	5	5	1.1003186278997208	-0.00150374	0.760481	-0.304849	AC099568.1	-0.286134	-0.00295622	0.7747755389374207	0.2173154121196338	0.2184129391666218	1.1800467267398946e-37	1.4171303443180987e-36	7	7	7	1.1097006700438683	0.00831079	0.7907498107087735	-0.265337
ENSG00000171492	ENSG00000171492.14	LRRC8D	1	89821014	89936611	1.7140390760657869	Spinal_cord_cervical_																																														LRRC8D	-1.19518	-0.125566	0.2320173147321853	0.00251399	0.0587132	0.00123468	0.00343893	9	9	9	1.1072897193297144	0.00986897	0.2764690601168209	-1.08829																																																																																																										LRRC8D	2.563829967071657	0.0892752	0.0103524	0.0241386	0.034227	0.0380866	0.105681	10	11	11	1.098474469601831	-0.00587316	0.0193179	2.3393380499153063																LRRC8D	-1.52225	-0.0451633	0.1279474829002162	0.0302371	0.0611048	8.730063586725327e-11	3.1099264738004287e-10	2	2	2	1.1097006700438683	0.00831079	0.1678171266517337	-1.37925
ENSG00000272672	ENSG00000272672.1		1	89939601	89940147	0.7455411487434663	Spinal_cord_cervical_																																																																																																																																																																						AL391497.1	1.4680523265593723	0.0433911	0.1420900098319582	0.0374352	0.0657478	0.00375353	0.0153915	5	5	5	1.098474469601831	-0.00587316	0.1796630844061288	1.341793117524227
ENSG00000162664	ENSG00000162664.17	ZNF326	1	89995110	90035533	1.0738388228741045	Substantia_ni																															ZNF326	0.5362251863204448	0.1262323427714287	0.5918029286898259	0.000494216	0.0269431	0.0221949	0.0501867	4	5	5	1.0968538719489584	0.00556141	0.6285240154166443	0.4838053534229166																																																																																																																																								ZNF326	1.8975400045982056	0.0620165	0.0577567	0.0238046	0.0461069	0.021779	0.0782917	6	6	6	1.1003186278997208	-0.00150374	0.0843648	1.7259034733260987
ENSG00000143032	ENSG00000143032.8	BARHL2	1	90711539	90717302	0.676489	Amygd	BARHL2	1.3735351430361975	0.0557457	0.1695860438013724	0.0159713	0.0387684	0.0253195	0.0889105	5	5	5	1.095475433844217	0.00216737	0.2106255757789865	1.2518471220468874																																																																																																										BARHL2	1.2714461550577578	0.0523509	0.2035699715537606	0.0190936	0.0316437	0.0202982	0.0573926	18	18	18	1.0997951826767869	0.0126908	0.2524013435229606	1.1445361771191125
ENSG00000233593	ENSG00000233593.13	LINC02609	1	90769086	90851701	0.6696841173475946	Amygd	LINC02609	1.3635938484954542	0.1098563527945198	0.1726954292454352	0.00400909	0.0452898	0.0154617	0.0592697	7	7	7	1.095475433844217	0.00216737	0.2139517694807633	1.2427722544290372																																																													LINC02609	0.8834471049849997	0.0175548	0.3769947496106393	0.0641817	0.0755957	6.61476557949999e-05	0.000253006	14	14	14	1.1088258738100096	-0.00375995	0.4236343258479322	0.8001319944539999	LINC02609	0.8053541642770229	0.0166283	0.4206153338263544	0.0580654	0.0521575	0.00236726	0.00767172	13	13	13	1.093525984893056	0.0115956	0.4679180081405412	0.7258707519772566
ENSG00000225446	ENSG00000225446.4	LINC01763	1	90851097	90888570	0.4948175443568778	Cerebellar_Hemisph																																														LINC01763	-1.09123	-0.029355	0.2751718787897156	0.034102	0.0434099	0.00565926	0.0136265	8	8	8	1.1072897193297144	0.00986897	0.3200239310708885	-0.994409	LINC01763	-0.725408	-0.0410624	0.4682017344824708	0.00792578	0.06617	0.000169932	0.000489037	6	6	6	1.1013940156209612	0.00558881	0.5068813788743947	-0.663702																LINC01763	-0.708573	-0.0459144	0.4785895012362797	0.00617863	0.0385249	0.00923384	0.0256702	4	4	4	1.093525984893056	0.0115956	0.5101688667251675	-0.658575																																																																												LINC01763	-0.744434	-0.0474712	0.4566140808351924	0.00637424	0.0354895	0.044722	0.1412243469329868	4	4	4	1.1003186278997208	-0.00150374	0.4995516400516321	-0.675195
ENSG00000122482	ENSG00000122482.22	ZNF644	1	90915298	91022272	0.1402734081047505	Cerebellar_Hemisph																																														ZNF644	0.4009023508698047	0.00637169	0.688492	0.0824054	0.0825801	0.000115294	0.000394045	24	26	26	1.1072897193297144	0.00986897	0.7239800382564816	0.3531445998812681
ENSG00000162669	ENSG00000162669.16	HFM1	1	91260766	91404856	0.7714075254618719	Cerebellar_Hemisph	HFM1	-0.685504	-0.00928746	0.493026	0.1521047021721433	0.1887473575710926	2.68667635281825e-07	3.8135207747431954e-06	14	14	14	1.095475433844217	0.00216737	0.530176	-0.627737	HFM1	-0.771586	-0.0117207	0.4403597467027503	0.1235091304384817	0.2386399560788449	3.451026997895553e-10	5.826493297670477e-09	7	7	7	1.1047102947221612	0.0117085	0.4782937178650214	-0.70905	HFM1	-0.878191	-0.00928597	0.3798401827312364	0.2520469174686663	0.2400468513544572	4.152299931456688e-13	5.831091268909116e-12	19	20	20	1.0968538719489584	0.00556141	0.4204068852628737	-0.805716	HFM1	-1.51214	-0.0142969	0.1304976607143066	0.3137869076107539	0.3884732039803644	3.2264537106137074e-20	7.98191575893899e-19	20	22	22	1.1072897193297144	0.00986897	0.1692748643868264	-1.37454	HFM1	-1.46721	-0.0140311	0.1423188000759767	0.3064155930075564	0.3410709633933304	1.6706335621262858e-20	2.739708523640068e-19	20	22	22	1.1013940156209612	0.00558881	0.1811528478013296	-1.33721	HFM1	-0.886826	-0.00942726	0.3751724904372115	0.2494707382865149	0.2883881904111604	1.0357798778869187e-16	1.7751998805090497e-15	18	19	19	1.1088258738100096	-0.00375995	0.4258009926301644	-0.796398	HFM1	-0.795725	-0.0097005	0.4261916434237152	0.1918426810648641	0.238414	7.156681074946743e-12	1.000784141740542e-10	17	17	17	1.093525984893056	0.0115956	0.460348	-0.738273	HFM1	-0.77386	-0.00950443	0.439014	0.1893041235957677	0.2311621059476895	6.3153861073117e-11	1.151906465139601e-09	12	12	12	1.106913898624092	0.0150441	0.4760277492226826	-0.712706	HFM1	-0.739504	-0.00943135	0.4596012144072579	0.1763102278318235	0.2043214297370689	6.109495008614544e-10	9.22507674487104e-09	9	9	9	1.0997951826767869	0.0126908	0.4940127499524565	-0.68394	HFM1	-0.536556	-0.00603525	0.5915744935666231	0.2338544088129264	0.2178391827630962	2.5352059535557123e-12	3.2667493822463424e-11	11	11	11	1.0947786658242749	0.0178475	0.6125711808926226	-0.506407	HFM1	-0.592957	-0.0063846	0.5532100812975396	0.2489408491320431	0.3357056264892338	1.2561178893822427e-16	3.60898482136089e-15	20	21	21	1.1022727543088433	0.0172429	0.5798641238391739	-0.553583	HFM1	-0.983087	-0.0138541	0.3255644353071389	0.1407754798416817	0.3571387209531629	1.4969433922345281e-13	5.581460362474455e-12	14	14	14	1.098474469601831	-0.00587316	0.3736751637771458	-0.88961	HFM1	-1.20315	-0.0155213	0.2289186344862295	0.1680442844239066	0.2830687158789201	1.1168255844595343e-09	3.1784670511737546e-08	13	13	13	1.1003186278997208	-0.00150374	0.2747941933502159	-1.09209
ENSG00000097046	ENSG00000097046.13	CDC7	1	91500851	91525764	0.5051641366612852	Amygd	CDC7	-1.10428	-0.0170263	0.2694737170778073	0.1059444953929014	0.2532783156756911	1.212115911678485e-09	2.7816367273703252e-08	7	7	7	1.095475433844217	0.00216737	0.3124898124204995	-1.01001	CDC7	-1.08999	-0.0187307	0.2757188471558246	0.0860994	0.1950931864181355	2.1404220707046705e-08	2.646630611799042e-07	6	6	6	1.1047102947221612	0.0117085	0.3186329857010469	-0.997271	CDC7	-0.982454	-0.0116582	0.3258760306991592	0.1716082846243201	0.1803189264797715	6.79155869607048e-10	6.317208404959634e-09	19	20	20	1.0968538719489584	0.00556141	0.3677092820755644	-0.900773	CDC7	-0.740296	-0.0059234	0.4591205260405797	0.3682622334107861	0.4588379125791294	7.610214437778626e-25	3.191062845869357e-23	16	17	17	1.1072897193297144	0.00986897	0.4981025256281908	-0.677478	CDC7	-0.763096	-0.00614056	0.445406	0.3622467445007008	0.5019456862303405	3.624122662575171e-33	1.855462410002815e-31	20	21	21	1.1013940156209612	0.00558881	0.4852275073627425	-0.69792	CDC7	-0.967805	-0.0112873	0.3331419479443591	0.177695	0.3913011905040461	1.1614878338058669e-23	3.9268014606689487e-22	23	24	24	1.1088258738100096	-0.00375995	0.3846128657818752	-0.869428	CDC7	-0.996189	-0.0120188	0.3191584772379381	0.1658464627597495	0.2959912195356964	7.185167851093536e-15	1.5328358082332877e-13	14	15	15	1.093525984893056	0.0115956	0.3567416627466139	-0.921592	CDC7	-1.00019	-0.0120908	0.3172188038141663	0.165294	0.1973762483286082	2.265384184050831e-09	3.182106587130224e-08	14	15	15	1.106913898624092	0.0150441	0.3590510302774789	-0.917175	CDC7	-0.98957	-0.0117976	0.3223842936392104	0.1700066434203996	0.1077912373044382	1.2372927517607486e-05	8.57861695619879e-05	17	18	18	1.0997951826767869	0.0126908	0.362129	-0.911316	CDC7	-0.489402	-0.00625854	0.6245571735904086	0.137876	0.1661902240979655	1.7261745433140795e-09	1.5472760600365374e-08	15	15	15	1.0947786658242749	0.0178475	0.6431241926799124	-0.463335	CDC7	-0.99796	-0.0120432	0.3182986337506538	0.1658497135605858	0.1834607440140584	5.65231314616813e-09	5.5359419931587876e-08	14	15	15	1.1022727543088433	0.0172429	0.3570457129197506	-0.921009	CDC7	-1.08341	-0.0164427	0.2786258629007246	0.1085496406035972	0.2851776179120573	1.1990226321619256e-10	2.736130334376066e-09	7	7	7	1.098474469601831	-0.00587316	0.3266220226108757	-0.980941	CDC7	-1.00694	-0.0220309	0.313962	0.0529563	0.1783856219778108	2.857696885907916e-06	3.589239340564539e-05	5	5	5	1.1003186278997208	-0.00150374	0.3608368624980463	-0.913772	CDC7	-1.09412	-0.0132722	0.273903	0.1668320319230723	0.1851949868735183	1.3954081220409192e-31	1.3512057529576352e-30	17	18	18	1.1097006700438683	0.00831079	0.3204918996902225	-0.993448
ENSG00000069702	ENSG00000069702.11	TGFBR3	1	91680343	91906335	0.22400496350384336	Nucleus_accumbens_basal_gang																																																																																																																																								TGFBR3	-0.560939	-0.0271913	0.5748394372020003	0.0141609	0.027428	0.0184979	0.0436008	6	6	6	1.0947786658242749	0.0178475	0.5970284631722371	-0.528679
ENSG00000137948	ENSG00000137948.19	BRDT	1	91949343	92014426	0.043597940721244385	Putamen_basal_gang																																																																												BRDT	0.014419	0.000333979	0.9884956874514848	0.0182038	0.0751281	6.982617130417314e-05	0.000266014	5	5	5	1.1088258738100096	-0.00375995	0.986919	0.0163948																																																													BRDT	0.1495110613695484	0.00744924	0.8811503817577739	0.0117815	0.055767	0.0019334	0.00638587	4	4	4	1.1022727543088433	0.0172429	0.904486	0.1199958469913871
ENSG00000172031	ENSG00000172031.7	EPHX4	1	92029985	92063538	0.28608633698406927	Nucleus_accumbens_basal_gang																																														EPHX4	0.5039868072724476	0.0167118	0.6142706477834687	0.0224086	0.0355799	0.0124231	0.027783	10	11	11	1.1072897193297144	0.00986897	0.655423	0.4462407919646227																															EPHX4	0.4087586581523946	0.0249934	0.6827167819287789	0.0136489	0.0355049	0.0125176	0.0335086	10	10	10	1.093525984893056	0.0115956	0.7164593229907776	0.3631948653467122																															EPHX4	0.7263857847451048	0.0606033	0.4676023032026265	0.00523635	0.0347709	0.00788091	0.0204865	4	4	4	1.0947786658242749	0.0178475	0.5175039428443241	0.6471977878595105	EPHX4	0.7002936871744031	0.0569077	0.4837439133495195	0.00562586	0.0252036	0.0386598	0.08936	4	4	4	1.1022727543088433	0.0172429	0.5354718321042335	0.6196749179398577																															EPHX4	-0.738389	-0.0258109	0.4602783117701033	0.0238955	0.0164078	0.000890195	0.00169697	16	16	16	1.1097006700438683	0.00831079	0.501021	-0.672884
ENSG00000230667	ENSG00000230667.7	SETSIP	1	92074533	92075411	0.8728878831047966	Frontal_Cortex_																SETSIP	-1.24266	-0.0544299	0.2139937647713115	0.0191782	0.0449382	0.00994832	0.0332881	10	10	10	1.1047102947221612	0.0117085	0.2561779058834201	-1.13547	SETSIP	-1.29783	-0.0942125	0.1943471340132614	0.00668199	0.0294117	0.0168025	0.0391595	4	4	4	1.0968538719489584	0.00556141	0.2347166910133651	-1.1883																															SETSIP	-1.41984	-0.048956	0.1556535243020764	0.0304986	0.0372015	0.00559263	0.014229	3	4	4	1.1088258738100096	-0.00375995	0.2015666030602506	-1.2771	SETSIP	-1.62706	-0.263269	0.1037248158088377	0.00131454	0.0402191	0.00778939	0.0221535	4	4	4	1.093525984893056	0.0115956	0.1340022581252513	-1.4985
ENSG00000273487	ENSG00000273487.1		1	92189237	92190707	0.7260071920369926	Nucleus_accumbens_basal_gang	AC104836.1	-1.29279	-0.0502567	0.1960822717998271	0.0180281	0.0932525	0.000433089	0.00278498	9	9	9	1.095475433844217	0.00216737	0.2371660274178181	-1.1821	AC104836.1	-1.42629	-0.0319939	0.1537858626462342	0.0536651	0.1451537703637856	1.929867403135294e-06	1.597853015099898e-05	8	8	8	1.1047102947221612	0.0117085	0.1930211592466469	-1.30169	AC104836.1	-1.18009	-0.0669119	0.2379640749308194	0.00851187	0.1395588427655111	8.085780300756605e-08	5.508883009474696e-07	6	6	6	1.0968538719489584	0.00556141	0.2797160746568212	-1.08096	AC104836.1	0.6530011387655815	0.0101822	0.5137555443739669	0.0837819	0.1048957044441824	1.2299736677007892e-05	4.952344024597009e-05	12	16	16	1.1072897193297144	0.00986897	0.5613641129657825	0.580817	AC104836.1	0.5512951831182109	0.00797027	0.5814313399752234	0.0893474	0.1250298683343706	1.505652744916619e-07	6.799732523353001e-07	13	17	17	1.1013940156209612	0.00558881	0.6202692379993756	0.495469	AC104836.1	0.8771895547351716	0.0328635	0.3803836885456535	0.0172346	0.1084055546406714	1.432703300522533e-06	7.218527908440263e-06	8	10	10	1.1088258738100096	-0.00375995	0.426911	0.7944885923674967	AC104836.1	1.018563433338042	0.0358727	0.3084102716306248	0.0195737	0.1699492674478524	1.4397919487512632e-08	1.2605883012482732e-07	9	11	11	1.093525984893056	0.0115956	0.3571314227022431	0.9208448742262768	AC104836.1	0.3657297122558037	0.0129816	0.7145667727003071	0.018857	0.1217276313887839	4.37509557818185e-06	3.311206216274241e-05	6	8	8	1.106913898624092	0.0150441	0.7513848572618173	0.3168138462068715	AC104836.1	0.7073413573278112	0.0185754	0.4793543702761125	0.0353974	0.0548469	0.00211314	0.00827705	5	8	8	1.0997951826767869	0.0126908	0.5276364370039577	0.6316181296359669	AC104836.1	-1.42368	-0.0592923	0.1545384498514077	0.0160287	0.0796788	4.700220510074608e-05	0.000205809	7	7	7	1.0947786658242749	0.0178475	0.187929	-1.31673	AC104836.1	-1.32836	-0.036499	0.1840594240239923	0.03645	0.0503008	0.00327992	0.0101827	10	10	10	1.1022727543088433	0.0172429	0.2221797327175514	-1.22075																															AC104836.1	0.1616985143251215	0.0066993	0.8715432745417397	0.0123241	0.0158714	0.00108349	0.00204725	9	10	10	1.1097006700438683	0.00831079	0.8900630576188078	0.1382244179157354
ENSG00000203910	ENSG00000203910.9	C1orf146	1	92217915	92245813	0.4679796264412597	Cerebel																																																													C1orf146	1.0555780181840586	0.0655788	0.2911610480796883	0.00661415	0.0901335	1.002906308886988e-05	3.5098376675303045e-05	4	6	6	1.1013940156209612	0.00558881	0.3404241592544136	0.9533275059177608	C1orf146	0.8217356341676073	0.0491968	0.4112273737421082	0.00698934	0.0505102	0.00119645	0.00353796	5	8	8	1.1088258738100096	-0.00375995	0.4565878268738452	0.7444772047570865	C1orf146	0.9592616388684404	0.0615987	0.337427	0.0060867	0.135483	5.403210080652491e-07	3.6625268071063535e-06	4	6	6	1.093525984893056	0.0115956	0.386153	0.8666149836806023																															C1orf146	0.9329182764567198	0.0596624	0.3508621651520119	0.00614426	0.0264751	0.0206865	0.0481498	6	8	8	1.0947786658242749	0.0178475	0.4032392555380005	0.8358500681413095
ENSG00000122484	ENSG00000122484.9	RPAP2	1	92299059	92402056	0.9872709614652241	Caudate_basal_gang																															RPAP2	-1.78297	-0.0636124	0.0745911	0.0198397	0.0695627	0.000202524	0.000747322	5	5	5	1.0968538719489584	0.00556141	0.1029743450856412	-1.6306																															RPAP2	-1.78667	-0.0636953	0.0739911	0.019874	0.0364403	0.00611178	0.0153783	5	5	5	1.1088258738100096	-0.00375995	0.1078516779616286	-1.60792	RPAP2	-0.91663	-0.0470786	0.3593366285346262	0.010473	0.0411087	0.00712482	0.0204699	5	5	5	1.093525984893056	0.0115956	0.3959719044604883	-0.848837	RPAP2	-1.37177	-0.129506	0.1701349244934518	0.0031499	0.0268839	0.0353438	0.094353	3	3	3	1.106913898624092	0.0150441	0.2102545843486952	-1.25287	RPAP2	-1.15556	-0.0232971	0.2478591774840635	0.0671308	0.0962789	3.823063884879544e-05	0.000236905	8	8	8	1.0997951826767869	0.0126908	0.288123	-1.06225																															RPAP2	-0.432972	-0.0162093	0.6650350472094362	0.0251574	0.0414324	0.0222511	0.0676207	4	4	4	1.098474469601831	-0.00587316	0.6974159798384961	-0.388811
ENSG00000067208	ENSG00000067208.17	EVI5	1	92508696	92792404	0.9604454237029925	Substantia_ni	EVI5	-1.57888	-0.0589334	0.1143627744142097	0.0178975	0.1291824916552496	2.8749309997857508e-05	0.00025774	2	2	2	1.095475433844217	0.00216737	0.1489485209427997	-1.44326																EVI5	-1.65555	-0.0348436	0.0978123	0.0571961	0.2087302428576612	2.1427855684979657e-11	2.4331510734842036e-10	8	10	10	1.0968538719489584	0.00556141	0.1299153582004475	-1.51444																															EVI5	-1.59702	-0.0328084	0.1102619393388629	0.0601423	0.1547967688463502	5.35110801094289e-09	3.8356610682740186e-08	10	12	12	1.1088258738100096	-0.00375995	0.1507502409071785	-1.43689	EVI5	-1.64826	-0.0312709	0.0992991	0.0701328	0.0716345	0.000342538	0.00134211	7	9	9	1.093525984893056	0.0115956	0.1290410334954637	-1.51789	EVI5	-1.65412	-0.0330157	0.0981027	0.0633658	0.1116241703652094	1.1562099277865627e-05	7.993431364314756e-05	7	8	8	1.106913898624092	0.0150441	0.1315684214393126	-1.50795	EVI5	-1.65466	-0.0330554	0.0979943	0.0632868	0.1014370058780238	2.308599611018212e-05	0.000150368	7	8	8	1.0997951826767869	0.0126908	0.1295061861867816	-1.51605	EVI5	-1.65018	-0.0330834	0.0989052	0.0627767	0.0351275	0.00756336	0.0197419	7	8	8	1.0947786658242749	0.0178475	0.1276024696702987	-1.52362	EVI5	-1.69227	-0.0363709	0.0905939	0.0548206	0.1401518832158965	4.923700158675569e-07	3.4909291910358405e-06	7	9	9	1.1022727543088433	0.0172429	0.1209253427775923	-1.5509	EVI5	-1.70067	-0.0245282	0.0890047	0.1211806369390451	0.1685081551217708	1.8055991920428717e-06	1.822180334937417e-05	6	7	7	1.098474469601831	-0.00587316	0.1228633938581212	-1.54287	EVI5	-1.76233	-0.025861	0.0780141	0.1191447922471998	0.1975131579110475	7.290773660117893e-07	1.0870395656224717e-05	8	9	9	1.1003186278997208	-0.00150374	0.1095354196120618	-1.60028	EVI5	-1.64859	-0.0351865	0.0992323	0.0561724	0.0713278	2.09294238435004e-12	8.222650389282665e-12	8	9	9	1.1097006700438683	0.00831079	0.1354101914248096	-1.4931
ENSG00000154511	ENSG00000154511.12	DIPK1A	1	92832737	92961522	1.068444496656301	Cerebel																																														DIPK1A	-1.873	-0.0373651	0.0610687	0.0668378	0.0895815	5.730444022986867e-05	0.000206387	4	4	4	1.1072897193297144	0.00986897	0.0890504	-1.70043	DIPK1A	-1.88889	-0.0445399	0.0589067	0.0481266	0.1069341806542108	1.347126981042481e-06	5.329352140795839e-06	10	10	10	1.1013940156209612	0.00558881	0.0854192	-1.72007	DIPK1A	-1.5161	-0.0440651	0.129494	0.0302177	0.0693013	0.000136942	0.000492818	11	11	11	1.1088258738100096	-0.00375995	0.1725955397211934	-1.36391	DIPK1A	-1.59283	-0.0309568	0.1111977954705106	0.0694242	0.0972283	2.6624704512559715e-05	0.000133117	16	16	16	1.093525984893056	0.0115956	0.1423199891477188	-1.46721
ENSG00000143033	ENSG00000143033.18	MTF2	1	93079235	93139079	2.053536990707271	Cerebellar_Hemisph																																														MTF2	-2.88921	-0.191114	0.00386216	0.00671027	0.0249693	0.0367507	0.0728796	1	1	1	1.1072897193297144	0.00986897	0.00884022	-2.61817																																																													MTF2	-1.22817	-0.0297196	0.2193845365994282	0.0445513	0.0301039	0.0236527	0.0652562	16	16	16	1.0997951826767869	0.0126908	0.259209	-1.12826
ENSG00000117500	ENSG00000117500.13	TMED5	1	93149742	93180516	0.6060955599043015	Cor																TMED5	0.9434236647157042	0.0188337	0.3454642434778995	0.0663525	0.0834575	0.00038717	0.00193716	6	6	6	1.1047102947221612	0.0117085	0.3990034995668775	0.8434022758016323	TMED5	0.9404361954163496	0.01826	0.3469938633419738	0.0702696	0.132216	1.8749454503703002e-07	1.2058087740878532e-06	6	6	6	1.0968538719489584	0.00556141	0.3940343372009455	0.8523239131264779	TMED5	0.9663086208936248	0.0339994	0.3338897735349371	0.0216775	0.0999195	2.0312087355223388e-05	7.904858772989574e-05	3	3	3	1.1072897193297144	0.00986897	0.3877162289752565	0.8637664002589348	TMED5	1.0925937425472432	0.0187136	0.2745722113457048	0.0900059	0.1148107409375373	5.21085866679656e-07	2.1844916247175963e-06	15	16	16	1.1013940156209612	0.00558881	0.323674	0.9869355733651904	TMED5	1.278025020657544	0.0194886	0.2012406042339699	0.1081537439042155	0.1062954486017678	1.8378038163044544e-06	9.128148395992917e-06	12	13	13	1.1088258738100096	-0.00375995	0.2476876998506928	1.155984004217034	TMED5	1.162557777993418	0.0164968	0.2450089697749178	0.1254569461597988	0.2231016282054428	4.133221610769176e-11	5.19178420753089e-10	14	15	15	1.093525984893056	0.0115956	0.292559	1.052523816148684	TMED5	0.9493225134481024	0.018611	0.3424566065822405	0.0689557	0.0562007	0.00217048	0.00847186	6	6	6	1.106913898624092	0.0150441	0.3986476375289392	0.8440389555109573	TMED5	0.9755473333564354	0.0304876	0.329289	0.0269566	0.0537966	0.00233889	0.00900519	2	2	2	1.0997951826767869	0.0126908	0.3813088979130941	0.8754871520259712	TMED5	0.9502481295369576	0.0180431	0.3419861883648836	0.0736843	0.1020045549680112	3.603815848745068e-06	1.954423725896736e-05	6	6	6	1.0947786658242749	0.0178475	0.3943919363236746	0.8516796176395085	TMED5	0.9430582577826854	0.018788	0.3456511051288955	0.0666939	0.0862662	0.00010134	0.000450737	6	6	6	1.1022727543088433	0.0172429	0.4009560829168123	0.8399149353577814	TMED5	0.9560217686688476	0.0200202	0.3390612366140731	0.0603148	0.089374	0.000672809	0.00352528	5	5	5	1.098474469601831	-0.00587316	0.3812125348733655	0.8756643434288921																TMED5	0.7075248822524047	0.0158047	0.4792403554692995	0.0536146	0.0642267	2.8025207702602664e-11	1.0293516532275285e-10	6	6	6	1.1097006700438683	0.00831079	0.5286340500839463	0.6300925249303105
ENSG00000122483	ENSG00000122483.18	CCDC18	1	93179919	93278730	0.7339	Spinal_cord_cervical_	CCDC18	0.5895385421317781	0.0133369	0.5555000651516819	0.0557342	0.0469093	0.0136887	0.0532787	12	13	13	1.095475433844217	0.00216737	0.5918346906792857	0.5361792241797151	CCDC18	0.7734421017277421	0.0191743	0.4392607815198337	0.0474643	0.0927933	0.000175887	0.00095833	11	11	11	1.1047102947221612	0.0117085	0.4904882497783387	0.6895324659518806	CCDC18	0.5686126502313709	0.0123318	0.5696190380174031	0.0599929	0.0999613	7.089876452143302e-06	3.520827587958536e-05	11	12	12	1.0968538719489584	0.00556141	0.6077184355218086	0.513333	CCDC18	0.6323796892069148	0.0145149	0.5271388025796122	0.054733	0.119649	2.750359660725748e-06	1.2260838728097858e-05	11	12	12	1.1072897193297144	0.00986897	0.573984	0.5621931752416827	CCDC18	0.9682468727241866	0.0365305	0.3329210907014572	0.0200973	0.0855979	1.717863166452331e-05	5.823589426195233e-05	3	3	3	1.1013940156209612	0.00558881	0.3820986268646409	0.8740360405372856	CCDC18	0.498223	0.00979614	0.6183270581704907	0.0706962	0.0659259	0.000202189	0.000700259	13	14	14	1.1088258738100096	-0.00375995	0.6507535972078242	0.452716	CCDC18	0.5449932245805047	0.0115553	0.5857581775362516	0.0633502	0.0599316	0.00109409	0.00383198	14	15	15	1.093525984893056	0.0115956	0.6257073088584395	0.4877776995090238	CCDC18	1.075634340769004	0.0387244	0.2820908228286148	0.0224247	0.0362335	0.0143275	0.0436121	6	6	6	1.106913898624092	0.0150441	0.3379867949880971	0.9581506560487396	CCDC18	1.0494391029963552	0.047184	0.2939760690992593	0.0141593	0.0310653	0.0214969	0.060145	3	3	3	1.0997951826767869	0.0126908	0.3458476771703712	0.9426739980895036	CCDC18	1.250830080550796	0.0154577	0.2109964777215295	0.1559567260832968	0.1071755508684278	1.9772889317874817e-06	1.125984578262118e-05	29	30	30	1.0947786658242749	0.0178475	0.2600642937914538	1.1262391796743842	CCDC18	0.5869535818985118	0.0187266	0.5572348820517607	0.0290809	0.0424573	0.00702295	0.0199747	7	7	7	1.1022727543088433	0.0172429	0.6052602398907139	0.5168509074280867	CCDC18	1.451685148498179	0.0195344	0.1465891706742461	0.1498305935656472	0.1154910068019452	9.893124734279046e-05	0.000663339	36	39	39	1.098474469601831	-0.00587316	0.1845440138127202	1.3268932008542238																CCDC18	0.3449288540425625	0.0120009	0.7301478579076266	0.0251803	0.0270631	1.873679103552393e-05	4.345060574282622e-05	15	16	16	1.1097006700438683	0.00831079	0.7616297579057167	0.3033413225583157
ENSG00000223745	ENSG00000223745.9	CCDC18-AS1	1	93262186	93346025	0.2500859561875696	Hypothala	CCDC18-AS1	0.5931294857203177	0.00449253	0.553094	0.5375912038751773	0.4404163595457139	1.0292027824345277e-17	9.35344953470034e-16	34	35	35	1.095475433844217	0.00216737	0.5895714206911954	0.539457	CCDC18-AS1	0.5644017685634185	0.00424247	0.5724807355298651	0.4998419649387148	0.6217088439021589	2.062209117620064e-32	8.537133305123539e-30	15	16	16	1.1047102947221612	0.0117085	0.6168595714499037	0.5003060831046944	CCDC18-AS1	0.475719	0.00363129	0.6342747779715223	0.4469376505245682	0.5985861222201846	6.5244029461017075e-40	2.0642815503105438e-37	9	9	9	1.0968538719489584	0.00556141	0.6681839893126633	0.4286417062459675	CCDC18-AS1	0.5741629329015362	0.00435315	0.5658575499688707	0.4812915398742746	0.5814711256920758	1.5048948272039476e-34	2.498847762675611e-32	10	11	11	1.1072897193297144	0.00986897	0.6103196204483324	0.5096172727573541	CCDC18-AS1	0.5098821013858822	0.0039576	0.6101340621321761	0.4414119660145957	0.6060953472498796	9.414550864980606e-44	1.6468403100567327e-41	13	13	13	1.1013940156209612	0.00558881	0.6470471359772966	0.4578681979329471	CCDC18-AS1	0.4719459452760925	0.00374261	0.6369653721518346	0.4124821956161549	0.6092026756758596	2.7353517240744398e-43	7.657161259592381e-41	7	7	7	1.1088258738100096	-0.00375995	0.6679103620422486	0.429018	CCDC18-AS1	0.5765657448135043	0.00430118	0.5642328452192495	0.5118386099519797	0.5955590630644875	7.693507195806585e-36	2.326338175845052e-33	20	21	21	1.093525984893056	0.0115956	0.6054005632805118	0.51665	CCDC18-AS1	0.6123022660314843	0.00462423	0.5403377906997655	0.4972999802545073	0.5818735900460534	1.1154849447799841e-32	4.456576870731572e-30	17	18	18	1.106913898624092	0.0150441	0.5894931921015072	0.5395706063145667	CCDC18-AS1	0.6500576484922788	0.00487709	0.5156549845702536	0.5051211610503845	0.5508538097082203	5.207515475806052e-31	1.435786409757954e-28	16	17	17	1.0997951826767869	0.0126908	0.56223	0.5795323324458848	CCDC18-AS1	0.6051244682821507	0.00457694	0.5450962975412205	0.4964132777414374	0.6241848276901695	2.2354834022556678e-44	1.0885764409263119e-41	17	18	18	1.0947786658242749	0.0178475	0.5916583132155072	0.5364344708088857	CCDC18-AS1	0.5198405675739332	0.00396661	0.603175	0.4756238512388833	0.5456898978077102	1.3666758250724214e-30	2.721694709283931e-28	7	7	7	1.1022727543088433	0.0172429	0.6484152364703959	0.4559648753074248	CCDC18-AS1	0.5724313758102466	0.00439196	0.5670297645995466	0.45838	0.5692088233824815	1.9892445092970534e-24	5.191928169265312e-22	10	11	11	1.098474469601831	-0.00587316	0.5985675853809855	0.526462	CCDC18-AS1	0.5868054737134506	0.00446751	0.5573343601840028	0.4824892631074723	0.5299576533703946	4.472964752795012e-20	9.990269537003468e-18	11	12	12	1.1003186278997208	-0.00150374	0.5928769069223292	0.5346716813253812	CCDC18-AS1	0.0832111	0.000706684	0.9336836893966588	0.4760455405703082	0.5127672097290326	2.1767529667078787e-106	2.17029864105078e-104	38	39	39	1.1097006700438683	0.00831079	0.946187	0.067496
ENSG00000117505	ENSG00000117505.13	DR1	1	93345907	93369493	0.31285946361496647	Putamen_basal_gang	DR1	-0.455344	-0.012712	0.6488616691092658	0.0346545	0.0721439	0.00208581	0.0107829	2	2	2	1.095475433844217	0.00216737	0.6762122406241267	-0.417637																DR1	-0.733249	-0.0206713	0.4634066327427748	0.0354437	0.0518236	0.00141146	0.00432298	4	4	4	1.0968538719489584	0.00556141	0.5005833091595664	-0.673572	DR1	-0.74496	-0.0198054	0.4562959322488058	0.0401921	0.0896668	5.681775354698106e-05	0.000204741	4	4	4	1.1072897193297144	0.00986897	0.4954346571621175	-0.681691	DR1	-0.699405	-0.0240932	0.4842992130268513	0.0234993	0.0511669	0.000990082	0.00251061	3	3	3	1.1013940156209612	0.00558881	0.522113	-0.640092	DR1	-0.756671	-0.018647	0.4492467046293151	0.046791	0.0960498	6.123719907368233e-06	2.7925173643613392e-05	9	9	9	1.1088258738100096	-0.00375995	0.4971271419578458	-0.679017	DR1	-0.732972	-0.0166225	0.4635754090910798	0.0546011	0.0518619	0.00243786	0.00787501	14	15	15	1.093525984893056	0.0115956	0.495943	-0.680887	DR1	-0.742421	-0.0193069	0.4578322583168316	0.0419381	0.058334	0.00177653	0.00713693	4	4	4	1.106913898624092	0.0150441	0.493783	-0.684304	DR1	-0.735564	-0.0201703	0.4619961870788438	0.0375186	0.0295726	0.0249379	0.0682058	4	4	4	1.0997951826767869	0.0126908	0.4962777211339184	-0.680358	DR1	-0.68415	-0.0316107	0.4938804750303105	0.0130489	0.0226688	0.0324511	0.0713529	3	3	3	1.0947786658242749	0.0178475	0.5213777155891637	-0.641223	DR1	-0.7497	-0.0189332	0.4534354546263927	0.0445829	0.0722786	0.000392666	0.00153036	5	5	5	1.1022727543088433	0.0172429	0.4865646310666183	-0.695783	DR1	-0.709529	-0.0223882	0.4779964682724175	0.0280347	0.0581781	0.00651266	0.0245149	3	3	3	1.098474469601831	-0.00587316	0.5217987121235415	-0.640575	DR1	-0.61844	-0.0170592	0.5362851172286868	0.0363064	0.1145256699230573	0.000230725	0.00169622	6	6	6	1.1003186278997208	-0.00150374	0.5750095389352056	-0.560689	DR1	-0.797507	-0.0178176	0.425156	0.0548976	0.0327157	2.452948696544844e-06	6.172504357600517e-06	14	15	15	1.1097006700438683	0.00831079	0.4677418653793151	-0.726158
ENSG00000137942	ENSG00000137942.18	FNBP1L	1	93448118	93554661	0.0563847	Cerebellar_Hemisph																																														FNBP1L	0.1795007166128017	0.00392201	0.8575445546927087	0.0564079	0.0450987	0.00478086	0.0116757	12	12	12	1.1072897193297144	0.00986897	0.8782441429914983	0.1531954534275053																																																																																																																																								FNBP1L	-0.385852	-0.00693766	0.6996064664757602	0.0708106	0.0912446	1.3315385538882777e-15	6.2922443264343005e-15	7	7	7	1.1097006700438683	0.00831079	0.7224418863176305	-0.355197
ENSG00000137936	ENSG00000137936.18	BCAR3	1	93561741	93847150	1.7674902307920033	Frontal_Cortex_																															BCAR3	-0.416591	-0.0777678	0.6769776950628059	0.00203668	0.0333882	0.0107687	0.0264753	6	6	6	1.0968538719489584	0.00556141	0.70033	-0.384876																BCAR3	-2.04724	-0.0763381	0.0406348	0.0211162	0.0295502	0.0128173	0.0260151	12	13	13	1.1013940156209612	0.00558881	0.0623438	-1.86384	BCAR3	-2.2583	-0.057437	0.0239271	0.0439772	0.0483711	0.00153167	0.00442758	17	19	19	1.1088258738100096	-0.00375995	0.0420257	-2.03327	BCAR3	-2.59642	-0.0603423	0.00942001	0.0607368	0.0500836	0.00290942	0.00919869	17	20	20	1.093525984893056	0.0115956	0.0170809	-2.38496																BCAR3	-2.01657	-0.0503649	0.0437409	0.0440092	0.0569646	0.00172221	0.00695764	18	19	19	1.0997951826767869	0.0126908	0.0650198	-1.84512																BCAR3	-1.82233	-0.05106	0.0684046	0.0344589	0.0465337	0.00472523	0.0140966	14	15	15	1.1022727543088433	0.0172429	0.0951387	-1.66889	BCAR3	-1.76371	-0.076253	0.0777805	0.0152402	0.0321587	0.0445145	0.1203811456121945	9	10	10	1.098474469601831	-0.00587316	0.1095420874435029	-1.60025
ENSG00000224093	ENSG00000224093.8	BCAR3-AS1	1	93591964	93610605	0.36472253543261707	Nucleus_accumbens_basal_gang																															AL109613.1	0.5596945030883298	0.0358086	0.5756878323905356	0.00595621	0.0261964	0.024154	0.0541243	2	2	2	1.0968538719489584	0.00556141	0.6134167594897174	0.5052022936791271																																																																																											AL109613.1	-0.842784	-0.205342	0.3993490851478805	0.00043624	0.0363944	0.00653621	0.0173704	2	2	2	1.0947786658242749	0.0178475	0.4317948563147362	-0.786124
ENSG00000260464	ENSG00000260464.1		1	93847174	93848939	0.6103557119563412	Spinal_cord_cervical_	AL049796.1	-1.00983	-0.0188817	0.3125758536639039	0.0870719	0.1329898856608303	2.1482564902341283e-05	0.000198969	10	11	11	1.095475433844217	0.00216737	0.3555909177274534	-0.923799	AL049796.1	-0.887408	-0.0168654	0.3748591508273041	0.0845145	0.1798236275417608	8.685328355486588e-08	9.634384331737238e-07	12	13	13	1.1047102947221612	0.0117085	0.4157058630614303	-0.813894	AL049796.1	-1.03301	-0.0192163	0.3016010150413489	0.0885107	0.0662423	0.00029133	0.00103904	12	13	13	1.0968538719489584	0.00556141	0.3437098832259369	-0.94686																															AL049796.1	-0.731265	-0.0156437	0.4646170279489113	0.0575771	0.0705319	0.000118797	0.000433559	8	8	8	1.1088258738100096	-0.00375995	0.5117569738562375	-0.656104	AL049796.1	-1.07353	-0.0256719	0.2830312029424086	0.0529995	0.1018078316974878	1.679459090943925e-05	8.78201365249475e-05	11	12	12	1.093525984893056	0.0115956	0.3210402023043258	-0.992323	AL049796.1	-1.06451	-0.0488054	0.2870961151295204	0.0139915	0.1092153111142536	1.4561058816878077e-05	9.882587289142176e-05	10	11	11	1.106913898624092	0.0150441	0.3294184159215274	-0.975286	AL049796.1	-1.12309	-0.0704411	0.2614003022810641	0.00697254	0.0573196	0.00166416	0.00674755	3	3	3	1.0997951826767869	0.0126908	0.3017358553907069	-1.03272	AL049796.1	-0.912148	-0.0170806	0.3616906703350089	0.0882399	0.1260196736252603	2.1727604504694698e-07	1.4539926836810554e-06	10	10	10	1.0947786658242749	0.0178475	0.3956126568243325	-0.849483	AL049796.1	-0.965556	-0.0215601	0.3342666301555268	0.0521836	0.1128823322428638	7.491506874859453e-06	4.253347636039722e-05	15	15	15	1.1022727543088433	0.0172429	0.3726015017990339	-0.891611	AL049796.1	-1.28221	-0.0365754	0.1997699288128172	0.0410043	0.0420027	0.021331	0.0653161	6	6	6	1.098474469601831	-0.00587316	0.2452699192198122	-1.16192
ENSG00000067334	ENSG00000067334.14	DNTTIP2	1	93866284	93879918	0.9295546966786226	Cerebellar_Hemisph																																														DNTTIP2	1.7426481081211178	0.1012576728166475	0.0813951	0.00785359	0.0488585	0.00328665	0.00830001	5	5	5	1.1072897193297144	0.00986897	0.1176102852545089	1.56488																															DNTTIP2	0.461566	0.0320562	0.6443927357306289	0.00567795	0.0222734	0.0487009	0.1097770480734316	3	4	4	1.093525984893056	0.0115956	0.6807165293277886	0.4114855573949389																															DNTTIP2	0.2762299631623074	0.011002	0.782371	0.0139814	0.0253111	0.0237252	0.054287	4	4	4	1.0947786658242749	0.0178475	0.8134222197451982	0.2360134675623403																DNTTIP2	0.201163	0.0108159	0.840571	0.00181587	0.0341806	0.0382197	0.1059515668277134	4	5	5	1.098474469601831	-0.00587316	0.8505033950491557	0.1884761690854122																DNTTIP2	0.268042	0.00860438	0.7886667526848724	0.0230291	0.0333355	1.963068642496168e-06	4.983666047397007e-06	2	2	2	1.1097006700438683	0.00831079	0.8149419077988973	0.2340554800007898
ENSG00000023909	ENSG00000023909.10	GCLM	1	93885199	93909456	0.5130684602220902	Hippocam	GCLM	-1.01024	-0.0312597	0.3123783872979173	0.0340254	0.076412	0.00151876	0.00826982	6	6	6	1.095475433844217	0.00216737	0.3553950201549212	-0.924175	GCLM	-1.02146	-0.034486	0.3070357789305836	0.0284505	0.0273109	0.0454633	0.1229962048660434	5	5	5	1.1047102947221612	0.0117085	0.3496642264428468	-0.935241	GCLM	-1.04958	-0.0277047	0.2939111266781471	0.0459789	0.0739901	0.000124652	0.000483556	7	7	7	1.0968538719489584	0.00556141	0.3360641362358816	-0.961971	GCLM	-1.0138	-0.0299333	0.3106786560587531	0.0372232	0.0533992	0.00209248	0.00553479	7	7	7	1.1072897193297144	0.00986897	0.3552360833445339	-0.924481	GCLM	-1.08976	-0.0255264	0.275821	0.0553082	0.0515789	0.000943287	0.00240298	12	12	12	1.1013940156209612	0.00558881	0.3199758429396563	-0.994508	GCLM	-1.11327	-0.071389	0.265592	0.00784776	0.0853777	2.1267243595795795e-05	8.85572747508395e-05	2	2	2	1.1088258738100096	-0.00375995	0.3170113610111192	-1.00062	GCLM	-1.03482	-0.0292927	0.300751	0.0402488	0.087914	6.770109898678621e-05	0.00030983	7	7	7	1.093525984893056	0.0115956	0.3386060385736216	-0.956923	GCLM	-1.11605	-0.0415461	0.2644001307848871	0.0237372	0.034867	0.016329	0.0487968	4	4	4	1.106913898624092	0.0150441	0.3068538239744849	-1.02185	GCLM	-1.04473	-0.0274372	0.2961476154098996	0.0464386	0.0463591	0.004806	0.0168074	7	7	7	1.0997951826767869	0.0126908	0.3363154215432106	-0.961471	GCLM	-0.692372	-0.0264063	0.4887040360006509	0.0241722	0.1381070947447334	5.1711201896799455e-08	3.787271271483329e-07	2	3	3	1.0947786658242749	0.0178475	0.5165110045236008	-0.648733	GCLM	-1.02871	-0.0300402	0.3036146988030624	0.0379471	0.0938498	4.84542926427634e-05	0.000231099	7	7	7	1.1022727543088433	0.0172429	0.3426673237323791	-0.948908	GCLM	-1.11057	-0.0283632	0.266753	0.0491072	0.1044911395196784	0.000222544	0.00135158	6	6	6	1.098474469601831	-0.00587316	0.3145762429388533	-1.00567	GCLM	0.2531865010650467	0.00351537	0.8001240973458893	0.057578	0.0708855	0.00419329	0.0198169	21	21	21	1.1003186278997208	-0.00150374	0.8169500525124448	0.2314695322486059	GCLM	-0.758472	-0.0574049	0.448168	0.00541137	0.0107439	0.00724846	0.0122322	3	3	3	1.1097006700438683	0.00831079	0.4895770682545534	-0.690982
ENSG00000198691	ENSG00000198691.14	ABCA4	1	93992834	94121148	0.8064045236486121	Cerebel																																																													ABCA4	1.5674467559411729	0.073763	0.1170103023800684	0.0143539	0.0260567	0.0195447	0.0379593	7	7	7	1.1013940156209612	0.00558881	0.1561692326459296	1.4180737552139535
ENSG00000117528	ENSG00000117528.14	ABCD3	1	94418389	94518666	0.0868775	Cerebellar_Hemisph																																														ABCD3	0.2636851751123423	0.00954784	0.7920225199068152	0.0259543	0.0363209	0.011528	0.0259743	6	6	6	1.1072897193297144	0.00986897	0.8186956406920101	0.2292229438213479	ABCD3	0.1489358949398519	0.0076836	0.8816042170104104	0.0157403	0.0187465	0.0480588	0.0857752	2	2	2	1.1013940156209612	0.00558881	0.8964472813137687	0.1301505952160571																																																																																																																									ABCD3	0.6265163496193304	0.013084	0.5309763164012287	0.072237	0.0595456	1.5384199348417227e-10	5.38493817701479e-10	23	23	23	1.1097006700438683	0.00831079	0.5774644507550886	0.5570921791434851
ENSG00000117525	ENSG00000117525.14	F3	1	94529173	94541759	1.1592778171982348	Caudate_basal_gang																															F3	-1.98684	-0.0786697	0.04694	0.0200778	0.0321583	0.0123524	0.029813	16	16	16	1.0968538719489584	0.00556141	0.0692982	-1.81647																															F3	-1.0591	-0.0507241	0.2895556098373862	0.0156744	0.0334436	0.00867654	0.0209745	8	8	8	1.1088258738100096	-0.00375995	0.3412182891412776	-0.951761	F3	-1.46018	-0.0813326	0.1442399055920478	0.0106038	0.0235159	0.0427569	0.0979447	6	6	6	1.093525984893056	0.0115956	0.1783343034863169	-1.3459																															F3	-1.89463	-0.0432592	0.0581413	0.0605402	0.0566325	0.000648651	0.00221063	26	26	26	1.0947786658242749	0.0178475	0.0806532	-1.74691	F3	-1.51961	-0.0428839	0.1286098318379309	0.0413351	0.0416361	0.00760804	0.0214285	10	10	10	1.1022727543088433	0.0172429	0.1632405067684943	-1.39426	F3	0.8669331606406292	0.0152885	0.3859786330167282	0.0838737	0.0466795	0.015107	0.0490085	13	13	13	1.098474469601831	-0.00587316	0.4268682001040139	0.7945622236313233
ENSG00000143036	ENSG00000143036.17	SLC44A3	1	94820342	94895246	0.3154262646792805	Hippocam	SLC44A3	-0.649701	-0.020411	0.5158851087659329	0.0246761	0.1324527287429195	2.2385247173481745e-05	0.00020636	1	1	1	1.095475433844217	0.00216737	0.5518063068736632	-0.595056	SLC44A3	-0.649701	-0.017834	0.5158851087659329	0.0323229	0.2556570155898806	6.486499595325788e-11	1.227276555060772e-09	1	1	1	1.1047102947221612	0.0117085	0.5493609721742572	-0.598718	SLC44A3	-0.55055	-0.0109521	0.5819419711505776	0.0605805	0.4040933668224143	2.3461228194197208e-23	9.998313615331146e-22	7	7	7	1.0968538719489584	0.00556141	0.6121504553677071	-0.507006	SLC44A3	-0.355316	-0.00286551	0.7223531939919112	0.358952	0.565241	4.099883004177363e-33	5.525790365889958e-31	12	12	12	1.1072897193297144	0.00986897	0.7415508250955649	-0.3298	SLC44A3	-0.356709	-0.00308358	0.7213095369405775	0.3100982633303559	0.5961631557899472	1.2492980177901242e-42	1.914161656308941e-40	11	11	11	1.1013940156209612	0.00558881	0.7421973097699586	-0.328945	SLC44A3	-0.649992	-0.0108877	0.5156974103756586	0.0871066	0.3432295057311726	2.775776357601905e-20	6.8320544698536935e-19	6	6	6	1.1088258738100096	-0.00375995	0.5600229083747055	-0.582807	SLC44A3	-0.660002	-0.0161742	0.5092524035753886	0.0405533	0.2588109471119585	6.573787336928539e-13	1.0757294039033494e-11	2	2	2	1.093525984893056	0.0115956	0.5391108486532511	-0.614158	SLC44A3	-0.760203	-0.0117383	0.4471331028022227	0.1076664048130121	0.2405300857238947	2.2816889053729975e-11	4.5144844770594304e-10	5	5	5	1.106913898624092	0.0150441	0.4836973803671693	-0.700368	SLC44A3	-0.617006	-0.0132884	0.5372309215438379	0.0524546	0.181098	7.249504634891081e-09	9.299515613216777e-08	6	6	6	1.0997951826767869	0.0126908	0.566944	-0.572558	SLC44A3	-0.671028	-0.015438	0.5022029308477698	0.046047	0.2902491819307952	1.3334546687715762e-16	2.814637833609681e-15	4	4	4	1.0947786658242749	0.0178475	0.5291940069623653	-0.629237	SLC44A3	-0.655606	-0.0109545	0.5120775682126208	0.0869373	0.3110394940675606	2.7865540823722388e-15	6.581775938979918e-14	7	7	7	1.1022727543088433	0.0172429	0.5415837894482345	-0.61042	SLC44A3	-0.700055	-0.0109191	0.4838929172440559	0.1059531935565373	0.2244369035167601	2.10800069969638e-08	3.17111344450003e-07	5	5	5	1.098474469601831	-0.00587316	0.5274189749174962	-0.631951	SLC44A3	-0.693435	-0.0122403	0.4880363015496978	0.0796954	0.0863996	0.00150229	0.00844915	3	3	3	1.1003186278997208	-0.00150374	0.5294494190400199	-0.628847	SLC44A3	-0.594677	-0.0125386	0.5520595686191206	0.052777	0.029398	8.086036699390214e-06	1.943209688310577e-05	18	18	18	1.1097006700438683	0.00831079	0.5868691973171833	-0.543379
ENSG00000117519	ENSG00000117519.16	CNN3	1	94896949	94927223	0.24682925000752473	Cerebel																															CNN3	-0.488993	-0.0383549	0.6248464320614078	0.00460906	0.0357342	0.00829602	0.0210521	4	4	4	1.0968538719489584	0.00556141	0.6520725896153043	-0.450885	CNN3	-0.484282	-0.0041023	0.6281860152209733	0.3742207709938824	0.3938554405329124	1.4918442823239495e-20	3.8228049288785056e-19	19	20	20	1.1072897193297144	0.00986897	0.6554019582530193	-0.44627	CNN3	-0.625807	-0.00548199	0.5314413861552312	0.3561816407290094	0.3049843409734534	4.396606549992405e-18	5.735580564705311e-17	22	23	23	1.1013940156209612	0.00558881	0.5664619590641896	-0.57327	CNN3	0.1733552026577711	0.00392279	0.8623722350145501	0.0337155	0.068587	0.000148717	0.000530735	10	11	11	1.1088258738100096	-0.00375995	0.8730920635114895	0.1597321633359731																																														CNN3	-0.572483	-0.0410807	0.5669947439078831	0.00563011	0.0201281	0.0440005	0.0932705	4	4	4	1.0947786658242749	0.0178475	0.5897325509427844	-0.539224	CNN3	-0.362796	-0.111035	0.7167570956109193	0.000298911	0.0441095	0.00597985	0.0173576	1	2	2	1.1022727543088433	0.0172429	0.7302614373206677	-0.344778
ENSG00000235501	ENSG00000235501.10	CNN3-DT	1	94926381	95067545	1.7173619688865966	Cerebel	AC105942.1	-2.25226	-0.0686896	0.024306	0.02945	0.1649040672886096	1.7995965793394354e-06	2.1767911745025127e-05	3	3	3	1.095475433844217	0.00216737	0.0395956	-2.05794	AC105942.1	-2.16725	-0.0733543	0.0302156	0.0226546	0.1241190869141572	1.2079134963579408e-05	8.556674011332311e-05	2	2	2	1.1047102947221612	0.0117085	0.0485609	-1.97243	AC105942.1	-2.34506	-0.0400333	0.019024	0.0880167	0.0698621	0.000195988	0.000725642	12	12	12	1.0968538719489584	0.00556141	0.0321084	-2.14306	AC105942.1	-2.16061	-0.0808267	0.0307253	0.0185801	0.0972493	2.65685187791326e-05	0.000101408	2	2	2	1.1072897193297144	0.00986897	0.0499753	-1.96018	AC105942.1	-2.57409	-0.0409293	0.0100504	0.1013845090276362	0.1313792956258479	6.922932248794194e-08	3.260472758232868e-07	21	21	21	1.1013940156209612	0.00558881	0.0191707	-2.34219	AC105942.1	-2.21098	-0.0422669	0.027037	0.0708554	0.1022026012141452	2.975568121041887e-06	1.4279326331719866e-05	7	7	7	1.1088258738100096	-0.00375995	0.0465255	-1.99059	AC105942.1	-2.1725	-0.0470341	0.0298182	0.0551293	0.1835954514131777	3.309486753315799e-09	3.1878638790942215e-08	3	3	3	1.093525984893056	0.0115956	0.0457933	-1.99729	AC105942.1	-2.18074	-0.0449026	0.0292025	0.0609766	0.1823438253461332	1.0669611069762031e-08	1.347484315953229e-07	3	3	3	1.106913898624092	0.0150441	0.0472892	-1.9837	AC105942.1	-2.15193	-0.0890893	0.0314029	0.0151906	0.1042084046920844	1.7593383228078126e-05	0.000117937	1	1	1	1.0997951826767869	0.0126908	0.0490447	-1.9682	AC105942.1	-2.18752	-0.0431703	0.0287046	0.0664181	0.0652123	0.000244527	0.000919237	4	4	4	1.0947786658242749	0.0178475	0.0439632	-2.01444	AC105942.1	-2.16751	-0.0478837	0.0301957	0.0529326	0.0833485	0.000134507	0.000581326	3	3	3	1.1022727543088433	0.0172429	0.047474	-1.98205	AC105942.1	-2.14847	-0.0511182	0.0316764	0.0456042	0.1349931238099088	2.31512915911861e-05	0.000180373	2	2	2	1.098474469601831	-0.00587316	0.0511141	-1.95052	AC105942.1	-2.17184	-0.0469866	0.0298676	0.0552037	0.1339619706188613	6.209456845546296e-05	0.000551153	3	3	3	1.1003186278997208	-0.00150374	0.0485567	-1.97246
ENSG00000152078	ENSG00000152078.10	TLCD4	1	95117355	95197607	1.2595205848559468	Cerebellar_Hemisph																																														TLCD4	-2.11475	-0.105275	0.0344509	0.00970878	0.0599675	0.0010902	0.00307323	8	9	9	1.1072897193297144	0.00986897	0.0550148	-1.91876	TLCD4	-2.10511	-0.0972504	0.0352814	0.0112491	0.0385401	0.00438754	0.00976243	8	9	9	1.1013940156209612	0.00558881	0.0553152	-1.91639																																																													TLCD4	-1.89158	-0.0883072	0.0585471	0.0108841	0.0640551	0.000278927	0.00103701	11	12	12	1.0947786658242749	0.0178475	0.081138	-1.74412	TLCD4	-0.0402292	0.000114393	0.9679104027846648	0.000799167	0.0379295	0.0109285	0.0294613	4	5	5	1.1022727543088433	0.0172429	0.9584174289812956	-0.0521396	TLCD4	-1.13593	-0.0425835	0.2559842800353087	0.0154697	0.0442085	0.0181227	0.0568879	8	8	8	1.098474469601831	-0.00587316	0.3035950233110019	-1.02875																TLCD4	-0.44922	-0.0190242	0.6532731800168035	0.0157317	0.0177397	0.000547193	0.0010706	19	19	19	1.1097006700438683	0.00831079	0.6801189571330299	-0.412301
ENSG00000226026	ENSG00000226026.8	RWDD3-DT	1	95161676	95234108	0.8649644083515123	Caudate_basal_gang																															AC092802.1	1.6388512710126888	0.0474418	0.1012442382675455	0.0334429	0.0840989	4.1031817009720166e-05	0.00017522	7	7	7	1.0968538719489584	0.00556141	0.1364694972579341	1.4890678709659593																AC092802.1	1.627614630509223	0.0489	0.1036066249072981	0.0311879	0.0541737	0.00069542	0.00181089	7	7	7	1.1013940156209612	0.00558881	0.1408312472170832	1.4727025925915815																															AC092802.1	1.4310901644811378	0.0451847	0.1524043757663158	0.0266532	0.0576881	0.00188758	0.0075181	8	8	8	1.106913898624092	0.0150441	0.2008006069340683	1.2792739377727924	AC092802.1	1.6180990213721442	0.0462401	0.105641	0.0342203	0.0438298	0.00614477	0.0208126	8	8	8	1.0997951826767869	0.0126908	0.1443632389458924	1.4597338355328084	AC092802.1	1.6406411870433844	0.0584059	0.1008719200126274	0.0226566	0.0397075	0.0044675	0.0124428	5	5	5	1.0947786658242749	0.0178475	0.1382596825745932	1.4823030295294544	AC092802.1	1.6269014783109434	0.0526322	0.1037580239705755	0.0272328	0.0631592	0.00094709	0.00337928	6	6	6	1.1022727543088433	0.0172429	0.1442052329327597	1.4603087696924126	AC092802.1	0.2963504603105957	0.0261924	0.7669624538602167	0.00300445	0.1005498143586826	0.000297183	0.00173329	3	3	3	1.098474469601831	-0.00587316	0.7832161289710974	0.2751303058946688
ENSG00000122481	ENSG00000122481.17	RWDD3	1	95234210	95247225	0.5452399002065114	Hypothala	RWDD3	1.0738803222649649	0.0141325	0.2828763238271568	0.1505342890902923	0.2767333517864774	1.5318092388259084e-10	4.134274632883749e-09	6	6	6	1.095475433844217	0.00216737	0.3279217582103691	0.9783085181553414	RWDD3	1.0439904217249285	0.0133765	0.2964898211542517	0.1589479832983431	0.2561585626756121	6.171382710463365e-11	1.1730160764360072e-09	6	6	6	1.1047102947221612	0.0117085	0.3500786313491456	0.9344367827576096	RWDD3	0.9286771083920576	0.0102741	0.3530564476071061	0.2149661829036727	0.3241746276499167	4.6120773140049354e-18	1.1237969483203156e-16	14	15	15	1.0968538719489584	0.00556141	0.4000101134933117	0.8416031714442723	RWDD3	0.8024645614280801	0.00876919	0.4222842801153587	0.2302662345508818	0.5387390100264343	7.012814360231729e-31	6.646482870363917e-29	30	31	31	1.1072897193297144	0.00986897	0.4741161829641626	0.7157978455027993	RWDD3	0.8849040142463221	0.00896062	0.376208	0.266624	0.5634545568840601	4.0686891997333645e-39	3.79581577740458e-37	31	32	32	1.1013940156209612	0.00558881	0.4246583009005407	0.7983657015888066	RWDD3	0.7985064475489777	0.00845548	0.4245766530797906	0.2389153162136223	0.4249101141379326	3.4983503947329073e-26	1.480803760835028e-24	15	16	16	1.1088258738100096	-0.00375995	0.4693556502275443	0.7235278499780422	RWDD3	0.9433119435136084	0.00993059	0.3455213685859848	0.2716113091948153	0.3643311239198331	9.479600082104656e-19	3.237027432291842e-17	30	31	31	1.093525984893056	0.0115956	0.3941977646952088	0.8520294177451098	RWDD3	0.9520366089596696	0.0100225	0.3410784158756741	0.2270171004527882	0.453549	3.751123556447041e-23	3.675924145527701e-21	18	19	19	1.106913898624092	0.0150441	0.3972789461896617	0.8464909036841085	RWDD3	1.1886776675116135	0.016327	0.2345665319076375	0.1453482258482804	0.2506932629168268	3.5739421454201122e-12	7.610310105042024e-11	13	13	13	1.0997951826767869	0.0126908	0.2849443826593657	1.0692780846580283	RWDD3	0.9177764060160586	0.0101084	0.358736	0.2181760605068294	0.3290256773832447	4.555933078598357e-19	1.240529034236294e-17	16	17	17	1.0947786658242749	0.0178475	0.4110660376903958	0.8220190802774194	RWDD3	0.8249126128608943	0.00872192	0.4094212050548796	0.239656	0.3405802230654076	6.719242252219297e-17	1.9954381267445997e-15	16	17	17	1.1022727543088433	0.0172429	0.4637223539929553	0.7327312601195489	RWDD3	0.9080849354540558	0.00971035	0.3638333489505707	0.2307886519881459	0.4332242359142934	5.534727974185847e-17	3.4704240270570717e-15	13	14	14	1.098474469601831	-0.00587316	0.4053948994758889	0.8320248829395028	RWDD3	0.9401913999237927	0.0105006	0.3471193923367213	0.210698	0.2603359991196185	6.672598023505021e-09	1.6149416276440659e-07	9	10	10	1.1003186278997208	-0.00150374	0.3920870696342153	0.8558385844840438	RWDD3	0.817814	0.00970685	0.4134633993313277	0.1955815401481623	0.1253549250283116	3.2191943157413637e-21	2.0251637314984836e-20	30	32	32	1.1097006700438683	0.00831079	0.4657087719132683	0.7294788969785706
ENSG00000228852	ENSG00000228852.6		1	95243167	95278940	0.31600753529842357	Anterior_cingulate_cortex_B																AC092802.2	0.7865576030177672	0.0257752	0.4315408863029899	0.0266428	0.0436008	0.0111458	0.0367421	7	7	7	1.1047102947221612	0.0117085	0.4830504207206373	0.7014048105409421																AC092802.2	0.6386834303148882	0.0169316	0.5230288940919976	0.0398523	0.0621345	0.000879311	0.00252994	11	11	11	1.1072897193297144	0.00986897	0.5701122961721281	0.567886	AC092802.2	0.5871619507137544	0.0164483	0.5570949439918625	0.0360165	0.150288	6.661298104213737e-09	3.5642953990708785e-08	9	9	9	1.1013940156209612	0.00558881	0.5974759553112736	0.5280336866062283	AC092802.2	0.4634882626920692	0.0135072	0.6430144260783479	0.0336875	0.0459732	0.00202088	0.00567755	10	10	10	1.1088258738100096	-0.00375995	0.6734702670324644	0.42139	AC092802.2	0.4080792761269887	0.0122856	0.6832154741946131	0.0313144	0.0477356	0.00367552	0.0113223	7	7	7	1.093525984893056	0.0115956	0.7169234426601774	0.3625735888203274	AC092802.2	0.533446	0.0203152	0.593725	0.019503	0.0409272	0.00916341	0.0296388	7	7	7	1.106913898624092	0.0150441	0.6395477994939425	0.4683311446964451	AC092802.2	0.5166902136411393	0.0188934	0.605372	0.021205	0.0308039	0.0220624	0.0615244	8	8	8	1.0997951826767869	0.0126908	0.6467608950185505	0.4582666304753259	AC092802.2	0.4425949062176993	0.0147021	0.6580587698219027	0.0255845	0.0586311	0.000516811	0.00180539	7	7	7	1.0947786658242749	0.0178475	0.6980340617477017	0.387976
ENSG00000228971	ENSG00000228971.5	LINC02607	1	95510059	95782342	0.4181811755577391	Hippocam																LINC02607	0.5619525699142922	0.0356007	0.5741483349241127	0.00909525	0.0536416	0.0047637	0.0175171	2	2	2	1.1047102947221612	0.0117085	0.6184212904815423	0.4980890324799039																																														LINC02607	0.5347431363567847	0.0100509	0.5928274886144149	0.1100326346496839	0.1525749996042401	7.032804271084976e-09	4.959816112577396e-08	10	10	10	1.1088258738100096	-0.00375995	0.627214	0.4856516266483301	LINC02607	0.3163498310917545	0.01551	0.751737	0.0185349	0.2831003838972559	3.526889935493033e-14	6.915886429899121e-13	5	5	5	1.093525984893056	0.0115956	0.7804831311415351	0.2786894870225954	LINC02607	-0.953076	-0.0391186	0.340551	0.0184026	0.0447767	0.00636386	0.0216099	9	9	9	1.106913898624092	0.0150441	0.3817849675625606	-0.874612
ENSG00000117569	ENSG00000117569.20	PTBP2	1	96721665	96823738	0.2251909994080927	Cerebellar_Hemisph																															PTBP2	0.5709583190993419	0.0161429	0.5680278970697582	0.0373956	0.0610054	0.000516738	0.00174944	7	7	7	1.0968538719489584	0.00556141	0.606224	0.5154714975348766	PTBP2	-0.578132	-0.0141141	0.5631753352557745	0.036838	0.1020149498983865	1.6447685760602573e-05	6.4902693088796e-05	17	18	18	1.1072897193297144	0.00986897	0.5954002334486193	-0.531027	PTBP2	0.5288233371913653	0.0153084	0.5969280070696701	0.0359295	0.0753255	5.784190001403402e-05	0.000180356	8	8	8	1.1013940156209612	0.00558881	0.6347401389331568	0.4750657090296495	PTBP2	0.3384748354857611	0.0111812	0.7350053875658911	0.0282165	0.0500173	0.00126651	0.00372622	7	8	8	1.1088258738100096	-0.00375995	0.7575907443331392	0.3086461062083796	PTBP2	-0.088915	-0.00117406	0.9291494866585984	0.0159846	0.0905326	5.210261610905053e-05	0.00024456	6	6	6	1.093525984893056	0.0115956	0.9267661810410605	-0.0919142	PTBP2	0.5640843103120947	0.0162013	0.5726967552841467	0.0363449	0.0629969	0.00114697	0.00486687	6	6	6	1.106913898624092	0.0150441	0.619887	0.4960098959654373	PTBP2	0.4773689645330776	0.015606	0.6330994100912007	0.0288936	0.0358786	0.0133645	0.0403137	6	6	6	1.0997951826767869	0.0126908	0.67265	0.4225133832094507	PTBP2	-0.0803681	-0.00142571	0.9359445306205012	0.0113174	0.0910566	1.2752522319121056e-05	6.230169501634993e-05	5	5	5	1.0947786658242749	0.0178475	0.928516	-0.0897127	PTBP2	0.4363867229278372	0.0218462	0.6625561703562075	0.012927	0.0694851	0.000514285	0.00195338	7	7	7	1.1022727543088433	0.0172429	0.7037567498656793	0.380254	PTBP2	0.1418237664040746	0.00599977	0.8872192109443168	0.0281018	0.1628343410073491	2.7961964010595434e-06	2.7130381437789624e-05	8	8	8	1.098474469601831	-0.00587316	0.8930416855308575	0.1344564002348194
ENSG00000188641	ENSG00000188641.14	DPYD	1	97077743	97995000	1.8200754792083538	Cor																																																																												DPYD	-2.6973	-0.15638	0.00699046	0.00737474	0.0428259	0.00290924	0.0078863	9	9	9	1.1088258738100096	-0.00375995	0.015133	-2.42918																																																																																											DPYD	-2.27585	-0.054301	0.0228551	0.0433779	0.0373044	0.0395029	0.1279102888254873	19	19	19	1.1003186278997208	-0.00150374	0.0387354	-2.06699	DPYD	-1.29023	-0.031946	0.1969722012275616	0.0435961	0.1085261978471965	2.0077907880286882e-18	1.103223461195257e-17	43	43	43	1.1097006700438683	0.00831079	0.2419331604329503	-1.17017
ENSG00000225206	ENSG00000225206.13	MIR137HG	1	97933474	98054717	0.7962335146542306	Frontal_Cortex_	MIR137HG	-1.39135	-0.0248827	0.1641194679725608	0.0740028	0.1766838487185418	7.072531505335419e-07	9.217177956096712e-06	6	6	6	1.095475433844217	0.00216737	0.2033497259486083	-1.27207	MIR137HG	-1.14535	-0.0187392	0.2520630231515953	0.0899104	0.2165650978642448	2.8695787310469317e-09	4.174097691773748e-08	10	10	10	1.1047102947221612	0.0117085	0.2949202350746709	-1.04739	MIR137HG	-1.40599	-0.0256732	0.1597270521575005	0.0705966	0.1683957657202589	2.8062575927255477e-09	2.4016504529219214e-08	6	6	6	1.0968538719489584	0.00556141	0.1981258702467611	-1.28691																															MIR137HG	-1.51359	-0.0301027	0.1301306812618764	0.0594147	0.1081514943873632	1.4763390049559603e-06	7.425907381181214e-06	7	7	7	1.1088258738100096	-0.00375995	0.1733100603303811	-1.36164	MIR137HG	-1.52537	-0.0283215	0.127168	0.0684319	0.1942242544593176	1.0373183582063567e-09	1.0810494618190525e-08	7	7	7	1.093525984893056	0.0115956	0.1598698197659008	-1.40551	MIR137HG	-1.43861	-0.0294563	0.1502623715847959	0.0558663	0.0805823	0.000219919	0.00113484	6	6	6	1.106913898624092	0.0150441	0.1891003249122074	-1.31325																MIR137HG	-1.37208	-0.0282545	0.1700378002780527	0.0555306	0.0898179	1.4704475809821202e-05	7.092767080899474e-05	6	6	6	1.0947786658242749	0.0178475	0.2042275336468332	-1.2696
ENSG00000259946	ENSG00000259946.1		1	97967005	97968814	4.0434803835212145	Nucleus_accumbens_basal_gang																																																																																											BX005019.1	-2.11343	-0.0742508	0.0345641	0.0195034	0.0759545	0.000222982	0.000916169	16	17	17	1.093525984893056	0.0115956	0.0519827	-1.94328	BX005019.1	-2.50113	-0.0847445	0.0123799	0.0212238	0.0276766	0.0327096	0.0884474	8	9	9	1.106913898624092	0.0150441	0.0230178	-2.27314																BX005019.1	-4.26801	-0.181526	1.972247382484682e-05	0.015078	0.0294299	0.0146387	0.0355014	8	9	9	1.0947786658242749	0.0178475	9.04731302272036e-05	-3.91482	BX005019.1	-2.36507	-0.119183	0.0180268	0.00970813	0.0317278	0.0201297	0.0503937	9	10	10	1.1022727543088433	0.0172429	0.0306744	-2.16127
ENSG00000226053	ENSG00000226053.2	LINC01776	1	98210435	98272658	0.17412664332004235	Hypothala																																																																																																																									LINC01776	-0.456454	-0.014715	0.648064	0.0294028	0.0561016	0.0018719	0.00746301	6	6	6	1.0997951826767869	0.0126908	0.6696892948401916	-0.426574
ENSG00000162627	ENSG00000162627.17	SNX7	1	98661701	98760500	0.8075235827277973	Caudate_basal_gang																															SNX7	1.5624925944397978	0.1501667929338254	0.1181719891000252	0.00282424	0.021956	0.0392169	0.0831989	2	2	2	1.0968538719489584	0.00556141	0.1557673448939199	1.4194517821452923																																														SNX7	0.0896033	-0.000875181	0.928602	0.0162983	0.0236112	0.0423334	0.0971559	9	9	9	1.093525984893056	0.0115956	0.9431304133371888	0.0713359																																																																																											SNX7	0.0628991	0.00194194	0.9498468257948376	0.089956	0.121789	1.2708105022633074e-20	7.758322998687597e-20	31	31	31	1.1097006700438683	0.00831079	0.9607663212384704	0.049192
ENSG00000232825	ENSG00000232825.4	PLPPR5-AS1	1	99004276	99244794	0.43417465085322987	Cor																															AL445433.2	0.8908763482838323	0.0581642	0.3729955101726198	0.00725668	0.0491595	0.00188996	0.00562757	4	4	4	1.0968538719489584	0.00556141	0.4195856699169976	0.8071402761808781																															AL445433.2	0.9944735906874128	0.0820103	0.3199923564322329	0.00460919	0.0212667	0.036944	0.0763356	4	4	4	1.1088258738100096	-0.00375995	0.367981	0.9002617698540974	AL445433.2	0.9161159139354744	0.054485	0.3596061018519737	0.00883564	0.0876169	6.974083943166554e-05	0.000318327	5	5	5	1.093525984893056	0.0115956	0.4081467299659779	0.8271593826898441	AL445433.2	0.8919932509205686	0.0429541	0.3723965499042282	0.01367	0.0594466	0.00160037	0.00653452	7	7	7	1.106913898624092	0.0150441	0.4282166827677492	0.7922469754854152																AL445433.2	0.4692315517155545	0.0142485	0.6389041350443347	0.0319114	0.1239936368562248	2.759634311856124e-07	1.8171063791180932e-06	7	7	7	1.0947786658242749	0.0178475	0.6801149605827748	0.4123062604146136
ENSG00000117600	ENSG00000117600.14	PLPPR4	1	99264292	99309590	0.00410893	Spinal_cord_cervical_																																																																																																																																																																						PLPPR4	0.00709123	-0.00153141	0.9943420636625756	0.0657619	0.0546732	0.00841046	0.0302037	28	30	30	1.098474469601831	-0.00587316	0.9905834456562422	0.0118022
ENSG00000099260	ENSG00000099260.12	PALMD	1	99646113	99694541	0.4305294953391934	Cor																PALMD	-0.281953	-0.01295	0.7779795235532124	0.0118525	0.0721662	0.00100207	0.00447893	4	4	4	1.1047102947221612	0.0117085	0.7903726586207699	-0.265827	PALMD	-0.0156859	-0.000734131	0.987485	0.0041373	0.0293112	0.0169933	0.039547	2	2	2	1.0968538719489584	0.00556141	0.9845450613670976	-0.0193711																															PALMD	-0.995546	-0.0348492	0.3194705671040333	0.0212669	0.0303488	0.0124834	0.029092	3	3	3	1.1088258738100096	-0.00375995	0.3710825263712579	-0.894447	PALMD	-0.311489	-0.0141058	0.7554287805459876	0.0122724	0.0394599	0.00840599	0.023662	4	4	4	1.093525984893056	0.0115956	0.7676483645677699	-0.295452	PALMD	0.3674400231107402	0.0128151	0.7132908221254285	0.0222408	0.0245431	0.0444849	0.1151618900485033	8	8	8	1.106913898624092	0.0150441	0.7502126631936715	0.318359
ENSG00000156869	ENSG00000156869.14	FRRS1	1	99703970	99766635	0.42170163197710686	Caudate_basal_gang																															FRRS1	-0.959987	-0.07703	0.3370616631273838	0.00399569	0.0362368	0.00784601	0.0200343	3	3	3	1.0968538719489584	0.00556141	0.3787026708262511	-0.880289																																																																																																																																								FRRS1	-0.186252	-0.0106848	0.8522469245565711	0.00787306	0.0530381	0.0136989	0.0531104	2	2	2	1.1003186278997208	-0.00150374	0.8666583399729391	-0.167905	FRRS1	-0.291004	-0.00504916	0.7710482583507342	0.086207	0.11764	6.238287563333646e-20	3.694074358550024e-19	7	7	7	1.1097006700438683	0.00831079	0.7873712889788395	-0.269726
ENSG00000162688	ENSG00000162688.17	AGL	1	99850361	99924023	1.1592813782944935	Cor	AGL	-0.618441	-0.0199114	0.5362846128001559	0.0310231	0.2071010606625849	6.016763527024554e-08	9.99824482860496e-07	10	10	10	1.095475433844217	0.00216737	0.5710405082012444	-0.56652	AGL	-1.96225	-0.0293886	0.0497329	0.1246258114377464	0.0778132	0.000623015	0.00294491	25	26	26	1.1047102947221612	0.0117085	0.0739602	-1.78686	AGL	-1.40709	-0.0290801	0.1594009985846849	0.065789	0.158347	9.15150474207938e-09	7.244189614257073e-08	5	5	5	1.0968538719489584	0.00556141	0.1977768674815493	-1.28791	AGL	0.7681269654732362	0.0104047	0.4424117580622709	0.1436675361014894	0.1141161783187787	4.832806413308642e-06	2.071659023433172e-05	20	21	21	1.1072897193297144	0.00986897	0.4934781150727991	0.684787	AGL	0.6110739434213026	0.00880653	0.5411506290229975	0.1186242090511886	0.0816979	2.7257302760978648e-05	8.980663039643742e-05	15	16	16	1.1013940156209612	0.00558881	0.582495	0.5497443481573234	AGL	-2.01791	-0.0352412	0.0436003	0.0928018	0.0907396	1.1389277201789476e-05	4.9619812170900615e-05	19	19	19	1.1088258738100096	-0.00375995	0.0692977	-1.81647	AGL	-0.711369	-0.0262211	0.4768555283424798	0.0221281	0.0411114	0.00712288	0.0204671	7	7	7	1.093525984893056	0.0115956	0.5085278201159591	-0.661132	AGL	-1.3383	-0.0308005	0.1807998535460051	0.0523746	0.0748316	0.000377685	0.00183284	5	5	5	1.106913898624092	0.0150441	0.2214714344024607	-1.22262																AGL	-1.40864	-0.0290798	0.1589403942721831	0.0659277	0.1141318821974436	8.785120168751601e-07	5.310381963437926e-06	5	5	5	1.0947786658242749	0.0178475	0.1925762960248618	-1.303	AGL	-1.59618	-0.0247263	0.110449	0.1195046908994658	0.1711870532983846	2.0448034275572564e-08	1.833013769813352e-07	4	4	4	1.1022727543088433	0.0172429	0.143269	-1.46372	AGL	-1.87627	-0.0667736	0.0606186	0.0226262	0.0419254	0.0214533	0.0655754	6	6	6	1.098474469601831	-0.00587316	0.0886205	-1.70272																AGL	-0.795882	-0.0763111	0.4261003923040677	0.00277639	0.018721	0.000382716	0.000765476	3	4	4	1.1097006700438683	0.00831079	0.4686399056383711	-0.724694
ENSG00000117620	ENSG00000117620.15	SLC35A3	1	99969351	100035634	0.0379563	Frontal_Cortex_																																														SLC35A3	-0.062462	-0.00422198	0.9501949119071832	0.00668978	0.1072193952223146	9.725443244254831e-06	3.972083824827889e-05	1	1	1	1.1072897193297144	0.00986897	0.9479171947498576	-0.0653225																SLC35A3	-0.0967404	-0.00407236	0.9229325481002302	0.015565	0.1241015617063022	2.2180524521944785e-07	1.266123198309491e-06	4	4	4	1.1088258738100096	-0.00375995	0.9331718165118504	-0.0838549	SLC35A3	-0.103312	-0.00428208	0.9177155958519204	0.0160692	0.0540537	0.00196077	0.00647405	4	4	4	1.093525984893056	0.0115956	0.9163126066628172	-0.10508																SLC35A3	-0.0921955	-0.00392276	0.9265426788434328	0.0152367	0.0253925	0.0379287	0.0969919	3	3	3	1.0997951826767869	0.0126908	0.9240217688193604	-0.095369
ENSG00000156875	ENSG00000156875.14	MFSD14A	1	100038095	100083377	0.7053485348345551	Substantia_ni																																																																																																																																																																																					MFSD14A	-1.42081	-0.0420794	0.1553723020143411	0.0295427	0.0572412	0.0103563	0.0421722	5	5	5	1.1003186278997208	-0.00150374	0.1970840440503955	-1.2899	MFSD14A	-1.09943	-0.045263	0.2715805500620029	0.0204199	0.015777	0.00112167	0.00211542	24	24	24	1.1097006700438683	0.00831079	0.3181659689985507	-0.998234
ENSG00000156876	ENSG00000156876.10	SASS6	1	100083563	100132955	0.10238755098802182	Nucleus_accumbens_basal_gang	SASS6	-0.27231	-0.00751998	0.785384	0.0400003	0.0346188	0.0347591	0.1159521596541371	2	2	2	1.095475433844217	0.00216737	0.8021580529635242	-0.250555	SASS6	-0.275332	-0.00664047	0.7830608846802396	0.0522738	0.0643523	0.00193327	0.00794457	3	3	3	1.1047102947221612	0.0117085	0.7949921165255339	-0.259834	SASS6	-0.26661	-0.00664014	0.7897695626272131	0.0498576	0.0735718	0.000130505	0.000503363	4	4	4	1.0968538719489584	0.00556141	0.8040275322391786	-0.248138	SASS6	-0.276574	-0.00661871	0.7821070686486049	0.0531225	0.1060381004865362	1.095915366481513e-05	4.442738153650446e-05	2	2	2	1.1072897193297144	0.00986897	0.7958755507271322	-0.258689	SASS6	-0.165272	-0.00325787	0.8687302620538007	0.0771143	0.1089405726593543	1.0582204501145618e-06	4.248059948050251e-06	3	3	3	1.1013940156209612	0.00558881	0.8767180516063944	-0.155131	SASS6	-0.27467	-0.00648394	0.7835698673568728	0.0546594	0.0564102	0.000605796	0.00190058	2	2	2	1.1088258738100096	-0.00375995	0.8069818790342007	-0.244321	SASS6	-0.0737992	-0.00196839	0.9411701907467274	0.0624865	0.0828973	0.000111704	0.00049024	3	4	4	1.093525984893056	0.0115956	0.937755	-0.0780912	SASS6	-0.265736	-0.00649408	0.7904426246216729	0.0512965	0.0283135	0.0307405	0.0839693	2	2	2	1.106913898624092	0.0150441	0.7997581216734398	-0.25366																SASS6	-0.273742	-0.00658836	0.7842832151423714	0.0526141	0.1033315693793192	3.089985262114497e-06	1.6980795489872223e-05	2	2	2	1.0947786658242749	0.0178475	0.789973	-0.266345	SASS6	0.1081719782600344	0.00188289	0.9138592726106772	0.0743207	0.0668824	0.000661196	0.00245134	6	6	6	1.1022727543088433	0.0172429	0.9342552015511738	0.0824923	SASS6	-0.27216	-0.00660343	0.7854989623404777	0.0518229	0.0660541	0.00367087	0.015106	2	2	2	1.098474469601831	-0.00587316	0.8084584718657284	-0.242415																SASS6	-0.00862498	-0.000576658	0.993118	0.0537338	0.0405076	1.490428363755519e-07	4.169552367054387e-07	6	6	6	1.1097006700438683	0.00831079	0.9878235060577136	-0.0152616
ENSG00000122435	ENSG00000122435.11	TRMT13	1	100133150	100150496	1.3678306499367792	Nucleus_accumbens_basal_gang																																																																																																																																								TRMT13	2.234729453618783	0.0568202	0.0254351	0.0443737	0.0195229	0.0473368	0.0995067	44	45	45	1.0947786658242749	0.0178475	0.0428716	2.0249590796709693
ENSG00000122477	ENSG00000122477.14	LRRC39	1	100148448	100178267	0.14563201843158954	Frontal_Cortex_	LRRC39	-0.0316741	-0.0010149	0.9747319586642365	0.0731922	0.1124305516151652	0.000102604	0.000793442	6	6	6	1.095475433844217	0.00216737	0.9753556440420046	-0.030892																LRRC39	0.2166019235308716	0.00396342	0.8285185865653923	0.0750225	0.1633783204657246	5.0713606424474245e-09	4.175873538469522e-08	9	10	10	1.0968538719489584	0.00556141	0.847425	0.1924053128490098	LRRC39	0.405928	0.00625984	0.6847956828062236	0.1164613246000332	0.2720614427334404	1.3481651196943417e-13	1.5800403853402458e-12	14	14	14	1.1072897193297144	0.00986897	0.7205805011680229	0.3576830740624619	LRRC39	0.3914704854920152	0.00615836	0.69545	0.1120007577842494	0.2276103843861054	2.812651500392733e-13	2.346596488264859e-12	15	15	15	1.1013940156209612	0.00558881	0.7260704016316458	0.3503575212682414	LRRC39	0.2507460234650957	0.00598678	0.8020104755077696	0.057106	0.1208891962670211	3.255724077047872e-07	1.8155093492063764e-06	7	8	8	1.1088258738100096	-0.00375995	0.8184589872638511	0.2295274509778495	LRRC39	0.4107464261774128	0.00673766	0.6812584805032474	0.1026503804311595	0.0477223	0.00368039	0.011334	16	17	17	1.093525984893056	0.0115956	0.7151019817054391	0.3650126255576985	LRRC39	0.2911240164203718	0.00569461	0.7709564726005463	0.0713503	0.0968226	4.741139128463829e-05	0.000286746	9	10	10	1.106913898624092	0.0150441	0.8030404655147029	0.2494141180724901																LRRC39	0.4053003046791528	0.00515257	0.6852567825693507	0.1460312172277824	0.1153112875934407	7.652803452479461e-07	4.666338133123688e-06	15	16	16	1.0947786658242749	0.0178475	0.7234065152976858	0.3539097561419743	LRRC39	0.016196	-0.000134965	0.9870780037915764	0.1000649286674238	0.1026902422357895	2.0418120839478496e-05	0.000105842	6	6	6	1.1022727543088433	0.0172429	0.9992422117982164	-0.000949747	LRRC39	0.2457085488380009	0.00501806	0.8059078540280027	0.0659793	0.0789534	0.00143709	0.00678418	9	10	10	1.098474469601831	-0.00587316	0.8188469451957252	0.2290282681377501																LRRC39	0.6206231949608157	0.0146477	0.5348475746476491	0.0624419	0.0386892	2.866030357512773e-07	7.825116160004226e-07	21	22	22	1.1097006700438683	0.00831079	0.5810979960583349	0.5517815987161688
ENSG00000137992	ENSG00000137992.15	DBT	1	100186919	100249834	0.2762498653222387	Substantia_ni	DBT	-0.375133	-0.0112552	0.7075619182387249	0.0353168	0.0640993	0.00379298	0.0180166	8	8	8	1.095475433844217	0.00216737	0.7305330327222465	-0.344417	DBT	-0.4457	-0.0123193	0.6558138155826263	0.0425758	0.0420674	0.0127001	0.0411908	11	11	11	1.1047102947221612	0.0117085	0.6788352376433806	-0.414053																DBT	-0.553931	-0.0101556	0.5796263835115938	0.0907478	0.0678156	0.000500446	0.00151197	8	8	8	1.1072897193297144	0.00986897	0.6106325633830687	-0.509171	DBT	-0.465179	-0.0124023	0.6418031234781523	0.0460861	0.1425652507038737	1.7418986982554626e-08	8.872651195117792e-08	11	11	11	1.1013940156209612	0.00558881	0.6690667044869265	-0.427429																DBT	-0.430271	-0.0152594	0.6669987348035716	0.0249743	0.0384277	0.00932445	0.0258738	6	6	6	1.093525984893056	0.0115956	0.686158	-0.404075	DBT	-0.412923	-0.0118585	0.6796631242990789	0.0389862	0.0571239	0.00199025	0.00787119	10	10	10	1.106913898624092	0.0150441	0.6990296017150979	-0.386631	DBT	-0.115609	-0.00344332	0.9079625332894468	0.0433536	0.1340153737923443	9.135442088457564e-07	7.86477840786513e-06	7	7	7	1.0997951826767869	0.0126908	0.9071312585349413	-0.116658																															DBT	0.0435933	0.00119477	0.9652285903376768	0.0582358	0.0778911	0.00155253	0.00725046	2	2	2	1.098474469601831	-0.00587316	0.964082	0.045032	DBT	-0.693588	-0.0119516	0.4879407576667721	0.1013671970085582	0.0930087	0.000969247	0.00579124	11	12	12	1.1003186278997208	-0.00150374	0.5293587970020404	-0.628985
ENSG00000224616	ENSG00000224616.5	RTCA-AS1	1	100251528	100266182	1.3908245854759413	Substantia_ni																																																																																																																																																																																					RTCA-AS1	-2.25383	-0.117774	0.0242071	0.00912744	0.0342702	0.0486256	0.1514795488658725	2	2	2	1.1003186278997208	-0.00150374	0.0406608	-2.04697	RTCA-AS1	-0.934983	-0.108654	0.3497968603397337	0.00234271	0.0219013	0.000120709	0.000256507	4	4	4	1.1097006700438683	0.00831079	0.3953007356773426	-0.850044
ENSG00000137996	ENSG00000137996.13	RTCA	1	100266216	100292769	0.24263246166360022	Frontal_Cortex_																															RTCA	0.4158891738526041	0.00874957	0.6774911018751149	0.0658046	0.0676804	0.000248891	0.000901689	11	11	11	1.0968538719489584	0.00556141	0.7083334937100857	0.3740951946266312	RTCA	0.3744680956290692	0.00566726	0.7080560887903653	0.0955476	0.1979081740746072	6.916756166754146e-10	5.1017836175248425e-09	19	19	19	1.1072897193297144	0.00986897	0.74195	0.329272	RTCA	0.6071166163242976	0.0125555	0.5437735236537405	0.0685061	0.1194562191932005	2.967447910004211e-07	1.2859145144281251e-06	12	12	12	1.1013940156209612	0.00558881	0.5849619173523479	0.5461513314522399	RTCA	0.411123	0.00822767	0.6809821314238913	0.0716449	0.163693	1.7804202438489406e-09	1.3587758276847878e-08	11	11	11	1.1088258738100096	-0.00375995	0.7082819562462588	0.3741644698222573	RTCA	0.6296167425368294	0.0133927	0.5289453668097821	0.0652024	0.094561	3.4799413488065846e-05	0.000169766	10	10	10	1.093525984893056	0.0115956	0.5719624770579883	0.5651636227750363																RTCA	0.5527084549031714	0.0110632	0.5804630628858882	0.0708024	0.0638427	0.000886632	0.00386751	12	12	12	1.0997951826767869	0.0126908	0.6234147180134327	0.4910165841297578	RTCA	0.5826750050965311	0.0119699	0.5601121024768148	0.0682859	0.0693436	0.000152802	0.000600623	12	12	12	1.0947786658242749	0.0178475	0.605904	0.5159285330459161																RTCA	-0.411268	-0.0143423	0.6808756853989588	0.0325152	0.0813979	0.00120295	0.00581829	10	11	11	1.098474469601831	-0.00587316	0.7120882090829721	-0.369053	RTCA	0.4018899335713893	0.0117564	0.6877650314341144	0.0354034	0.0357592	0.0439033	0.1391094075424922	4	4	4	1.1003186278997208	-0.00150374	0.7139059758375574	0.3666153243272027	RTCA	0.3837916244915925	0.00522061	0.701133	0.1071827675643897	0.0881579	4.202029830828526e-15	1.932956265259613e-14	23	23	23	1.1097006700438683	0.00831079	0.73509	0.3383622714485184
ENSG00000079335	ENSG00000079335.21	CDC14A	1	100325629	100520277	0.6009687639972237	Spinal_cord_cervical_																															CDC14A	-1.11851	-0.0424205	0.2633496493828791	0.0179647	0.0362503	0.00783428	0.0200092	4	4	4	1.0968538719489584	0.00556141	0.3054512847911105	-1.02481																																																													CDC14A	-0.001443	3.861398791348058e-05	0.9988486499619224	0.0164663	0.0599385	0.00152818	0.00627925	7	8	8	1.106913898624092	0.0150441	0.9881162488218048	-0.0148946	CDC14A	-1.0203	-0.0338486	0.3075849152602146	0.0234131	0.0705925	0.000462123	0.00217777	8	8	8	1.0997951826767869	0.0126908	0.3475973287429365	-0.93926																															CDC14A	-1.26783	-0.0764043	0.2048601121034441	0.00710964	0.0485937	0.013125	0.0436037	2	2	2	1.098474469601831	-0.00587316	0.2506289507799404	-1.14882																CDC14A	-0.795952	-0.0167087	0.42606	0.0544282	0.1031450356860998	1.5361047217520038e-17	8.065725619511668e-17	22	22	22	1.1097006700438683	0.00831079	0.4686016682905595	-0.724756
ENSG00000162692	ENSG00000162692.12	VCAM1	1	100719742	100739045	0.43785867954167124	Caudate_basal_gang																															VCAM1	-0.988319	-0.0195359	0.3229963641447871	0.0658988	0.0750047	0.00011152	0.000436543	8	10	10	1.0968538719489584	0.00556141	0.3648726580416933	-0.906119																																																																																											VCAM1	-0.720948	-0.0335288	0.4709415436522276	0.0115079	0.0235054	0.0293774	0.0654746	4	4	4	1.0947786658242749	0.0178475	0.4997803476381831	-0.674835	VCAM1	-0.90514	-0.0166074	0.3653913312747011	0.0751179	0.1240358715098153	2.4787456881678275e-06	1.5369585214820842e-05	12	14	14	1.1022727543088433	0.0172429	0.4027045566085416	-0.836801																															VCAM1	-1.14253	-0.0407454	0.2532339793780033	0.0193705	0.0153043	0.00133418	0.00249128	8	9	9	1.1097006700438683	0.00831079	0.2997019588733524	-1.03707
ENSG00000162694	ENSG00000162694.14	EXTL2	1	100872372	100895179	0.1577552769893632	Cerebel																															EXTL2	-0.176421	-0.00488892	0.859963	0.0586528	0.0444815	0.00315847	0.00895516	12	12	12	1.0968538719489584	0.00556141	0.8682251456980463	-0.165913	EXTL2	-0.320824	-0.00864322	0.7483440686641172	0.0258715	0.065066	0.00065742	0.00194043	7	7	7	1.1072897193297144	0.00986897	0.7652067677045539	-0.29865	EXTL2	-0.425624	-0.038539	0.6703816574881749	0.00261936	0.0194482	0.044024	0.079275	3	3	3	1.1013940156209612	0.00558881	0.6954160710685189	-0.391516																																																													EXTL2	-0.373488	-0.0106629	0.708785	0.0241267	0.0921369	1.1261992169573614e-05	5.561671085818441e-05	5	5	5	1.0947786658242749	0.0178475	0.7207499988996362	-0.357457	EXTL2	0.0674707	0.000938077	0.9462069938745764	0.0216923	0.0763063	0.000266031	0.00107626	9	9	9	1.1022727543088433	0.0172429	0.963655	0.0455675	EXTL2	-0.0412779	0.00014178	0.967074	0.0189181	0.1125840118956838	0.000122635	0.000800443	6	6	6	1.098474469601831	-0.00587316	0.9742879613836478	-0.0322308																EXTL2	-0.491827	-0.0130993	0.622842	0.0306119	0.0265044	2.2912951796164897e-05	5.259459380972184e-05	3	3	3	1.1097006700438683	0.00831079	0.6522088270465156	-0.450696
ENSG00000117543	ENSG00000117543.22	DPH5	1	100989623	101026088	0.2115757191537918	Cerebel																																																													DPH5	0.5605338313465998	0.0177144	0.5751153702710343	0.0272522	0.0440377	0.00229127	0.00541499	4	4	4	1.1013940156209612	0.00558881	0.6143619084949141	0.5038569442329354																																																																																											DPH5	0.5085664932886662	0.00926751	0.6110561201710896	0.0738847	0.0416177	0.0219478	0.0668616	25	25	25	1.098474469601831	-0.00587316	0.6395544101393017	0.468322
ENSG00000233184	ENSG00000233184.10	DPH5-DT	1	101025825	101090513	0.23293186910225624	Nucleus_accumbens_basal_gang	AC093157.1	0.2681763832309399	0.00603797	0.7885635528328212	0.0629845	0.0710691	0.00225925	0.0115709	4	4	4	1.095475433844217	0.00216737	0.8081408355779529	0.2428251707956774	AC093157.1	0.3147216687876405	0.00801677	0.7529729903942477	0.043124	0.1095733917606281	4.2182909430995344e-05	0.000265152	9	9	9	1.1047102947221612	0.0117085	0.7838602426464129	0.2742919860435518	AC093157.1	0.3255920966920356	0.00559771	0.7447329925718715	0.0962924	0.0865564	3.1293367259365226e-05	0.000137053	15	15	15	1.0968538719489584	0.00556141	0.7704613469759062	0.2917714872761498	AC093157.1	0.4002113853893703	0.00567461	0.6890008295086038	0.1407581760262225	0.1146523920482933	4.576365530876141e-06	1.968435480729808e-05	12	13	13	1.1072897193297144	0.00986897	0.7244478835843924	0.3525205848033961	AC093157.1	0.5637466011863649	0.0201797	0.5729265975501594	0.021147	0.2109844264258883	2.643677364900001e-12	2.015743972634069e-11	8	8	8	1.1013940156209612	0.00558881	0.6123134382091024	0.506774	AC093157.1	-0.0396872	-0.000535091	0.9683425453649366	0.1159905307814111	0.120371	3.463259074501857e-07	1.925102575302263e-06	6	6	6	1.1088258738100096	-0.00375995	0.9741521706224576	-0.0324011	AC093157.1	0.4920250607405166	0.0100808	0.6227016274564142	0.0668441	0.1996628477957986	5.699199316519997e-10	6.148298580138222e-09	12	12	12	1.093525984893056	0.0115956	0.6604153807667986	0.4393397432357047	AC093157.1	0.120071	0.00354261	0.9044267149238856	0.0342288	0.0379132	0.0122051	0.037964	3	3	3	1.106913898624092	0.0150441	0.9244078560340552	0.0948829																AC093157.1	0.61589	0.0205515	0.5379672252466798	0.0245613	0.1252582232517755	2.3771667684984518e-07	1.5796729598727094e-06	11	12	12	1.0947786658242749	0.0178475	0.5848818315656894	0.5462678513675523	AC093157.1	0.1876915807649793	0.00415294	0.8511184305544095	0.0574828	0.0872914	9.173404352776004e-05	0.000412255	10	10	10	1.1022727543088433	0.0172429	0.8771099879443446	0.154634
ENSG00000225938	ENSG00000225938.4	S1PR1-DT	1	101228769	101236815	0.1727503487039173	Caudate_basal_gang																AL109741.1	0.0163447	0.00225029	0.9869594096347564	0.00196525	0.0367997	0.0199307	0.0605003	2	2	2	1.1047102947221612	0.0117085	0.9966514856298452	0.00419675	AL109741.1	0.4702528090897163	0.0268028	0.6381744086786586	0.00803626	0.0227918	0.0356207	0.0763373	8	9	9	1.0968538719489584	0.00556141	0.6718149302953127	0.4236584378511051	AL109741.1	-0.122737	-0.0051212	0.9023152880869828	0.0143753	0.0517957	0.00245395	0.00638273	2	2	2	1.1072897193297144	0.00986897	0.9046753835981528	-0.119757	AL109741.1	0.2044416411974414	0.0083318	0.8380083923119716	0.0194166	0.0622987	0.000267813	0.000747561	14	15	15	1.1013940156209612	0.00558881	0.8567235536096764	0.1805464984717104																																														AL109741.1	0.2582257631759456	0.00562578	0.7962326758645649	0.0615979	0.1145884940611304	6.329374951599278e-06	4.675456862298283e-05	16	17	17	1.0997951826767869	0.0126908	0.8233369005398774	0.2232551896758507																AL109741.1	-0.258002	-0.0201046	0.7964051503473947	0.00448431	0.0372655	0.0116634	0.0312063	4	4	4	1.1022727543088433	0.0172429	0.8028139708434617	-0.249707																															AL109741.1	-0.0715686	-0.00135456	0.942945	0.0278992	0.0238295	6.012285598866021e-05	0.000132135	16	16	16	1.1097006700438683	0.00831079	0.9426155996547736	-0.0719828
ENSG00000118733	ENSG00000118733.17	OLFM3	1	101802560	101996926	0.6331124947854203	Spinal_cord_cervical_																																														OLFM3	-0.0439982	-0.000415214	0.9649058002811997	0.1804088327031909	0.2216668732738587	4.863362675118895e-11	4.159207073950053e-10	23	23	23	1.1072897193297144	0.00986897	0.9611999723015096	-0.0486478	OLFM3	-0.0360674	-0.000385945	0.9712286279012274	0.1814869086774801	0.127399	1.1273310476776185e-07	5.178075715930172e-07	29	29	29	1.1013940156209612	0.00558881	0.9698301323450348	-0.0378213																																																													OLFM3	1.0462146187109502	0.0368862	0.2954619549852082	0.0219428	0.0326795	0.0100358	0.025416	7	7	7	1.0947786658242749	0.0178475	0.3475572520031406	0.9393379655501688																OLFM3	1.3049450509238671	0.0221778	0.1919115592984739	0.0893871	0.2758165230399705	2.7291648823848156e-10	5.8868763165490645e-09	6	7	7	1.098474469601831	-0.00587316	0.2327488293039093	1.1933078498651368
ENSG00000233359	ENSG00000233359.3		1	102199739	102581622	0.4088827765044241	Spinal_cord_cervical_																																																																																																																																																																						AC114485.1	0.9383004431532316	0.0109297	0.3480900320836451	0.1849569269993888	0.281911	1.5994707303919276e-10	3.5746728247237722e-09	11	12	12	1.098474469601831	-0.00587316	0.390047	0.8595316739804709
ENSG00000060718	ENSG00000060718.22	COL11A1	1	102876467	103108872	0.1354146266253394	Frontal_Cortex_																																																																																											COL11A1	0.385909	0.1983589040109001	0.6995637368748788	9.666226290980336e-05	0.0682573	0.000478981	0.00182329	3	4	4	1.093525984893056	0.0115956	0.7321252298370108	0.3422998747294455
ENSG00000185946	ENSG00000185946.16	RNPC3	1	103525691	103555239	0.2976574715957483	Frontal_Cortex_																																																																																											RNPC3	0.7424748501174495	0.0256028	0.4578	0.0214074	0.0261598	0.0324857	0.0770032	8	9	9	1.093525984893056	0.0115956	0.5038978767618169	0.6683693162288205																RNPC3	0.5437986989372552	0.0264569	0.5865800042466538	0.0108692	0.0408147	0.0082426	0.026651	4	5	5	1.0997951826767869	0.0126908	0.629156	0.4829152975390756																RNPC3	0.5485953249114764	0.026888	0.5832831949020224	0.0107129	0.0473802	0.0043527	0.0130949	4	5	5	1.1022727543088433	0.0172429	0.6297692449960253	0.4820516648294732	RNPC3	0.6867989769849252	0.0256911	0.4922094145534605	0.0181957	0.031304	0.0474906	0.127086	6	7	7	1.098474469601831	-0.00587316	0.5283174998943334	0.6305764518718777																RNPC3	0.776556	0.0217162	0.437421	0.0316819	0.0156748	0.00116451	0.0021926	9	10	10	1.1097006700438683	0.00831079	0.4887493799523558	0.6922993153742619
ENSG00000240038	ENSG00000240038.8	AMY2B	1	103553815	103579534	0.1973510715461208	Putamen_basal_gang	AMY2B	0.4979074488110764	0.00929826	0.6185492768875529	0.0747466	0.0448923	0.0159315	0.0607531	6	6	6	1.095475433844217	0.00216737	0.650884	0.4525341779378729	AMY2B	0.5004439772037602	0.00926398	0.6167624941998513	0.0759796	0.1092554036720739	4.334580945926904e-05	0.000271636	6	6	6	1.1047102947221612	0.0117085	0.6581921460310467	0.4424105500719875	AMY2B	0.4955444409570836	0.00854547	0.6202158599531711	0.0882529	0.1534077805172913	1.6290860885584575e-08	1.235691089766717e-07	8	8	8	1.0968538719489584	0.00556141	0.65508	0.4467167800005726	AMY2B	0.5073833169835532	0.00945446	0.6118858890783573	0.0747621	0.0903372	5.3131662644196265e-05	0.000192595	6	6	6	1.1072897193297144	0.00986897	0.6532093430799739	0.4493082002967091	AMY2B	0.5074369089486356	0.00944355	0.6118482939195284	0.0749404	0.0990958	3.4470214188096222e-06	1.2829153652878151e-05	6	6	6	1.1013940156209612	0.00558881	0.6486430420430886	0.4556481092066905	AMY2B	0.5093465259040694	0.00889077	0.6105093513964046	0.0853011	0.0749947	7.091223234853665e-05	0.000269711	8	8	8	1.1088258738100096	-0.00375995	0.6435453162324823	0.4627475701570699	AMY2B	0.4523777949512269	0.00774586	0.650997	0.0908172	0.1225606251113813	2.0424041578978205e-06	1.2588691388590878e-05	5	5	5	1.093525984893056	0.0115956	0.6868868803117363	0.4030833887118868	AMY2B	0.4981183792402025	0.0091275	0.6184006069634649	0.077351	0.0946143	5.845537960786059e-05	0.000347471	8	8	8	1.106913898624092	0.0150441	0.6625353382834145	0.4364154404672377	AMY2B	0.4984716163381757	0.00913048	0.6181516701288222	0.0773476	0.1832017059703646	5.8088046560203155e-09	7.593652884686658e-08	8	8	8	1.0997951826767869	0.0126908	0.6587054521852294	0.4417011848451483	AMY2B	0.4910049517096405	0.00810788	0.6234229453217006	0.0977254	0.1002531246992041	4.41405934252844e-06	2.35061008578848e-05	6	6	6	1.0947786658242749	0.0178475	0.6655999372036325	0.4321946640470432	AMY2B	0.5407751726349382	0.00951935	0.5886625573990463	0.0865463	0.1479385223815482	2.2361862847651221e-07	1.6811122132655044e-06	6	6	6	1.1022727543088433	0.0172429	0.6348175555741462	0.4749570938660081	AMY2B	0.5022303153158498	0.00948449	0.6155055206869335	0.0729982	0.0415019	0.0221368	0.0673098	6	6	6	1.098474469601831	-0.00587316	0.6436842752753826	0.4625537378474208																AMY2B	0.4573383075189652	0.00918453	0.6474278994930089	0.0623536	0.0658441	1.5539436108841862e-11	5.8045260254961686e-11	15	15	15	1.1097006700438683	0.00831079	0.6857433154803861	0.4046384169107585
ENSG00000243480	ENSG00000243480.8	AMY2A	1	103617427	103625780	0.0921121	Caudate_basal_gang																AMY2A	-0.0492912	-0.00219412	0.9606872033582308	0.0105977	0.0397741	0.0154459	0.0486778	3	3	3	1.1047102947221612	0.0117085	0.9559649104688778	-0.0552178	AMY2A	-0.259726	-0.00801767	0.7950752248455566	0.0282059	0.0678967	0.000243063	0.000882875	5	5	5	1.0968538719489584	0.00556141	0.8088870784853553	-0.241862	AMY2A	-0.0301382	-0.00455337	0.975957	0.00103459	0.1491450280490742	1.3026350997862298e-07	7.059397945473364e-07	1	1	1	1.1072897193297144	0.00986897	0.9711781134225428	-0.0361307	AMY2A	-0.0611543	-0.00265999	0.9512362856561728	0.0112655	0.023544	0.0265472	0.0501081	3	3	3	1.1013940156209612	0.00558881	0.9516787279093382	-0.0605988	AMY2A	0.2460667437951882	0.00893195	0.8056305663027681	0.0173136	0.0864947	1.867577914947237e-05	7.85138132245039e-05	2	2	2	1.1088258738100096	-0.00375995	0.8217401278314866	0.2253074198797032	AMY2A	0.2574453651905059	0.00812428	0.796835	0.0228825	0.0274128	0.0285462	0.068751	1	1	1	1.093525984893056	0.0115956	0.8221170172178183	0.2248229427291744																															AMY2A	-0.219539	-0.00670692	0.8262303600504901	0.0297224	0.0457903	0.00222858	0.00669789	5	5	5	1.0947786658242749	0.0178475	0.8283369912661989	-0.216835																AMY2A	-0.0474006	-0.00168908	0.962194	0.0164644	0.0454494	0.0165386	0.0528247	3	3	3	1.098474469601831	-0.00587316	0.9698434556124826	-0.0378046																AMY2A	0.0152516	0.000773444	0.9878314761578962	0.0253361	0.0174447	0.000609385	0.00118538	7	8	8	1.1097006700438683	0.00831079	0.99501	0.00625465
ENSG00000198890	ENSG00000198890.9	PRMT6	1	107056674	107067636	0.097629	Anterior_cingulate_cortex_B	PRMT6	0.00576848	4.956290718890569e-05	0.9953974423354486	0.1087060764471228	0.1094823470040813	0.00012816	0.000964561	7	7	7	1.095475433844217	0.00216737	0.997377	0.00328726	PRMT6	-0.270059	-0.00384009	0.7871148583946688	0.1288483372549163	0.1532282884137369	9.459370467188216e-07	8.385417957187535e-06	5	5	5	1.1047102947221612	0.0117085	0.7986766969460017	-0.25506	PRMT6	-0.00717257	-0.000189726	0.9942771700354452	0.1136920739077617	0.1254314202123616	4.058023619345644e-07	2.477043239379589e-06	7	7	7	1.0968538719489584	0.00556141	0.9907371299362882	-0.0116095	PRMT6	-0.0434349	-0.000770729	0.9653548814877896	0.1246522209128922	0.1016778524423099	1.7015996913131604e-05	6.697971400131984e-05	8	8	8	1.1072897193297144	0.00986897	0.961605	-0.048139	PRMT6	0.0345369	0.000577875	0.9724489798206776	0.086393	0.1439595562049425	1.465144736182484e-08	7.530571292166142e-08	5	5	5	1.1013940156209612	0.00558881	0.979031	0.0262832	PRMT6	-0.0924184	-0.0017149	0.9263655973909704	0.072414	0.1326717332558398	7.92494569323314e-08	4.799083785100368e-07	4	4	4	1.1088258738100096	-0.00375995	0.9362713935704352	-0.0799571	PRMT6	-0.044654	-0.000786407	0.9643830744499716	0.1247303054663131	0.1769149362303628	6.815603058617456e-09	6.256081927628448e-08	9	9	9	1.093525984893056	0.0115956	0.9589758658143795	-0.0514388	PRMT6	-0.0180871	-0.000378144	0.9855693481962308	0.1181213080828615	0.3018231815283077	2.1507742992163504e-14	6.832161478015243e-13	7	7	7	1.106913898624092	0.0150441	0.976122	-0.0299311	PRMT6	-0.0239295	-0.000482672	0.980909	0.1211604151469049	0.1411406127559941	4.455553594048346e-07	4.118041044912772e-06	7	7	7	1.0997951826767869	0.0126908	0.9734374788833984	-0.0332973	PRMT6	0.00358122	8.953784595989792e-06	0.9971426080264714	0.1089886938911861	0.0541907	0.000856249	0.00284181	7	7	7	1.0947786658242749	0.0178475	0.9896029324044556	-0.0130312	PRMT6	-0.0480788	-0.000879799	0.9616534581067931	0.138287	0.121055	3.334291942269208e-06	2.020568980409141e-05	14	14	14	1.1022727543088433	0.0172429	0.9527442944656872	-0.0592609	PRMT6	0.0573122	0.00106456	0.9542964655329272	0.071856	0.2652805227292927	6.807046127498263e-10	1.3614092254996526e-08	5	5	5	1.098474469601831	-0.00587316	0.9541301401428912	0.057521	PRMT6	0.00910109	9.924140238327184e-05	0.9927384812746942	0.1092973672517954	0.1555399888015916	1.4131213911984298e-05	0.000151312	7	7	7	1.1003186278997208	-0.00150374	0.99231	0.00963796	PRMT6	-0.000783729	-0.000176511	0.9993746749595532	0.1479355348704114	0.2305301026464566	6.221483852405815e-40	8.125835992757602e-39	12	12	12	1.1097006700438683	0.00831079	0.9934610375313376	-0.00819547
ENSG00000162631	ENSG00000162631.20	NTNG1	1	107140007	107484923	0.4217267116392758	Putamen_basal_gang																																																																																																																																																							NTNG1	-0.95312	-0.0478986	0.3405290796820617	0.0100075	0.0380268	0.0108249	0.0292168	4	4	4	1.1022727543088433	0.0172429	0.378681	-0.88033
ENSG00000134215	ENSG00000134215.16	VAV3	1	107571161	107965180	0.4652617857677526	Caudate_basal_gang																															VAV3	-1.03548	-0.100492	0.300444	0.00242096	0.0643776	0.000357293	0.00124912	1	1	1	1.0968538719489584	0.00556141	0.3425612338663963	-0.949117																VAV3	-1.03548	-0.128652	0.3004443462854184	0.00147713	0.0426492	0.00269906	0.00628046	1	1	1	1.1013940156209612	0.00558881	0.3445418749509276	-0.945229	VAV3	0.5458008160742264	0.022244	0.585203	0.0165337	0.0408044	0.00367802	0.00974262	7	7	7	1.1088258738100096	-0.00375995	0.6201596822735485	0.4956240488100232	VAV3	0.900049	0.0280078	0.3680943628375371	0.0269356	0.0230444	0.0449179	0.1022103001633236	14	14	14	1.093525984893056	0.0115956	0.4165241159254912	0.812466	VAV3	0.2739187276568921	0.0275751	0.7841470792344984	0.00262885	0.0533234	0.00284421	0.010718	4	4	4	1.106913898624092	0.0150441	0.8150854048511993	0.2338706428438693																																																																												VAV3	-1.33635	-0.0409686	0.1814354884041656	0.0257195	0.0990593	7.149444566103824e-17	3.6188259995311243e-16	18	19	19	1.1097006700438683	0.00831079	0.2256152704212107	-1.21173
ENSG00000230489	ENSG00000230489.3	VAV3-AS1	1	107964367	108076020																																																																																																																																																																																																						VAV3-AS1	-1.93477	-0.0452621	0.0530182	0.0463265	0.0898211	2.263059162107834e-15	1.0566077204189284e-14	17	17	17	1.1097006700438683	0.00831079	0.0799463	-1.751
ENSG00000085491	ENSG00000085491.17	SLC25A24	1	108134043	108200849	0.5330460364991754	Spinal_cord_cervical_	SLC25A24	1.0887928822385766	0.0224608	0.2762452311319943	0.0661496	0.3199694077197043	2.852984504111548e-12	1.0334647042318709e-10	5	5	5	1.095475433844217	0.00216737	0.3212358768741912	0.991921	SLC25A24	1.1638289690017702	0.1099300903426454	0.2444933297989888	0.00315406	0.2086133481640795	6.073613495011577e-09	8.32016715640269e-08	1	1	1	1.1047102947221612	0.0117085	0.2969870144552043	1.0429163975936258	SLC25A24	1.0546309682036672	0.0119657	0.2915941347087921	0.2190193086971263	0.1988820500878891	7.189370091234117e-11	7.624602653385008e-10	6	9	9	1.0968538719489584	0.00556141	0.3388524519484001	0.9564351130845994	SLC25A24	0.8885152469785647	0.00770358	0.3742636580322259	0.3834815857676816	0.5463394012037763	1.654847104333287e-31	1.700396361264441e-29	8	9	9	1.1072897193297144	0.00986897	0.4274803163274609	0.7935107367618046	SLC25A24	1.03937	0.0117336	0.2986327252089514	0.2213046133604308	0.5431020461074174	4.629639225656331e-37	3.3979285659353863e-35	8	11	11	1.1013940156209612	0.00558881	0.3479302328886772	0.9386115259692492	SLC25A24	0.6746031537337019	0.00714101	0.4999279287815058	0.2625690332200253	0.3355167023988106	9.179800595895948e-20	2.136695271738752e-18	19	19	19	1.1088258738100096	-0.00375995	0.5406799738520522	0.6117850626371095	SLC25A24	1.0051928054539845	0.0168705	0.3148040188335185	0.1004	0.3425537867407721	1.799675909364843e-17	5.200614705400012e-16	7	9	9	1.093525984893056	0.0115956	0.3635519095699443	0.9086177958863276	SLC25A24	1.0583611448293542	0.0212686	0.2898908265408061	0.0697308	0.1906547702633123	4.543829699491123e-09	6.0862709224325e-08	7	8	8	1.106913898624092	0.0150441	0.3459132573877574	0.9425458326192744	SLC25A24	0.7899730018353239	0.0114424	0.4295435356276701	0.1254856092872132	0.2245154654284094	6.741241356982158e-11	1.1711665630829067e-09	16	17	17	1.0997951826767869	0.0126908	0.4797207351186522	0.706752	SLC25A24	1.0584374839380504	0.0123308	0.2898560379506187	0.2076809980479865	0.298246	4.237946881541901e-17	9.380377352283918e-16	5	8	8	1.0947786658242749	0.0178475	0.3418569048368206	0.950503	SLC25A24	1.1113054616933449	0.0238622	0.2664368892761348	0.0610584	0.2288563906082883	4.168663971699366e-11	5.653062896417336e-10	4	4	4	1.1022727543088433	0.0172429	0.3209285359621663	0.9925515702133304	SLC25A24	1.1491027596495933	0.0159592	0.2505136106051175	0.1458912114796446	0.2303315806156197	1.2976429522512266e-08	2.0325328431827546e-07	2	2	2	1.098474469601831	-0.00587316	0.2930582578366545	1.051436285630455	SLC25A24	0.7040007311959188	0.00959626	0.4814323182518363	0.1312378719574167	0.1199511080802664	0.000160227	0.00123959	10	11	11	1.1003186278997208	-0.00150374	0.5214044607977201	0.6411819725363639	SLC25A24	-0.729999	-0.00725741	0.4653908263113205	0.2705431169043831	0.3242077090158127	7.767061231908553e-59	1.8602979478491587e-57	8	9	9	1.1097006700438683	0.00831079	0.5058437173266186	-0.665323
ENSG00000196427	ENSG00000196427.14	NBPF4	1	108222464	108244081	0.1652336926624089	Caudate_basal_gang																															NBPF4	0.4526743459903717	0.0115886	0.6507832550745969	0.0389151	0.0370916	0.00713683	0.0184673	18	20	20	1.0968538719489584	0.00556141	0.6835437353061596	0.4076321798883101
ENSG00000162636	ENSG00000162636.16	EEIG2	1	108560089	108644900	0.7638708364959468	Cerebellar_Hemisph																																														FAM102B	1.5213721912026494	0.0499021	0.1281664633326968	0.0173955	0.0781305	0.000179583	0.000591656	11	11	11	1.1072897193297144	0.00986897	0.1722380752007781	1.3650476463677006	FAM102B	1.476172928287282	0.0350265	0.1398974750348047	0.0345226	0.1320207976833096	6.398683041487296e-08	3.0326203595362336e-07	20	20	20	1.1013940156209612	0.00558881	0.1818100560184289	1.3352025698258334																FAM102B	1.5033771018217523	0.0456868	0.1327418279277573	0.0198162	0.0568111	0.00149117	0.00506378	16	16	16	1.093525984893056	0.0115956	0.1725065508747394	1.3641938894132586	FAM102B	0.9227523147368064	0.0574165	0.3561362961913424	0.00728981	0.0298718	0.0264218	0.0736993	5	5	5	1.106913898624092	0.0150441	0.4121960965814403	0.8200351023256978																																																																												FAM102B	-0.144522	-0.00602164	0.8850882569199432	0.0190773	0.0201765	0.000225519	0.000464722	8	8	8	1.1097006700438683	0.00831079	0.890458	-0.137724
ENSG00000162639	ENSG00000162639.16	HENMT1	1	108648290	108661526	2.6790524889576797	Cor																																																																												HENMT1	3.407638134925787	0.3548179286145827	0.000655277	0.00241013	0.021988	0.0338495	0.0706292	3	3	3	1.1088258738100096	-0.00375995	0.00209386	3.076585935114201																																																																																																										HENMT1	2.118540405908352	0.0682426	0.0341293	0.033065	0.0528546	1.738148912762504e-09	5.650713877718329e-09	7	8	8	1.1097006700438683	0.00831079	0.0572208	1.90162
ENSG00000134186	ENSG00000134186.12	PRPF38B	1	108692310	108702928	1.0224055267457555	Spinal_cord_cervical_																																																																																																										PRPF38B	-1.81312	-0.279825	0.0698133	0.00109961	0.032117	0.0212675	0.0610941	2	2	2	1.106913898624092	0.0150441	0.0986188	-1.65159																																														PRPF38B	-1.84003	-0.056681	0.0657631	0.0306116	0.0307446	0.0495501	0.1316795019630685	4	4	4	1.098474469601831	-0.00587316	0.0949718	-1.66974
ENSG00000143107	ENSG00000143107.10	FNDC7	1	108712908	108742749	1.4139838226215597	Cerebel	FNDC7	-2.19207	-0.0738708	0.0283748	0.0234168	0.0848289	0.000811867	0.00482912	5	5	5	1.095475433844217	0.00216737	0.0451777	-2.003																FNDC7	-1.44876	-0.0404631	0.147403	0.0305901	0.0711873	0.000169499	0.000637973	4	4	4	1.0968538719489584	0.00556141	0.1848706606418243	-1.32591	FNDC7	-2.2268	-0.0631578	0.0259609	0.0362173	0.0234931	0.0428587	0.0835282	9	9	9	1.1072897193297144	0.00986897	0.043389	-2.01995	FNDC7	-2.27316	-0.06391	0.0230167	0.0366585	0.0647938	0.000199764	0.000569425	10	10	10	1.1013940156209612	0.00558881	0.0385493	-2.06897	FNDC7	-2.02452	-0.0927678	0.0429167	0.0129342	0.0361687	0.00630858	0.0158148	4	4	4	1.1088258738100096	-0.00375995	0.0683895	-1.82243	FNDC7	-2.13561	-0.0763603	0.0327116	0.0208159	0.0382611	0.00948199	0.0262586	5	5	5	1.093525984893056	0.0115956	0.0495814	-1.96356	FNDC7	-2.0689	-0.0681599	0.0385555	0.0245338	0.0482503	0.00458497	0.0163216	4	4	4	1.106913898624092	0.0150441	0.0597463	-1.88266																FNDC7	-1.83003	-0.0477324	0.0672448	0.0386874	0.0866187	2.1231944326660024e-05	9.934652117451044e-05	3	3	3	1.0947786658242749	0.0178475	0.0914295	-1.6879	FNDC7	-1.79667	-0.0860289	0.0723886	0.0115088	0.0319219	0.0197462	0.0495987	1	1	1	1.1022727543088433	0.0172429	0.0998444	-1.64561	FNDC7	-1.79667	-0.107991	0.0723886	0.00730367	0.1450604336365843	1.0844055657164714e-05	9.185553027245405e-05	1	1	1	1.098474469601831	-0.00587316	0.103048	-1.63025
ENSG00000116266	ENSG00000116266.11	STXBP3	1	108746674	108809523	0.4215095920550685	Frontal_Cortex_																STXBP3	0.7233564354676679	0.0688187	0.4694609287086596	0.00283969	0.0432576	0.0114761	0.0376933	2	2	2	1.1047102947221612	0.0117085	0.5194495215369741	0.6441941845043714	STXBP3	0.6731753932116711	0.035022	0.5008357138589343	0.00943278	0.0571659	0.000786503	0.00255941	4	4	4	1.0968538719489584	0.00556141	0.5427480700468714	0.6086626479027042	STXBP3	0.1804337996643747	0.00520998	0.856812	0.0306309	0.0524819	0.00229215	0.0060063	6	6	6	1.1072897193297144	0.00986897	0.8775796738511445	0.1540381263389253	STXBP3	0.3846033583218192	0.0129102	0.7005313055973323	0.0217771	0.0466907	0.00167621	0.00406767	5	6	6	1.1013940156209612	0.00558881	0.7307541024970546	0.3441225798460071	STXBP3	0.6360742027959655	0.0337742	0.5247280588453991	0.00909886	0.0266428	0.0193634	0.0430606	3	3	3	1.1088258738100096	-0.00375995	0.5639140956143724	0.5770375410940307	STXBP3	0.9738765880553788	0.0275939	0.3301178195379962	0.0370811	0.029977	0.0219443	0.0548188	28	29	29	1.093525984893056	0.0115956	0.3788701657313933	0.8799799602690349																STXBP3	0.357598	0.0119527	0.7206441900695767	0.0217293	0.0851432	0.000113013	0.000623994	7	9	9	1.0997951826767869	0.0126908	0.7538169652635467	0.3136103926973287	STXBP3	0.9165801934329296	0.152101	0.359363	0.000930143	0.0248067	0.0251811	0.057082	2	2	2	1.0947786658242749	0.0178475	0.4116881765663077	0.8209264278349933	STXBP3	0.6642474932538419	0.0328972	0.5065319208565668	0.0104101	0.0304446	0.0228646	0.0563583	4	4	4	1.1022727543088433	0.0172429	0.5572216945892678	0.5869732170408246	STXBP3	0.7441309478480508	0.0788511	0.4567972580932912	0.00228976	0.0770059	0.00165575	0.00768267	2	2	2	1.098474469601831	-0.00587316	0.4947529424972677	0.6827688081347474	STXBP3	0.6407636430763634	0.0454423	0.521676	0.00506631	0.0390253	0.0351348	0.116061	3	3	3	1.1003186278997208	-0.00150374	0.5594151973242892	0.5837103579366348	STXBP3	0.1553075920272696	0.00630757	0.8765788306666292	0.0151336	0.0254124	3.396336198647478e-05	7.673750918393359e-05	7	7	7	1.1097006700438683	0.00831079	0.8946162857328095	0.132465
ENSG00000121957	ENSG00000121957.15	GPSM2	1	108875350	108934545	0.47759699295124336	Cerebellar_Hemisph																GPSM2	-0.326371	-0.0507924	0.7441437570740925	0.00119076	0.029317	0.0381188	0.1057810661654022	3	3	3	1.1047102947221612	0.0117085	0.7595784343655587	-0.306034																GPSM2	-1.06216	-0.0162247	0.288165	0.0996487	0.0467407	0.00405858	0.0100549	25	26	26	1.1072897193297144	0.00986897	0.3329683906672549	-0.968152	GPSM2	-0.906611	-0.0170262	0.3646127023293568	0.0674721	0.0392389	0.00403904	0.00905709	21	23	23	1.1013940156209612	0.00558881	0.4075444001687777	-0.828223																GPSM2	-0.173248	-0.00807705	0.8624562003233815	0.00925856	0.0243762	0.039088	0.0906819	12	12	12	1.093525984893056	0.0115956	0.8657692222570862	-0.169035	GPSM2	-0.497087	-0.0264062	0.6191278381203411	0.0094068	0.026086	0.0382179	0.1009078926489003	9	9	9	1.106913898624092	0.0150441	0.6436041532549447	-0.462665
ENSG00000121940	ENSG00000121940.17	CLCC1	1	108881885	108963527	0.20023210883239212	Anterior_cingulate_cortex_B																CLCC1	0.5429129279218721	0.0270949	0.5871897544215171	0.0136291	0.1726388466298481	1.6659624208369696e-07	1.748669175907933e-06	4	5	5	1.1047102947221612	0.0117085	0.6306202192109208	0.4808540686315687	CLCC1	0.1608816915661638	0.00673719	0.8721865824693238	0.0226604	0.0968435	1.002539579162722e-05	4.817080416952591e-05	7	8	8	1.0968538719489584	0.00556141	0.8873918099831702	0.1416052624597081	CLCC1	-0.0486033	-0.000469751	0.9612354017415352	0.0417564	0.149232	1.290793283519893e-07	7.000706922586594e-07	13	15	15	1.1072897193297144	0.00986897	0.9578859245342308	-0.0528067	CLCC1	-0.0427342	-0.000304211	0.9659134542215514	0.0411825	0.0886183	1.2006262086972625e-05	4.158116605636732e-05	14	16	16	1.1013940156209612	0.00558881	0.9650045506505806	-0.0438744	CLCC1	0.0491624	0.00190177	0.96079	0.0560756	0.0913314	1.0629409100007755e-05	4.656049323068284e-05	13	15	15	1.1088258738100096	-0.00375995	0.9619327604343928	0.0477283	CLCC1	-0.0110494	0.000488227	0.9911840152864696	0.0386745	0.1104071975352847	7.042419114022869e-06	3.9408394400398434e-05	11	13	13	1.093525984893056	0.0115956	0.9834783521768772	-0.0207083	CLCC1	0.0999713	0.00326878	0.920367	0.0529418	0.05297	0.00294031	0.0110262	16	18	18	1.106913898624092	0.0150441	0.938843	0.0767243	CLCC1	-0.0468258	-0.000431701	0.9626520522318416	0.0406925	0.1049335789197607	1.638464767656308e-05	0.000110435	14	16	16	1.0997951826767869	0.0126908	0.9568426850567928	-0.0541161	CLCC1	0.1577456054594837	0.00659388	0.8746572623998131	0.0229087	0.0977026	5.927980303449329e-06	3.089247873915518e-05	8	9	9	1.0947786658242749	0.0178475	0.8983177767173711	0.1277866986257944	CLCC1	-0.0563777	-0.000647469	0.9550409044780652	0.0415794	0.0730562	0.000364243	0.00143029	15	17	17	1.1022727543088433	0.0172429	0.9467490052868284	-0.0667898
ENSG00000085433	ENSG00000085433.17	WDR47	1	108970214	109042113	0.25578386264856035	Substantia_ni																															WDR47	-0.177127	-0.00419179	0.8594084532627672	0.0194667	0.0835789	4.3450619485095903e-05	0.000184568	12	13	13	1.0968538719489584	0.00556141	0.8677186649635074	-0.166557																																																																																																										WDR47	-0.559077	-0.0185356	0.5761092848316494	0.0244725	0.0517637	0.00284697	0.00897989	14	14	14	1.1022727543088433	0.0172429	0.6010808944031854	-0.522847																WDR47	0.648158	0.0174193	0.5168825231194263	0.0401636	0.0777642	0.00266054	0.0135655	6	7	7	1.1003186278997208	-0.00150374	0.5549018048081211	0.5904308920795909	WDR47	-0.543771	-0.0301595	0.5865987948924622	0.00774362	0.0146408	0.00170295	0.00313179	17	17	17	1.1097006700438683	0.00831079	0.6188326290230959	-0.497505
ENSG00000197780	ENSG00000197780.11	TAF13	1	109062496	109076012	0.5448478369064323	Nucleus_accumbens_basal_gang																																														TAF13	0.7173921506801615	0.0189385	0.4731321615147335	0.042573	0.058493	0.00126194	0.00350782	13	14	14	1.1072897193297144	0.00986897	0.5228434630890815	0.6389684400971245	TAF13	0.157278	0.00918894	0.8750255542985801	0.0137451	0.0354172	0.00635639	0.0137031	9	9	9	1.1013940156209612	0.00558881	0.8904577897160434	0.1377249630823241																																																													TAF13	1.1878450324442589	0.0603115	0.2348944689326686	0.0106359	0.0258679	0.0222183	0.0512367	3	3	3	1.0947786658242749	0.0178475	0.2852017349428136	1.06871																																														TAF13	-0.163611	-0.00410001	0.8700372550615953	0.0430025	0.0509425	3.469107944572745e-09	1.1029242147103822e-08	18	18	18	1.1097006700438683	0.00831079	0.8768793266183609	-0.154926
ENSG00000273382	ENSG00000273382.1	TMEM167B-DT	1	109087971	109090858	0.2616133472174361	Frontal_Cortex_																AL356488.3	-0.393363	-0.0085063	0.6940513360042457	0.0702638	0.1303593903753237	7.033857394429632e-06	5.218416279831503e-05	7	7	7	1.1047102947221612	0.0117085	0.7138601612885929	-0.366677	AL356488.3	-0.175288	-0.0040727	0.8608530825231424	0.0897833	0.195123	1.1370927184997373e-10	1.1754836706787879e-09	12	12	12	1.0968538719489584	0.00556141	0.8690380952294217	-0.16488	AL356488.3	-0.409332	-0.00901393	0.6822959726529273	0.0712144	0.1182222874278842	3.181460482675717e-06	1.4023018428204967e-05	7	7	7	1.1072897193297144	0.00986897	0.704998	-0.378583	AL356488.3	-0.292178	-0.00638696	0.7701507881362326	0.0642065	0.0997798	3.176394934228697e-06	1.1906376082927605e-05	10	10	10	1.1013940156209612	0.00558881	0.7868877893104689	-0.270354	AL356488.3	-0.353521	-0.00743955	0.7236980460017535	0.0692199	0.0667662	0.000183504	0.000641362	11	11	11	1.1088258738100096	-0.00375995	0.7524325278211051	-0.315434	AL356488.3	-0.646167	-0.0137212	0.5181715170783832	0.0708488	0.0720988	0.000327098	0.00128693	7	8	8	1.093525984893056	0.0115956	0.5475031885728197	-0.601506	AL356488.3	-0.488245	-0.0117284	0.6253763245315231	0.0658865	0.0804279	0.000223138	0.0011466	16	16	16	1.106913898624092	0.0150441	0.6493411381029809	-0.454678	AL356488.3	-0.176826	-0.00438183	0.8596454539630403	0.0877523	0.1132583755892717	7.21841572469189e-06	5.262601848736567e-05	12	12	12	1.0997951826767869	0.0126908	0.863186	-0.17232	AL356488.3	-0.279997	-0.00620679	0.7794797870333617	0.0625279	0.1176527898232801	5.816673774636139e-07	3.616250955080348e-06	9	9	9	1.0947786658242749	0.0178475	0.785577	-0.272059	AL356488.3	0.1481385209310357	0.00107816	0.8822334495023167	0.1244289995432341	0.0763164	0.000265771	0.00107542	18	18	18	1.1022727543088433	0.0172429	0.9054729030050503	0.1187506556962677	AL356488.3	0.026988	0.00226984	0.978469	0.00399403	0.0521849	0.0100882	0.0350309	1	1	1	1.098474469601831	-0.00587316	0.9761346373686962	0.0299153	AL356488.3	0.0281508	0.00106923	0.9775418392366468	0.0197909	0.0969003	0.000748458	0.00464927	2	2	2	1.1003186278997208	-0.00150374	0.9784988902520726	0.0269509	AL356488.3	-0.351255	-0.00718991	0.7253974068401495	0.0787235	0.0731006	1.0925842360294696e-12	4.369572542833343e-12	23	23	23	1.1097006700438683	0.00831079	0.7459228241585962	-0.32402
ENSG00000215717	ENSG00000215717.7	TMEM167B	1	109090764	109096934	0.6901652196091725	Anterior_cingulate_cortex_B																TMEM167B	1.414654883119394	0.0656807	0.1571697086539968	0.0129434	0.0527435	0.00513874	0.01872	4	4	4	1.1047102947221612	0.0117085	0.2040961349523001	1.2699677026425276																TMEM167B	1.2162183166317169	0.0601239	0.223902	0.0118719	0.0867254	7.6237610901531e-05	0.000268292	6	6	6	1.1072897193297144	0.00986897	0.2759504905953663	1.0894613483610198	TMEM167B	1.3780557931252706	0.0640242	0.1681860628489481	0.0131736	0.1062055811717757	1.4704059273036117e-06	5.793035063819465e-06	5	5	5	1.1013940156209612	0.00558881	0.2127210518260718	1.2461180698463294	TMEM167B	1.4015560150146489	0.1399811728529483	0.161048	0.00277232	0.0261325	0.0205771	0.0454659	1	1	1	1.1088258738100096	-0.00375995	0.2050155050363039	1.2673910314833103	TMEM167B	1.3784780224609927	0.0633628	0.1680557487821282	0.0134967	0.0427785	0.00602809	0.0176495	5	5	5	1.093525984893056	0.0115956	0.2113079302285248	1.249977052240455																																																																												TMEM167B	-0.502338	-0.00669829	0.6154294657695607	0.0971549	0.0573722	0.0102665	0.0419314	43	44	44	1.1003186278997208	-0.00150374	0.6489851862610572	-0.455172	TMEM167B	0.3507494702432669	0.00477651	0.7257763085179005	0.1343222973280993	0.1980524257378582	6.655330151896608e-34	7.001978943243861e-33	12	12	12	1.1097006700438683	0.00831079	0.7576360645108027	0.3085865353961833
ENSG00000179902	ENSG00000179902.13	CFAP276	1	109105951	109113857	0.24572255432284532	Anterior_cingulate_cortex_B	C1orf194	0.1652318057948992	0.0031714	0.8687615319134977	0.0787897	0.1031786807956329	0.00020592	0.00146548	2	2	2	1.095475433844217	0.00216737	0.8816698970797324	0.1488526596323828	C1orf194	0.6426485750100394	0.0125789	0.5204521563824254	0.08176	0.1016552268243672	8.289172201443361e-05	0.000486607	5	5	5	1.1047102947221612	0.0117085	0.5679072927361212	0.5711362426682026	C1orf194	-0.0941153	-0.00101404	0.9250175786974628	0.1927726130123639	0.2863646869896163	9.111297294010417e-16	1.7423270155084757e-14	14	14	14	1.0968538719489584	0.00556141	0.927592	-0.0908751																															C1orf194	0.2380147552268968	0.00358966	0.81187	0.1283820742242654	0.1262037624132375	1.724432805265862e-07	9.965446393216838e-07	11	11	11	1.1088258738100096	-0.00375995	0.8273935084963484	0.218046	C1orf194	0.2656645626962756	0.00939114	0.7904975577443598	0.0230707	0.1278364254967594	1.1888784103586346e-06	7.625194944273763e-06	4	4	4	1.093525984893056	0.0115956	0.8162745859724866	0.2323391770201899	C1orf194	0.1192462365009072	0.00344577	0.9050802765202312	0.0348124	0.1450305791169827	4.5090215178805676e-07	4.198786285700079e-06	2	2	2	1.106913898624092	0.0150441	0.925	0.0941376	C1orf194	0.0732771	0.00235713	0.941586	0.0284475	0.2291286513757374	4.044535358703065e-11	7.276736073327631e-10	10	10	10	1.0997951826767869	0.0126908	0.9560678012285866	0.0550887	C1orf194	-0.262343	-0.00282277	0.7930570857265188	0.2311710542611905	0.2714963908610832	1.8688744466393002e-15	3.53499205403616e-14	3	3	3	1.0947786658242749	0.0178475	0.7980023104014132	-0.255933	C1orf194	0.0128644	0.000336149	0.9897360034905156	0.0820998	0.2108409714622308	3.0157217393491686e-10	3.567755136365735e-09	7	7	7	1.1022727543088433	0.0172429	0.9968305832263537	-0.00397229	C1orf194	0.1168273882627025	0.00302954	0.9069968396677232	0.0432316	0.0797198	0.00135917	0.00646363	2	2	2	1.098474469601831	-0.00587316	0.911061	0.1117008616828559	C1orf194	-0.026988	-0.000953078	0.978469	0.022654	0.037571	0.038791	0.1262595947798191	1	1	1	1.1003186278997208	-0.00150374	0.9815220119005674	-0.0231608	C1orf194	0.5530429806713736	0.00666195	0.5802339793377511	0.1635281299728103	0.183067	3.354024304943396e-31	3.199007942462419e-30	23	24	24	1.1097006700438683	0.00831079	0.6235098378562403	0.4908821002173794
ENSG00000116299	ENSG00000116299.17	ELAPOR1	1	109113679	109206781	0.5302556199577813	Spinal_cord_cervical_																																																																																																																																																																						KIAA1324	1.144592430771482	0.0251733	0.2523780292465492	0.0721399	0.0567968	0.0072028	0.0266138	30	33	33	1.098474469601831	-0.00587316	0.2949472695253867	1.0473302922706405																KIAA1324	2.042666108338475	0.0146061	0.0410855	0.4998752662459992	0.5467476010833939	6.879507255123184e-117	8.73901258652648e-115	16	17	17	1.1097006700438683	0.00831079	0.0667659	1.8332469089258523
ENSG00000031698	ENSG00000031698.13	SARS1	1	109213918	109238182	0.394946	Hypothala																																																																																																																									SARS	0.932878	0.0321927	0.3508828318897398	0.0210359	0.0431023	0.00659548	0.0221239	14	15	15	1.0997951826767869	0.0126908	0.4027669231189162	0.8366898549842281																																																													SARS	-1.27926	-0.0525926	0.2008060439251321	0.0151138	0.0187604	0.00037727	0.000754935	17	17	17	1.1097006700438683	0.00831079	0.2459327030004537	-1.16029
ENSG00000143126	ENSG00000143126.8	CELSR2	1	109249539	109275751	1.4411721101155468	Caudate_basal_gang																															CELSR2	-2.29187	-0.280538	0.0219133	0.00187803	0.0435295	0.0035071	0.00980392	4	4	4	1.0968538719489584	0.00556141	0.0362099	-2.09456																CELSR2	0.5854487124951584	0.0167057	0.5582460426842641	0.0404239	0.0840685	2.05901874573227e-05	6.908705641250973e-05	14	16	16	1.1013940156209612	0.00558881	0.5985560165892405	0.526478																CELSR2	-0.203469	-0.00845402	0.8387682910269794	0.0175554	0.041666	0.00673801	0.0194955	7	7	7	1.093525984893056	0.0115956	0.8440849914922386	-0.196671	CELSR2	0.8849219698806995	0.0193106	0.3761987178002053	0.0388552	0.0874435	0.000115178	0.000639622	45	46	46	1.106913898624092	0.0150441	0.43195	0.7858586908603339																																																																												CELSR2	1.6023732984483612	0.0429462	0.1090730857648465	0.0364583	0.0456284	2.3592856173527036e-08	7.046218922323496e-08	10	10	10	1.1097006700438683	0.00831079	0.1508658815900808	1.4364797249673995
ENSG00000134222	ENSG00000134222.16	PSRC1	1	109279556	109283186	1.9398209593667837	Amygd	PSRC1	-2.7667	-0.0502367	0.00566273	0.0799324	0.0851735	0.00079129	0.00472451	12	13	13	1.095475433844217	0.00216737	0.0114863	-2.52755	PSRC1	-1.41333	-0.0180252	0.1575572651778496	0.1478610075759453	0.1063170223737318	5.571426077394797e-05	0.000340215	30	31	31	1.1047102947221612	0.0117085	0.1970609834953205	-1.28997	PSRC1	-2.01149	-0.0550029	0.0442736	0.0344569	0.0839141	4.1875744039237504e-05	0.000178313	9	9	9	1.0968538719489584	0.00556141	0.0659234	-1.83894	PSRC1	-2.49556	-0.041253	0.012576	0.0957206	0.2601322017341201	5.619902608996517e-13	6.088032283524617e-12	18	20	20	1.1072897193297144	0.00986897	0.0236564	-2.26266	PSRC1	-2.50055	-0.0414346	0.0124001	0.0953089	0.1269231802791603	1.1948305428688426e-07	5.474937333630184e-07	18	20	20	1.1013940156209612	0.00558881	0.0228806	-2.27542	PSRC1	-1.84766	-0.0243271	0.0646515	0.1422253489575359	0.1362107481995664	5.169014074200068e-08	3.234678106939805e-07	25	26	26	1.1088258738100096	-0.00375995	0.0963264	-1.66293	PSRC1	-1.74599	-0.0213372	0.0808123	0.1633259075129396	0.2025284180230686	4.1508013926310127e-10	4.567632924886786e-09	26	27	27	1.093525984893056	0.0115956	0.1079958511326376	-1.60727	PSRC1	-1.61082	-0.0253664	0.1072186662774831	0.1026564775284801	0.1007480238699063	3.265351986728756e-05	0.000204824	21	22	22	1.106913898624092	0.0150441	0.1418796227386444	-1.46883	PSRC1	-1.28187	-0.0604256	0.1998881227352511	0.0114889	0.0389105	0.00992786	0.0312898	5	5	5	1.0997951826767869	0.0126908	0.2391584096255224	-1.17709	PSRC1	-1.70023	-0.0252671	0.0890868	0.1161285799576438	0.1267088220317615	2.0028540849438798e-07	1.3489148177754868e-06	23	23	23	1.0947786658242749	0.0178475	0.116568	-1.56934	PSRC1	-1.70004	-0.0264983	0.089123	0.1056592630346381	0.1595883757255173	6.790750744408513e-08	5.584636432031179e-07	22	22	22	1.1022727543088433	0.0172429	0.1192452221793361	-1.55795	PSRC1	0.4733388795543787	0.00373996	0.6359714280671425	0.4580140303882503	0.5682970825625051	2.2696256815756908e-24	5.779241979426882e-22	18	19	19	1.098474469601831	-0.00587316	0.6626536712697308	0.4362523202350993	PSRC1	-0.394627	-0.00453823	0.6931180102446447	0.1650308905714941	0.2751162680070176	2.0994594972098693e-09	5.6391756534207065e-08	17	18	18	1.1003186278997208	-0.00150374	0.7208810720398897	-0.357282	PSRC1	-1.98513	-0.0411959	0.0471305	0.06204	0.0943107	4.2378863801702716e-16	2.050085007998307e-15	13	14	14	1.1097006700438683	0.00831079	0.0724352	-1.79637
ENSG00000221986	ENSG00000221986.7	MYBPHL	1	109292365	109307011	1.691574752342755	Hippocam																																																																																																										MYBPHL	2.583031053533832	0.1795335035365181	0.00979365	0.00541986	0.0438511	0.00694601	0.0233614	7	7	7	1.106913898624092	0.0150441	0.0203435	2.3199518897657803																																														MYBPHL	1.1132023624401548	0.0112875	0.2656215282859778	0.2686597022398064	0.3227216451947274	3.986085460197884e-12	1.162422687275584e-10	18	18	18	1.098474469601831	-0.00587316	0.30832	1.0187542359307007
ENSG00000134243	ENSG00000134243.12	SORT1	1	109309568	109397918	0.22420771848968538	Spinal_cord_cervical_																																																																																																																																																																						SORT1	0.5753079623932071	0.0176765	0.5650830374171463	0.0287783	0.0801138	0.00132076	0.00630918	2	2	2	1.098474469601831	-0.00587316	0.5967497991546568	0.5290802244428227
ENSG00000143028	ENSG00000143028.9	SYPL2	1	109466546	109482134	0.6463128058770138	Substantia_ni	SYPL2	1.32845	0.0285213	0.1840284421674347	0.0545322	0.052101	0.00927627	0.0383892	8	8	8	1.095475433844217	0.00216737	0.2260126090471509	1.210694244519514	SYPL2	1.2459887854115583	0.0304592	0.2127685123824144	0.0417218	0.030791	0.0335145	0.0945761	8	8	8	1.1047102947221612	0.0117085	0.2638709177237025	1.117288671304039	SYPL2	1.2003099424894978	0.0334304	0.2300189898091815	0.0320639	0.0512414	0.00150439	0.00457941	8	8	8	1.0968538719489584	0.00556141	0.2760434738607573	1.0892504114679469	SYPL2	0.974425	0.0173435	0.3298454903138977	0.0787063	0.1965300509827497	8.050641241379028e-10	5.881700443719223e-09	14	14	14	1.1072897193297144	0.00986897	0.3837014756971115	0.8710964804372303	SYPL2	1.0418245431106692	0.0206487	0.2974930330630361	0.0638558	0.2920873038080926	3.0107434689850427e-17	3.6594392679481783e-16	12	12	12	1.1013940156209612	0.00558881	0.3467867709650638	0.9408401717954348	SYPL2	1.1829639110981984	0.0378981	0.236823	0.0242985	0.087236	1.7132123469296576e-05	7.243031257307321e-05	6	6	6	1.1088258738100096	-0.00375995	0.2845055874212965	1.070252680837369																SYPL2	0.9606145242348728	0.0213887	0.3367460230725877	0.0502548	0.0628062	0.00116767	0.00493958	12	12	12	1.106913898624092	0.0150441	0.3929718576491076	0.8542403007111634	SYPL2	1.1829218801696904	0.0394212	0.2368401092187102	0.0224427	0.068523	0.000564346	0.00260006	6	6	6	1.0997951826767869	0.0126908	0.2873085065032893	1.0640445762442945																SYPL2	1.1402915141632295	0.044947	0.2541648719632572	0.0160669	0.0572039	0.00168286	0.00563627	4	4	4	1.1022727543088433	0.0172429	0.3082750414127586	1.01885	SYPL2	0.7961681810074028	0.0205618	0.4259342891838957	0.0384384	0.0480028	0.0137069	0.0451777	9	9	9	1.098474469601831	-0.00587316	0.4653039521285046	0.7301410817736734	SYPL2	1.3313109295240324	0.0288112	0.1830867234298984	0.0536472	0.0531799	0.0135701	0.0527477	8	8	8	1.1003186278997208	-0.00150374	0.2257808970088267	1.2112988299829366
ENSG00000162650	ENSG00000162650.17	ATXN7L2	1	109483479	109492804	0.3959720432478157	Hypothala																																														ATXN7L2	-0.682865	-0.0265198	0.494692	0.0136981	0.090299	5.333519829360136e-05	0.000193232	9	9	9	1.1072897193297144	0.00986897	0.531569	-0.625613	ATXN7L2	-0.68121	-0.0273813	0.4957388358105203	0.0127531	0.0460948	0.00179805	0.00433726	9	9	9	1.1013940156209612	0.00558881	0.5329087037611968	-0.623572																																														ATXN7L2	-0.909357	-0.042108	0.3631618372258545	0.00970518	0.0250224	0.0393748	0.1002070485639873	10	10	10	1.0997951826767869	0.0126908	0.4018166760812811	-0.838381																																																													ATXN7L2	-1.5644	-0.0561673	0.1177240361481251	0.0200894	0.0152013	0.00138565	0.00258092	15	15	15	1.1097006700438683	0.00831079	0.1564135587074408	-1.41724
ENSG00000174151	ENSG00000174151.15	CYB561D1	1	109494052	109502932	1.383352623749498	Substantia_ni																															CYB561D1	-0.265711	-0.026471	0.7904617942691214	0.00274406	0.0330389	0.0111963	0.0273849	5	5	5	1.0968538719489584	0.00556141	0.804662	-0.247319																															CYB561D1	-0.343859	-0.0488653	0.7309526678274932	0.00144397	0.0308297	0.0117957	0.0276642	3	3	3	1.1088258738100096	-0.00375995	0.7590568335442145	-0.30672																																																																																											CYB561D1	-2.24598	-0.0779842	0.0247055	0.0259321	0.0511413	0.0155469	0.0590169	16	17	17	1.1003186278997208	-0.00150374	0.0413664	-2.03984
ENSG00000181754	ENSG00000181754.7	AMIGO1	1	109504178	109509738	0.16024679802032563	Cor	AMIGO1	0.2374485402413771	0.00380155	0.812309	0.1142841921794417	0.1952129110530079	1.591272225672356e-07	2.403172076697391e-06	5	5	5	1.095475433844217	0.00216737	0.8299424390901056	0.2147753925530624	AMIGO1	-0.00770541	0.000333167	0.9938520352756038	0.1142628736448001	0.1222243822407581	1.4226930886448309e-05	9.925286229140328e-05	8	8	8	1.1047102947221612	0.0117085	0.985979	-0.0175737	AMIGO1	0.417824	0.00467016	0.6760758488058589	0.2120321799219415	0.1898783889047843	2.148951643729658e-10	2.1328140791046917e-09	7	7	7	1.0968538719489584	0.00556141	0.7070216373863766	0.3758591145690717	AMIGO1	0.3994936441514682	0.00475129	0.68953	0.1893855778284088	0.0494648	0.00309419	0.00785892	4	4	4	1.1072897193297144	0.00986897	0.724934	0.3518723883780408	AMIGO1	0.435413	0.0108564	0.6632626546397541	0.0482032	0.0839637	2.0847305254642447e-05	6.988275065477477e-05	5	5	5	1.1013940156209612	0.00558881	0.696348	0.3902547271692378	AMIGO1	-0.443858	-0.0052513	0.6571453528989508	0.1688255280520712	0.2384508987129809	1.1085935645073217e-13	1.3691130521665425e-12	15	17	17	1.1088258738100096	-0.00375995	0.6914379334383656	-0.396904	AMIGO1	-0.406177	-0.00532431	0.684612	0.1433018709441393	0.0896649	5.682842720035763e-05	0.000264245	15	16	16	1.093525984893056	0.0115956	0.7024300389818503	-0.382042	AMIGO1	0.3667582012291721	0.00399931	0.7137993887377181	0.2253433832235374	0.2234770142819541	1.4435344022752111e-10	2.4784650584518603e-09	11	11	11	1.106913898624092	0.0150441	0.7506798938290811	0.3177429961386293	AMIGO1	-0.103917	-0.000921491	0.9172349666164232	0.1324611621331125	0.1587284211642073	7.418656556343403e-08	7.958467846951512e-07	10	10	10	1.0997951826767869	0.0126908	0.9155608495114742	-0.106027	AMIGO1	0.2302506172872201	0.00368929	0.8178970313705136	0.1152783640214299	0.0845096	2.7040298211888237e-05	0.000123921	6	6	6	1.0947786658242749	0.0178475	0.846164	0.1940147080775006	AMIGO1	0.3761598463674275	0.00492792	0.7067980648494072	0.1567179967540971	0.2247228941872562	6.588547109415919e-11	8.662340286962173e-10	3	3	3	1.1022727543088433	0.0172429	0.7447153907709115	0.3256153582347675	AMIGO1	0.3740360932634438	0.00404494	0.7083774633803546	0.2289131689654398	0.4453568351373232	1.427755094729321e-17	1.0071461614171696e-15	12	12	12	1.098474469601831	-0.00587316	0.7294541777599022	0.3458516882323095	AMIGO1	-0.17576	-0.00179134	0.8604825608757861	0.152926	0.2322719224846189	5.6647067703445976e-08	1.1213718180832443e-06	13	13	13	1.1003186278997208	-0.00150374	0.874166	-0.158369	AMIGO1	0.379503	0.0044326	0.7043141270787882	0.193081	0.1874470608218526	5.503517454585473e-32	5.4179001623815315e-31	7	7	7	1.1097006700438683	0.00831079	0.7380038701078218	0.3344979068677392
ENSG00000156097	ENSG00000156097.13	GPR61	1	109539872	109548406	0.10605664407731084	Caudate_basal_gang																															GPR61	-0.296057	-0.0277963	0.7671862686182404	0.00158947	0.0292001	0.0172069	0.0399949	3	3	3	1.0968538719489584	0.00556141	0.783327	-0.274985
ENSG00000065135	ENSG00000065135.12	GNAI3	1	109548615	109600195	0.0400865	Hypothala																																														GNAI3	-0.0964929	-0.00740018	0.923129	0.00525866	0.030512	0.0207775	0.0438636	2	2	2	1.1072897193297144	0.00986897	0.923476	-0.096056	GNAI3	-0.0819018	-0.00959314	0.934725	0.0396059	0.049817	0.00116035	0.0029017	14	14	14	1.1013940156209612	0.00558881	0.9366856385965968	-0.0794362																																														GNAI3	-0.109091	-0.0107255	0.91313	0.00276748	0.0252776	0.0383714	0.0979704	3	3	3	1.0997951826767869	0.0126908	0.9118292141109292	-0.110732
ENSG00000116337	ENSG00000116337.20	AMPD2	1	109616104	109632051	0.12590276142155024	Putamen_basal_gang																																																																																																																																																							AMPD2	-0.336402	-0.0139756	0.7365674074957486	0.0391805	0.059932	0.00129319	0.00446592	15	17	17	1.1022727543088433	0.0172429	0.7483370344927731	-0.320833
ENSG00000168765	ENSG00000168765.19	GSTM4	1	109656099	109665496	0.6749209419739913	Cerebellar_Hemisph	GSTM4	-0.186902	-0.00326233	0.8517372062427455	0.0749016	0.1769825071160324	6.906055794571895e-07	9.03461655826192e-06	3	4	4	1.095475433844217	0.00216737	0.8629725599766176	-0.172591	GSTM4	0.7907037709576266	0.00911472	0.4291168750367146	0.2242718308412545	0.2031803689715438	1.0098563558742808e-08	1.330554851065674e-07	12	13	13	1.1047102947221612	0.0117085	0.4807119261297767	0.7051579827161883	GSTM4	0.8580688024199616	0.00986602	0.3908544729299291	0.220819	0.2605680598479028	2.8830567185172824e-14	4.59221894706925e-13	17	18	18	1.0968538719489584	0.00556141	0.4370232703909721	0.7772296867186956	GSTM4	-1.37398	-0.0178207	0.1694488283931803	0.1596792353936891	0.1797051366639705	5.043547620434652e-09	3.3477414265987095e-08	14	15	15	1.1072897193297144	0.00986897	0.2113873809820056	-1.24976	GSTM4	-1.32957	-0.0170882	0.1836614204150386	0.1599881876810001	0.1857092009737426	7.345373203055798e-11	4.839508126344765e-10	12	13	13	1.1013940156209612	0.00558881	0.22542	-1.21224	GSTM4	0.7144742104071862	0.00855165	0.4749339977873192	0.2033752959756853	0.2445610205772062	4.834874847283994e-14	6.262072635331738e-13	14	15	15	1.1088258738100096	-0.00375995	0.5171512077423496	0.647743	GSTM4	0.6862789523201867	0.00740307	0.4925372189272384	0.2614270917402557	0.3555361786364595	3.148709110423779e-18	9.953737406042685e-17	19	19	19	1.093525984893056	0.0115956	0.5372481258087559	0.6169796843649203	GSTM4	0.9813744301878374	0.0113092	0.3264081307475128	0.2193282203713703	0.1526664636877807	2.1192559272460346e-07	2.111632704486157e-06	19	20	20	1.106913898624092	0.0150441	0.382666	0.8729950620153348	GSTM4	0.8911778896440594	0.0126521	0.372834	0.1467430185752278	0.2844890279419584	6.968982735761193e-14	1.8730731934573936e-12	20	22	22	1.0997951826767869	0.0126908	0.424422	0.7987733738231703	GSTM4	0.8861071881309386	0.00996982	0.3755597699663204	0.2286255006173272	0.2688070629668796	2.7145345521858495e-15	5.0345118678670955e-14	18	19	19	1.0947786658242749	0.0178475	0.4277244722633073	0.793092	GSTM4	0.8444153062778976	0.00981897	0.3984373721334807	0.2172078287018455	0.2992915723941139	1.1747304662309095e-14	2.593728256581355e-13	18	19	19	1.1022727543088433	0.0172429	0.452999	0.7504244248473952	GSTM4	-0.279595	-0.00515895	0.7797879237244888	0.0739987	0.2679594864519874	5.401763675107519e-10	1.1003787857194632e-08	7	8	8	1.098474469601831	-0.00587316	0.8032184566275307	-0.249184	GSTM4	0.4344938670620796	0.00846953	0.6639298474162336	0.0958871	0.1749240549318917	3.648927128071254e-06	4.465643515640746e-05	9	10	10	1.1003186278997208	-0.00150374	0.6919230572894752	0.3962466807943058	GSTM4	1.3639069233221643	0.0100716	0.1725968615753464	0.5298450512810199	0.6259218719476183	9.123391434763122e-145	2.483445074837346e-142	20	21	21	1.1097006700438683	0.00831079	0.2218637702168416	1.2215872034401576
ENSG00000213366	ENSG00000213366.13	GSTM2	1	109668022	109709551	2.96844	Caudate_basal_gang	GSTM2	3.296398865277401	0.1146696214287903	0.000979329	0.0231879	0.2024904609831405	8.786647164904498e-08	1.400069403568452e-06	8	9	9	1.095475433844217	0.00216737	0.00263731	3.007124933703088	GSTM2	2.972564105987927	0.116155	0.00295324	0.018079	0.1622162430417937	4.250160053450772e-07	4.07098856762506e-06	7	8	8	1.1047102947221612	0.0117085	0.0073576	2.6802100352355747	GSTM2	3.592301524863477	0.0761111	0.00032777	0.0638648	0.1572596676701294	1.0393160554037482e-08	8.162090210207247e-08	15	16	16	1.0968538719489584	0.00556141	0.00107538	3.2700254841982277	GSTM2	0.3342126021417753	0.0118544	0.7382191350910138	0.0223962	0.039075	0.0087373	0.020213	7	7	7	1.1072897193297144	0.00986897	0.7695858336134747	0.2929166870199446	GSTM2	1.2653565993401348	0.0361434	0.2057435257095432	0.0373864	0.0417836	0.0029895	0.00687851	16	16	16	1.1013940156209612	0.00558881	0.2527091072049424	1.1437939313575285	GSTM2	1.9446691131668683	0.0331455	0.0518148	0.0878951	0.0970746	5.431277847420212e-06	2.4990067588557384e-05	5	5	5	1.1088258738100096	-0.00375995	0.0788837	1.7572002170193963	GSTM2	2.0966197677062794	0.034239	0.0360272	0.096888	0.1947071415369106	9.837430990138455e-10	1.0272680689602038e-08	6	6	6	1.093525984893056	0.0115956	0.0565597	1.9066982963318968	GSTM2	2.2067752496127824	0.2515801735079543	0.0273298	0.00191572	0.0330062	0.0195226	0.0567486	2	3	3	1.106913898624092	0.0150441	0.0476993	1.98004	GSTM2	3.5900320989646066	0.0716108	0.000330637	0.072188	0.0870583	9.383563278870154e-05	0.000526879	16	17	17	1.0997951826767869	0.0126908	0.001143	3.252734121997951	GSTM2	3.59453	0.0728103	0.000324975	0.0699794	0.1232773428335314	3.002754800610186e-07	1.964220017806207e-06	16	17	17	1.0947786658242749	0.0178475	0.00108679	3.267039037905058	GSTM2	3.593076133173658	0.0757374	0.000326797	0.0645365	0.1609960171051375	5.874607969344145e-08	4.878614541344548e-07	15	16	16	1.1022727543088433	0.0172429	0.00117841	3.2440548045797235	GSTM2	3.066577174012151	0.1963688848110676	0.00216525	0.00668434	0.1030673758399312	0.000247071	0.00147691	6	7	7	1.098474469601831	-0.00587316	0.0051577	2.79702	GSTM2	3.2028688777821035	0.1340183846864925	0.00136066	0.0159661	0.1562667735595903	1.3437563428577506e-05	0.000144487	7	8	8	1.1003186278997208	-0.00150374	0.00358867	2.912222454106692	GSTM2	3.835067118471432	0.0423953	0.00012553	0.232769	0.3285713898272832	8.865583218347213e-60	2.1844236582102927e-58	41	43	43	1.1097006700438683	0.00831079	0.000563797	3.448458162301144
ENSG00000134184	ENSG00000134184.13	GSTM1	1	109687814	109709039	3.58171	Spinal_cord_cervical_	GSTM1	3.96924	0.0606147	7.210198108409868e-05	0.1222996740389746	0.3779997732898709	9.136101529480476e-15	5.256201381344524e-13	19	20	20	1.095475433844217	0.00216737	0.000293097	3.621325804444011	GSTM1	3.567426316426123	0.0428845	0.000360505	0.2014299849179392	0.4577519883222735	5.201300654838682e-21	3.900787038206734e-19	34	37	37	1.1047102947221612	0.0117085	0.00128778	3.218688053662845	GSTM1	3.8855246212705614	0.0437065	0.000102109	0.2296589463363332	0.3734597936049986	2.999315855258739e-21	1.0284353643598192e-19	43	47	47	1.0968538719489584	0.00556141	0.000404154	3.5373565333981243	GSTM1	3.876075731851509	0.0476497	0.000106155	0.1901525977392984	0.3247545406134238	1.8617854525786568e-16	3.026093880479452e-15	31	34	34	1.1072897193297144	0.00986897	0.000480146	3.4915945649774507	GSTM1	3.853713357541548	0.046141	0.00011634	0.2008603707983514	0.383119	1.7153381931869093e-23	3.6854313217181594e-22	33	37	37	1.1013940156209612	0.00558881	0.000476078	3.493867312446411	GSTM1	4.029912780246363	0.0420359	5.579755260821132e-05	0.2672423961022727	0.3083546903198633	5.580472734952087e-18	1.0801371449335532e-16	60	65	65	1.1088258738100096	-0.00375995	0.00027499	3.6377873464614967	GSTM1	3.980357817958688	0.0421065	6.88116123784135e-05	0.2605578808486475	0.4055015952966296	2.7463891942426706e-21	1.2761840567634541e-19	55	60	60	1.093525984893056	0.0115956	0.000284162	3.629325903060998	GSTM1	3.61888	0.0409199	0.000295875	0.2283579920377861	0.3153323858090553	4.284084318479369e-15	1.4908182867070166e-13	42	47	47	1.106913898624092	0.0150441	0.00113091	3.2557552930053704	GSTM1	3.9713389088574615	0.0424416	7.146982085502001e-05	0.2553126816644384	0.3592304948843156	5.881148801784058e-18	2.673592913530526e-16	53	57	57	1.0997951826767869	0.0126908	0.000318902	3.5994412324662783	GSTM1	3.852173658295789	0.0437738	0.000117074	0.2247455185078684	0.409599	1.1384868498122855e-24	5.531038549470869e-23	41	45	45	1.0947786658242749	0.0178475	0.000461129	3.502375707496109	GSTM1	3.176814396856278	0.0323135	0.00148902	0.2763610988386818	0.3656727987701997	2.49509901965238e-18	9.018317862312951e-17	44	47	47	1.1022727543088433	0.0172429	0.00415149	2.866415300482221	GSTM1	4.003823942995965	0.059373	6.232675581626277e-05	0.1298654154439278	0.430212	7.714420238287293e-17	4.655407357671639e-15	21	22	22	1.098474469601831	-0.00587316	0.000261994	3.650241503544291	GSTM1	3.966194183194225	0.0638107	7.302937237509083e-05	0.1104287076637815	0.3811252126065228	2.568031757467781e-13	1.3849846864159568e-11	17	18	18	1.1003186278997208	-0.00150374	0.000311009	3.605953602573341	GSTM1	4.263090005061287	0.0446403	2.016192597537849e-05	0.2690732059095908	0.3781346745212033	6.224215346017761e-71	2.1563448276537087e-69	49	54	54	1.1097006700438683	0.00831079	0.00012599	3.8341683796095056
ENSG00000134201	ENSG00000134201.12	GSTM5	1	109711780	109775428	1.89473	Nucleus_accumbens_basal_gang	GSTM5	2.2821996785597443	0.0204052	0.0224776	0.3237889395765441	0.5866881841150584	3.9471218617523e-26	1.6889569983027185e-23	12	13	13	1.095475433844217	0.00216737	0.0374048	2.0813176034933605	GSTM5	2.0383197742595027	0.016781	0.041518	0.3795859556079402	0.5081549395739986	4.190321431828351e-24	4.663196952549196e-22	7	7	7	1.1047102947221612	0.0117085	0.0665771	1.8345183310921005	GSTM5	2.5815935107459147	0.0221417	0.00983453	0.3620660025614913	0.4644325724307311	7.7602719043079325e-28	5.140228514495674e-26	20	21	21	1.0968538719489584	0.00556141	0.0188459	2.348564531225819	GSTM5	2.2008142154624166	0.0191359	0.0277492	0.3314002772125571	0.4101324400956473	1.3886508976001744e-21	4.0143228454859637e-20	8	8	8	1.1072897193297144	0.00986897	0.0478548	1.978655821715937	GSTM5	2.645013836997417	0.0233939	0.00816876	0.4113130156473296	0.4619344225514761	1.1225259855549386e-29	4.133849642593634e-28	17	17	17	1.1013940156209612	0.00558881	0.0165552	2.396440321377577	GSTM5	2.28093	0.0178427	0.0225523	0.4489064574593344	0.5063741935800088	5.932836464546359e-33	5.147103370791356e-31	14	14	14	1.1088258738100096	-0.00375995	0.0393543	2.0604625499643965	GSTM5	2.075334410774573	0.0165997	0.0379556	0.4024783321455709	0.4588484966313691	7.5972649721649225e-25	5.56173110102628e-23	8	8	8	1.093525984893056	0.0115956	0.0591289	1.887233411888581	GSTM5	2.332832927895109	0.0179369	0.0196569	0.4463733850368254	0.5334580281168634	8.789236941982262e-29	1.9425148666987394e-26	18	19	19	1.106913898624092	0.0150441	0.0362671	2.0939197422340508	GSTM5	2.2694982124615755	0.0184764	0.023238	0.398768	0.4548120482137917	6.708066232380113e-24	6.654777855767748e-22	16	16	16	1.0997951826767869	0.0126908	0.0401672	2.052025201552428	GSTM5	2.744801485519739	0.0236102	0.00605475	0.3796333382050009	0.5552749769791147	4.853772233401196e-37	8.612977694507426e-35	30	31	31	1.0947786658242749	0.0178475	0.012743	2.490872462735404	GSTM5	2.2200923239289683	0.0175885	0.0264125	0.4140216565615769	0.4977311488569408	6.550057346250649e-27	7.153296498623087e-25	12	12	12	1.1022727543088433	0.0172429	0.0456667	1.9984612762287572	GSTM5	2.331358881998243	0.023914	0.0197344	0.2457764480020428	0.4743911745284579	4.938894700602089e-19	4.483657449937897e-17	10	11	11	1.098474469601831	-0.00587316	0.0333614	2.127707200490395	GSTM5	2.128373328641621	0.016615	0.0333061	0.4345176983223988	0.5197501550789556	1.5037534331947801e-19	2.942773861455842e-17	11	11	11	1.1003186278997208	-0.00150374	0.0529055	1.9356911822591265	GSTM5	2.7051835488328786	0.0256132	0.00682667	0.2947553900925678	0.3639648300583505	1.1760663523837374e-67	3.673654258110877e-66	20	21	21	1.1097006700438683	0.00831079	0.0150876	2.4302704652585825
ENSG00000241720	ENSG00000241720.2		1	109725820	109775252	0.20007405042274728	Cerebel	AL158847.1	-0.391709	-0.0507431	0.695273	0.00147135	0.0430808	0.0182632	0.0680653	3	3	3	1.095475433844217	0.00216737	0.7191846812905185	-0.359549	AL158847.1	-0.248285	-0.00734471	0.8039135303541677	0.0262721	0.1462718885022942	1.7489702012191712e-06	1.4603442595819133e-05	5	5	5	1.1047102947221612	0.0117085	0.8139368071681116	-0.23535	AL158847.1	0.3548851497595691	0.00852374	0.7226756340934439	0.0712899	0.1035960898189983	4.729537660668395e-06	2.4259937467471733e-05	13	13	13	1.0968538719489584	0.00556141	0.7501224414560879	0.3184779190230549	AL158847.1	-0.256408	-0.0059076	0.7976359329788638	0.0436239	0.2214711886383028	4.9723649009197993e-11	4.245430106272784e-10	5	5	5	1.1072897193297144	0.00986897	0.8099611226810634	-0.240476	AL158847.1	-0.523665	-0.00715163	0.6005113500886867	0.1293335753246185	0.1785170305225156	1.8597385818027954e-10	1.1723054826012756e-09	14	14	14	1.1013940156209612	0.00558881	0.63085	-0.480531	AL158847.1	0.2830972266038072	0.00758293	0.7771023075220956	0.0558017	0.1388089130040831	3.77372417167434e-08	2.4081865952675615e-07	11	11	11	1.1088258738100096	-0.00375995	0.7958639874933762	0.2587035406622924	AL158847.1	-0.0647133	-0.00128338	0.9484022726903848	0.0275704	0.1522922612753645	9.362134569562305e-08	7.21313056349143e-07	4	4	4	1.093525984893056	0.0115956	0.9443668061433064	-0.0697825	AL158847.1	-0.23902	-0.00583648	0.8110902913495344	0.0382541	0.1155202606369403	7.95555594375212e-06	5.693306053443e-05	5	5	5	1.106913898624092	0.0150441	0.8184613341590511	-0.229524	AL158847.1	-0.244728	-0.00802182	0.8066666842575709	0.0213937	0.0660641	0.000715538	0.00320415	5	5	5	1.0997951826767869	0.0126908	0.8149375601155632	-0.234061	AL158847.1	0.2818947545300626	0.00714468	0.7780242117812661	0.0656401	0.0981448	5.632684292436004e-06	2.9439703909203543e-05	11	11	11	1.0947786658242749	0.0178475	0.8094095358669526	0.2411878389166542	AL158847.1	0.0659267	0.00496646	0.9474361908581832	0.00891939	0.0525471	0.0026392	0.00839888	4	4	4	1.1022727543088433	0.0172429	0.9647715026638928	0.0441667
ENSG00000134202	ENSG00000134202.12	GSTM3	1	109733932	109741038	0.15139599207670756	Caudate_basal_gang	GSTM3	0.4007966788544257	0.00313314	0.6885698242604963	0.4781354771619135	0.5403604237205559	3.495655818458429e-23	7.889810423661282e-21	26	27	27	1.095475433844217	0.00216737	0.7159423682670083	0.3638870326377982	GSTM3	0.2335919329792011	0.00181452	0.8153017910602509	0.4418043211011043	0.5397918582191528	3.281684823606396e-26	4.664070080229365e-24	15	15	15	1.1047102947221612	0.0117085	0.8408141788939366	0.2008521564375067	GSTM3	0.4198130666790519	0.0033038	0.6746220185854477	0.4860797992231426	0.5821117156086834	3.143452758088812e-38	7.908624155953082e-36	27	29	29	1.0968538719489584	0.00556141	0.7056738235887661	0.3776726017241469	GSTM3	0.2799741470936772	0.0024791	0.779497	0.4655809791675923	0.6685430498509669	2.4291232975124773e-43	2.653625429640472e-40	27	30	30	1.1072897193297144	0.00986897	0.8072822364834743	0.2439336123094426	GSTM3	0.2867810776411406	0.00253558	0.7742799525014208	0.4674445433732496	0.6328029861591167	6.436645183770952e-47	1.6084716553873338e-44	28	31	31	1.1013940156209612	0.00558881	0.7984869282219162	0.2553057901292709	GSTM3	0.2896230271411009	0.00224622	0.7721046485825253	0.50697	0.5596298347326859	5.242891875686133e-38	7.488062240138121e-36	34	37	37	1.1088258738100096	-0.00375995	0.7913261985144122	0.2645888655734712	GSTM3	0.3344382745018872	0.00257842	0.7380488615668894	0.4945800162332119	0.5732141606929295	8.21234778460064e-34	1.969453151470204e-31	28	29	29	1.093525984893056	0.0115956	0.767818	0.2952308803319659	GSTM3	0.0824195	0.000707652	0.9343131143323744	0.409178	0.5659810861684518	2.364497548979848e-31	8.325836708484126e-29	14	14	14	1.106913898624092	0.0150441	0.9514644625677756	0.0608678	GSTM3	0.2707238004707505	0.00227103	0.7866034700286831	0.4650683246633237	0.6331538063619528	2.0094354562025903e-38	2.245279722904263e-35	20	23	23	1.0997951826767869	0.0126908	0.814504	0.2346191577052305	GSTM3	0.2858816072540858	0.00221909	0.7749688013912508	0.5057382534756667	0.562984	8.388222908360853e-38	1.6888557642131526e-35	33	36	36	1.0947786658242749	0.0178475	0.8065884230197683	0.2448295364108426	GSTM3	0.246658	0.00189697	0.8051727474840085	0.4915996513254886	0.6069262244645606	6.780376892857703e-36	3.825827661794959e-33	26	28	28	1.1022727543088433	0.0172429	0.835128	0.208129	GSTM3	0.3801860592030278	0.00323234	0.7038073068448414	0.4061842527207287	0.4889593348278452	8.519691887026987e-20	8.894558330056174e-18	12	12	12	1.098474469601831	-0.00587316	0.7252505289644497	0.3514503308132455	GSTM3	0.2634878010391144	0.00221464	0.7921746248205318	0.4610568003164113	0.5600829633607415	1.0667333361826376e-21	3.3210964533152783e-19	17	20	20	1.1003186278997208	-0.00150374	0.8096856071651327	0.2408316385629657	GSTM3	0.0973173	0.00113246	0.922474	0.4012320433703917	0.4070610674722319	7.395191347185299e-78	3.0485609714634785e-76	27	29	29	1.1097006700438683	0.00831079	0.9360720854783016	0.0802077
ENSG00000184371	ENSG00000184371.14	CSF1	1	109910242	109930992	0.0321764	Cerebellar_Hemisph																																														CSF1	0.1091043888050919	0.00340582	0.91312	0.026743	0.068894	0.000449647	0.00136906	2	2	2	1.1072897193297144	0.00986897	0.9285891058460624	0.0896201
ENSG00000143093	ENSG00000143093.15	STRIP1	1	110031577	110074641	0.385023	Cor																															STRIP1	0.1677557379007339	0.0183405	0.8667754449634874	0.00233371	0.0526075	0.00129534	0.00400486	1	1	1	1.0968538719489584	0.00556141	0.8824435334550833	0.1478723200052642	STRIP1	-0.469631	-0.0082394	0.6386188304006168	0.1393071434774934	0.0354348	0.0126065	0.0281385	30	31	31	1.1072897193297144	0.00986897	0.6649863632691642	-0.433039	STRIP1	-0.447591	-0.00991892	0.6544485647467162	0.0875029	0.0846758	1.9161473886511963e-05	6.456155671778051e-05	25	25	25	1.1013940156209612	0.00558881	0.6807352673887508	-0.41146	STRIP1	0.9057499766349794	0.0432152	0.3650682035446851	0.0110346	0.0341924	0.00794795	0.0193806	1	1	1	1.1088258738100096	-0.00375995	0.4120759133056661	0.8202459475793408																STRIP1	0.9022684347429604	0.0386358	0.3669142891365723	0.0137168	0.0409689	0.00912721	0.0295471	2	2	2	1.106913898624092	0.0150441	0.4228250535724625	0.8015297063601147																																																																												STRIP1	0.3836113915731743	0.00925406	0.7012664955919388	0.0376021	0.0637115	3.381076421849136e-11	1.2344492135041693e-10	27	29	29	1.1097006700438683	0.00831079	0.7352125846274676	0.3381998556518233
ENSG00000258634	ENSG00000258634.3		1	110058340	110062555	0.2828196275286843	Amygd	AL160006.1	0.7045550751074949	0.032368	0.4810871644115101	0.0114512	0.0388941	0.0250786	0.0883363	14	14	14	1.095475433844217	0.00216737	0.5214112201946153	0.6411715676155724																																																																																																																																																																																					AL160006.1	0.4010282929968394	0.015835	0.6883992934405407	0.0156122	0.0321983	2.954310127569236e-06	7.386421399283398e-06	25	25	25	1.1097006700438683	0.00831079	0.7234175815756612	0.3538949902893258
ENSG00000156150	ENSG00000156150.9	ALX3	1	110059870	110070672	0.37255454113552283	Putamen_basal_gang																																																													ALX3	-0.527996	-0.00903113	0.5975022560762575	0.0771768	0.1089453793632105	1.057608195554304e-06	4.246414237352792e-06	6	6	6	1.1013940156209612	0.00558881	0.6280573478833829	-0.484463																																																																												ALX3	-0.863877	-0.0522503	0.3876552439751415	0.00704329	0.0328502	0.0180129	0.0457428	5	7	7	1.1022727543088433	0.0172429	0.4240777225085186	-0.799367
ENSG00000186150	ENSG00000186150.5	UBL4B	1	110112443	110113947	1.0613329933615783	Spinal_cord_cervical_																																														UBL4B	-0.679809	-0.0449422	0.4966254990391623	0.00584588	0.0283333	0.0259683	0.0535304	1	1	1	1.1072897193297144	0.00986897	0.533382	-0.622852	UBL4B	-0.171581	-0.00442667	0.8637669672101207	0.0390103	0.0358732	0.00602091	0.0130482	19	19	19	1.1013940156209612	0.00558881	0.872204	-0.16086																																																																																											UBL4B	1.875115980611648	0.0319466	0.0607768	0.0913967	0.0422588	0.0209305	0.0642878	15	15	15	1.098474469601831	-0.00587316	0.0868294	1.7123649107856818
ENSG00000224965	ENSG00000224965.2	KCNC4-DT	1	110208424	110212592	1.1060124161709275	Cor																																																																												LINC02586	1.948212434954148	0.1054334926587191	0.0513895	0.00763387	0.0513851	0.00108153	0.0032309	12	13	13	1.1088258738100096	-0.00375995	0.0783407	1.7603957789836064
ENSG00000116396	ENSG00000116396.15	KCNC4	1	110210314	110283100	0.4353045335509529	Cerebellar_Hemisph																KCNC4	-0.765093	-0.0750328	0.4442164062208076	0.00283809	0.0773756	0.000646399	0.0030471	2	2	2	1.1047102947221612	0.0117085	0.4819487128673411	-0.703172																KCNC4	-0.988973	-0.0160899	0.3226762990198296	0.1045312166045683	0.1616871155725495	3.471713955339821e-08	2.036712686744865e-07	8	8	8	1.1072897193297144	0.00986897	0.3670248471302518	-0.90206	KCNC4	-0.909526	-0.0165687	0.3630724944554144	0.0835408	0.1744489078139908	3.1351631536140937e-10	1.929352382219685e-09	10	10	10	1.1013940156209612	0.00558881	0.4060472530661259	-0.83087	KCNC4	-0.765703	-0.0761508	0.4438527543833984	0.00275884	0.072641	9.30994951067672e-05	0.00034589	2	2	2	1.1088258738100096	-0.00375995	0.4919803495019014	-0.687162	KCNC4	-0.528692	-0.00901562	0.5970188860752845	0.0845962	0.1093842189430114	7.811671101078497e-06	4.3438887487447166e-05	20	20	20	1.093525984893056	0.0115956	0.6212505440956632	-0.494079																																																																																											KCNC4	-0.936963	-0.0183457	0.3487776994843719	0.0723777	0.0788075	1.3392500609925018e-13	5.626359455159337e-13	14	15	15	1.1097006700438683	0.00831079	0.3943098277616448	-0.851828
ENSG00000227963	ENSG00000227963.3	RBM15-AS1	1	110286375	110339216	0.6147101735355137	Nucleus_accumbens_basal_gang	RBM15-AS1	1.1914893841542924	0.0421658	0.2334615216841586	0.0210782	0.0471476	0.0134458	0.0525424	7	7	7	1.095475433844217	0.00216737	0.277626	1.0856674403692488	RBM15-AS1	1.141443523891606	0.0372911	0.2536854013520079	0.0251471	0.0861194	0.000309268	0.00158523	7	7	7	1.1047102947221612	0.0117085	0.3064720527837766	1.0226527635738174	RBM15-AS1	1.2268028169914111	0.0262964	0.2198967118070843	0.0574256	0.0789296	7.247043137067567e-05	0.000293793	14	14	14	1.0968538719489584	0.00556141	0.2655349901683485	1.1134039246928569	RBM15-AS1	1.2503723082026426	0.0146354	0.2111635754735645	0.1903766636677044	0.223206	4.084746364317522e-11	3.5252804797411424e-10	16	17	17	1.1072897193297144	0.00986897	0.2625833761423392	1.1203060234037905	RBM15-AS1	1.1220253426695164	0.010758	0.2618516647596044	0.2832801713529436	0.4852196392980079	1.125012945275692e-31	4.950764514524539e-30	10	11	11	1.1013940156209612	0.00558881	0.310746	1.0136577088633387	RBM15-AS1	1.1522216185923349	0.0272926	0.2492300162232412	0.0474621	0.1023583551884368	2.9215786288905595e-06	1.4033068705915648e-05	10	10	10	1.1088258738100096	-0.00375995	0.2971671385005514	1.0425275950218378	RBM15-AS1	1.0681597648262369	0.0779819	0.2854484507061725	0.00480246	0.0329337	0.0162392	0.0420471	5	5	5	1.093525984893056	0.0115956	0.333944	0.9661993808163012	RBM15-AS1	0.972452	0.0849628	0.3308257479562759	0.00332349	0.0343351	0.0171832	0.0509755	4	4	4	1.106913898624092	0.0150441	0.3870747957625537	0.8649343991818929	RBM15-AS1	1.0859684569551609	0.0444151	0.277493	0.0158378	0.0385361	0.0102984	0.0323019	6	6	6	1.0997951826767869	0.0126908	0.3291196293154702	0.9758886861825148	RBM15-AS1	1.2965048640095227	0.030438	0.1948016053827643	0.0482287	0.0510079	0.00122987	0.00392265	8	8	8	1.0947786658242749	0.0178475	0.2428230034037065	1.1679597437340954																RBM15-AS1	1.0060674205668387	0.1567125032904968	0.3143831393188947	0.00103874	0.1059318434453481	0.000200186	0.00123301	4	4	4	1.098474469601831	-0.00587316	0.3569337127656301	0.9212235742375348
ENSG00000162775	ENSG00000162775.17	RBM15	1	110338506	110346681	0.1078140826551439	Anterior_cingulate_cortex_B																RBM15	0.3200389805467672	0.0219349	0.7489387811033625	0.00677355	0.0378906	0.0181489	0.0558858	3	3	3	1.1047102947221612	0.0117085	0.7801640198570949	0.2791052948219081	RBM15	-0.215387	-0.0217343	0.8294659208373132	0.00557866	0.0255321	0.0260462	0.0579291	13	13	13	1.0968538719489584	0.00556141	0.8403561362752034	-0.201438	RBM15	0.298156	0.0520415	0.7655838146778174	0.000912776	0.0321407	0.0176014	0.037835	2	2	2	1.1072897193297144	0.00986897	0.7945906504705317	0.2603540931838142																																																																																											RBM15	0.312714	0.0697859	0.7544978370174844	0.000558113	0.0502923	0.00328262	0.0101895	1	1	1	1.1022727543088433	0.0172429	0.7886559165522502	0.268056																															RBM15	-0.240364	-0.0112221	0.8100481900417548	0.0136042	0.0294169	8.031251301121466e-06	1.930314345661276e-05	9	9	9	1.1097006700438683	0.00831079	0.8226859936479676	-0.224092
ENSG00000224699	ENSG00000224699.13	LAMTOR5-AS1	1	110347116	110443817	0.3857810558337163	Nucleus_accumbens_basal_gang																LAMTOR5-AS1	-0.0140125	-0.000639555	0.9888200413805625	0.0123604	0.0392425	0.0161644	0.0506208	1	1	1	1.1047102947221612	0.0117085	0.9814245486898568	-0.023283	LAMTOR5-AS1	-0.78796	-0.0330468	0.4307200267004004	0.0147555	0.0574195	0.000764975	0.00249555	5	5	5	1.0968538719489584	0.00556141	0.4694020014020816	-0.723452																															LAMTOR5-AS1	-0.0462251	-0.00154439	0.9631308408674922	0.0232444	0.0843375	2.4000990320450703e-05	9.913452523664422e-05	3	3	3	1.1088258738100096	-0.00375995	0.9694505679854548	-0.0382974	LAMTOR5-AS1	-0.0140125	-0.000869066	0.9888200413805625	0.00669395	0.0291386	0.0239099	0.0590641	1	1	1	1.093525984893056	0.0115956	0.9813169181138908	-0.0234179																LAMTOR5-AS1	-0.626085	-0.0480986	0.5312593601502387	0.00439799	0.0295314	0.0250405	0.0684446	2	2	2	1.0997951826767869	0.0126908	0.5613663805336364	-0.580813	LAMTOR5-AS1	-0.881522	-0.0284216	0.3780354471347394	0.0251018	0.0420032	0.00343475	0.00986694	7	7	7	1.0947786658242749	0.0178475	0.4113570493838547	-0.821508
ENSG00000168679	ENSG00000168679.18	SLC16A4	1	110362851	110391082	0.1236241910497329	Hippocam																SLC16A4	0.3320943666825358	0.0287449	0.7398180037174029	0.00380834	0.0726182	0.000964683	0.00433333	3	3	3	1.1047102947221612	0.0117085	0.7718024613088257	0.2900180075877474																															SLC16A4	0.2465199654012442	0.0122351	0.8052797510871843	0.0221001	0.0207906	0.0372588	0.0682162	9	9	9	1.1013940156209612	0.00558881	0.8268439374614127	0.2187511042776347																															SLC16A4	0.3644335649262063	0.0283207	0.7155342750330098	0.0047187	0.05026	0.00379417	0.0138118	3	3	3	1.106913898624092	0.0150441	0.7522735789141535	0.3156428903346862	SLC16A4	0.2663564213778966	0.0386714	0.789965	0.00138621	0.02901	0.0263774	0.071528	2	2	2	1.0997951826767869	0.0126908	0.8175882169894525	0.2306480736691792																																																													SLC16A4	0.5672375540151119	0.0300364	0.5705527967758658	0.0106937	0.0107322	0.00728034	0.0122788	7	7	7	1.1097006700438683	0.00831079	0.6144908660022902	0.5036734535317621
ENSG00000134248	ENSG00000134248.14	LAMTOR5	1	110401249	110407942	0.4977334333111486	Amygd	LAMTOR5	-1.09201	-0.0690174	0.2748268946239918	0.0068232	0.0947752	0.000386497	0.00251848	3	3	3	1.095475433844217	0.00216737	0.3178824610629223	-0.998819																																																																												LAMTOR5	-0.504933	-0.0250915	0.6136059692132411	0.0104251	0.0468169	0.00402788	0.0123132	8	8	8	1.093525984893056	0.0115956	0.6366759878449402	-0.472351																																																																																											LAMTOR5	-0.260128	-0.0068765	0.7947651803332707	0.0316802	0.0896988	2.3685374924973617e-15	1.104651875410314e-14	15	15	15	1.1097006700438683	0.00831079	0.8088562455384978	-0.241902
ENSG00000143125	ENSG00000143125.6	PROK1	1	110451149	110457358	0.021867084596715266	Putamen_basal_gang																																																																																																																																																							PROK1	-0.0506372	-0.0045533	0.9596146421540144	0.00350795	0.036849	0.0121498	0.0323077	3	3	3	1.1022727543088433	0.0172429	0.9508957698519316	-0.0615819
ENSG00000235407	ENSG00000235407.2	CYMP-AS1	1	110487680	110490281	0.0936601	Cerebel																																																													CYMP-AS1	-0.264889	-0.00819499	0.7910947616250144	0.0260123	0.0512633	0.000978936	0.00248625	12	13	13	1.1013940156209612	0.00558881	0.806009	-0.245578
ENSG00000177301	ENSG00000177301.16	KCNA2	1	110519837	110631474	0.3109381008254794	Cerebel																																																													KCNA2	0.768131	0.0301839	0.4424092768656289	0.0197201	0.0265845	0.018333	0.0357914	7	7	7	1.1013940156209612	0.00558881	0.488722	0.692343
ENSG00000177272	ENSG00000177272.10	KCNA3	1	110653560	110674940	0.2566758426094403	Cor																KCNA3	-0.483424	-0.0363239	0.6287950220548283	0.00468377	0.0307592	0.0336075	0.0947998	3	3	3	1.1047102947221612	0.0117085	0.6540082778854917	-0.448201																																														KCNA3	-0.660329	-0.0292706	0.5090424412800002	0.0135568	0.0556377	0.000662229	0.00206255	9	9	9	1.1088258738100096	-0.00375995	0.5537632839011856	-0.59213	KCNA3	-0.443243	-0.0316233	0.6575902448989723	0.00517878	0.036374	0.0114664	0.0310252	3	3	3	1.093525984893056	0.0115956	0.677456	-0.415937																															KCNA3	0.5707123391166733	0.0185069	0.5681946531788793	0.0115141	0.0216205	0.0367786	0.0796141	12	13	13	1.0947786658242749	0.0178475	0.6135577717315974	0.5050015152355617																																														KCNA3	0.2988288645722327	0.0165659	0.7650706259296995	0.00870978	0.027705	1.4869916077809216e-05	3.4789111980675345e-05	8	8	8	1.1097006700438683	0.00831079	0.7934767201482561	0.2617985978265127
ENSG00000143119	ENSG00000143119.15	CD53	1	110871188	110899936	0.18589824324470422	Hypothala																																																																												CD53	0.2855325921870482	0.00305674	0.7752361382382704	0.210506	0.3344011313199599	1.0901335298874393e-19	2.5123329813377375e-18	22	22	22	1.1088258738100096	-0.00375995	0.7941697120326465	0.2608998869424102	CD53	0.1704533487597833	0.00192422	0.8646536196953543	0.1819497161697934	0.2457674297103188	3.0473526181445507e-12	4.496461458625735e-11	19	19	19	1.093525984893056	0.0115956	0.884497	0.1452710915317561																CD53	0.5090165255097943	0.0574324	0.610741	0.00191454	0.0275576	0.0305026	0.0805853	5	6	6	1.0997951826767869	0.0126908	0.6517810908195203	0.4512892511848765
ENSG00000261654	ENSG00000261654.1		1	110936369	110942353																																																																																																																																																																																																						AL360270.2	-0.252903	-0.0122207	0.8003434000170828	0.00709315	0.0123769	0.00393589	0.00690714	8	9	9	1.1097006700438683	0.00831079	0.8139053137763737	-0.235391
ENSG00000232811	ENSG00000232811.1		1	110943467	110952848	0.2710435363301375	Cor																																																																												AL360270.1	-0.690415	-0.0373883	0.4899332025031216	0.0068783	0.0188026	0.0499304	0.0997611	14	14	14	1.1088258738100096	-0.00375995	0.5357429486775684	-0.619263																																																																												AL360270.1	0.1743970621891927	0.0262838	0.8615534229768543	0.00133889	0.0886775	0.000707871	0.00368403	5	5	5	1.098474469601831	-0.00587316	0.8696448553238552	0.16411																AL360270.1	-0.252637	-0.0180276	0.8005488752566938	0.00405957	0.0107289	0.00728944	0.0122929	11	11	11	1.1097006700438683	0.00831079	0.8140912688763857	-0.235151
ENSG00000121931	ENSG00000121931.16	LRIF1	1	110947190	110963965	0.15506162642165586	Cerebellar_Hemisph																LRIF1	-0.307516	-0.0143184	0.7584509662607124	0.0106373	0.0357777	0.021762	0.0652059	7	7	7	1.1047102947221612	0.0117085	0.7726071518486556	-0.288966																LRIF1	-0.417177	-0.0183958	0.6765489100524883	0.012025	0.0225834	0.0471412	0.0909275	8	8	8	1.1072897193297144	0.00986897	0.6997426954127133	-0.385668																LRIF1	0.144892	0.00502394	0.8847965235384484	0.0301089	0.0213615	0.0365209	0.075545	11	11	11	1.1088258738100096	-0.00375995	0.8933535076572254	0.1340620509421121	LRIF1	0.313827	0.00916588	0.7536521668401508	0.0359482	0.0724069	0.000317241	0.00125263	12	12	12	1.093525984893056	0.0115956	0.7822541037957571	0.2763827508255299																															LRIF1	-0.304324	-0.0146514	0.7608807012976475	0.010024	0.0254627	0.0233047	0.0534946	7	7	7	1.0947786658242749	0.0178475	0.7685436314592072	-0.29428																LRIF1	-0.301741	-0.0154389	0.7628493698088399	0.00903392	0.0507252	0.0112259	0.0382885	7	7	7	1.098474469601831	-0.00587316	0.7876646109427924	-0.269344
ENSG00000273010	ENSG00000273010.1		1	110963302	110964649	0.0144304	Putamen_basal_gang																																																																																																																																																							AL360270.3	0.0624044	0.0482608	0.9502407571828524	0.00113489	0.043978	0.0060568	0.0175534	7	8	8	1.1022727543088433	0.0172429	0.9673187858407332	0.0409713
ENSG00000156171	ENSG00000156171.15	DRAM2	1	111117163	111140203	1.0060333934231958	Spinal_cord_cervical_	DRAM2	1.487347751429658	0.0128846	0.1369229887993979	0.3381985264210108	0.2966021587017711	2.5276077035448834e-11	7.853938672179783e-10	10	10	10	1.095475433844217	0.00216737	0.1751817586651722	1.3557404681478329	DRAM2	1.4392970648639043	0.0139573	0.1500663740990063	0.2702180547096022	0.4125317627434036	1.819849928284773e-18	9.809654600407943e-17	8	8	8	1.1047102947221612	0.0117085	0.1962622145693653	1.2922741678418117	DRAM2	1.4749539665946645	0.0124799	0.1402249198966968	0.3544365624213452	0.3470637063728198	1.633059260864216e-19	4.583540791043892e-18	8	8	8	1.0968538719489584	0.00556141	0.180361	1.3396429488231387	DRAM2	1.7284468873222294	0.0117792	0.0839081	0.5431673095784764	0.4869700100569124	7.299778959086314e-27	3.833175706439468e-25	19	19	19	1.1072897193297144	0.00986897	0.1206483346079992	1.55206	DRAM2	1.7287488678029816	0.0108493	0.0838541	0.6380138740332572	0.6072829798848438	6.881016244998348e-44	1.2345248888782935e-41	21	22	22	1.1013940156209612	0.00558881	0.1176939884461779	1.56453	DRAM2	1.548409828074044	0.0130636	0.1215236564807671	0.3598963409283512	0.474463	3.5356812871620624e-30	2.2027189502660976e-28	20	20	20	1.1088258738100096	-0.00375995	0.1615636759207693	1.3998318560780634	DRAM2	1.5350241292310698	0.0129972	0.124778	0.3565128880814578	0.3904183233991044	2.4433801632644607e-20	1.0216169083436814e-18	18	18	18	1.093525984893056	0.0115956	0.1635792001940723	1.3931342418571124	DRAM2	1.508125736126554	0.0129248	0.131522	0.3461356749878768	0.4134631667790128	1.2571006199346477e-20	8.91340115329089e-19	13	13	13	1.106913898624092	0.0150441	0.1773790963269563	1.3488688464112804	DRAM2	1.4869081643817723	0.0129114	0.1370390676415786	0.3365827672148961	0.305307	5.639827946945075e-15	1.773830330572503e-13	10	10	10	1.0997951826767869	0.0126908	0.1800999962541124	1.3404472092074713	DRAM2	1.5421967530067324	0.0130365	0.1230257888877131	0.3581495659504013	0.4851749788830782	1.1793565383918217e-30	1.1024351141690336e-28	19	19	19	1.0947786658242749	0.0178475	0.1638069759709277	1.392381260764869	DRAM2	1.5491737376090036	0.0130904	0.1213399608769746	0.3588701067257231	0.4505582423717829	1.2945573302114843e-23	8.79476356139996e-22	20	20	20	1.1022727543088433	0.0172429	0.164592	1.3897928829501358	DRAM2	1.808344417747269	0.016153	0.0705529	0.3249421093711776	0.2424629323987137	4.73033165459035e-09	8.082596149578273e-08	11	12	12	1.098474469601831	-0.00587316	0.0986204	1.65158	DRAM2	1.45255	0.0141117	0.1463485941714894	0.2689511895759685	0.4009400684661488	4.0517002308742056e-14	2.668408216153948e-12	8	8	8	1.1003186278997208	-0.00150374	0.18634	1.3214847178823068	DRAM2	1.8285384823492217	0.0196032	0.0674688	0.1975321129141238	0.2552772653388139	1.072044306870747e-44	1.6503130896343304e-43	26	28	28	1.1097006700438683	0.00831079	0.1009454859273744	1.6402871029443091
ENSG00000134255	ENSG00000134255.16	CEPT1	1	111139479	111185104	0.9498273878921443	Frontal_Cortex_																															CEPT1	0.9127830175563376	0.0220456	0.3613566717104142	0.046111	0.1001799420998634	6.9194982560537485e-06	3.441127949104891e-05	13	13	13	1.0968538719489584	0.00556141	0.4081732698037399	0.8271125531019416	CEPT1	-0.577881	-0.0271762	0.563345	0.0106569	0.107694	9.269674351475125e-06	3.800145384934182e-05	2	3	3	1.1072897193297144	0.00986897	0.5955572363577251	-0.5308	CEPT1	-0.674076	-0.028697	0.5002633130415464	0.0134149	0.0568901	0.000505467	0.00134528	4	5	5	1.1013940156209612	0.00558881	0.5371723233915457	-0.617095																CEPT1	1.7483078298526202	0.1761731728166542	0.0804107	0.00242643	0.0362732	0.0115835	0.0312934	3	3	3	1.093525984893056	0.0115956	0.1122464493733444	1.5881764297594043																																														CEPT1	1.1195601199781426	0.0365286	0.2629012579838967	0.0238393	0.0227481	0.0496169	0.1109742381865434	5	5	5	1.1022727543088433	0.0172429	0.3172909898405065	1.0000403321849298	CEPT1	1.022064685821533	0.2363103323711639	0.3067502858521677	0.000537465	0.0320044	0.045037	0.1216209958109189	1	1	1	1.098474469601831	-0.00587316	0.3493830002604637	0.9357867395157344																CEPT1	2.307876252314694	0.030043	0.021006	0.1400923229210223	0.1383508184095887	2.0669557673270452e-23	1.4420758524772785e-22	35	35	35	1.1097006700438683	0.00831079	0.0382431	2.072239414865076
ENSG00000162777	ENSG00000162777.17	DENND2D	1	111185969	111204535																																																																																																																																																																																																						DENND2D	0.3254993405824368	0.00681999	0.7448031816144749	0.0908308	0.1129956213955185	3.6738030369989963e-19	2.0861605391223773e-18	18	19	19	1.1097006700438683	0.00831079	0.7750063880254459	0.2858325348422935
ENSG00000064886	ENSG00000064886.14	CHI3L2	1	111200771	111243440																																																																																																																																																																																																						CHI3L2	2.24359	0.0193089	0.0248589	0.3253021178333514	0.3882662860598956	2.5448140523799196e-73	9.42570543936571e-72	14	14	14	1.1097006700438683	0.00831079	0.0439774	2.014306239751256
ENSG00000173947	ENSG00000173947.14	CIMAP3	1	111346600	111353013	0.13005669452878293	Frontal_Cortex_																																																																																											PIFO	0.3727291117502072	0.022107	0.70935	0.00671577	0.0228413	0.0458836	0.104113	6	6	6	1.093525984893056	0.0115956	0.7412134740302829	0.3302468175637315
ENSG00000085465	ENSG00000085465.13	OVGP1	1	111414319	111427735	0.0714094	Anterior_cingulate_cortex_B	OVGP1	0.0013542	2.2388319642837297e-05	0.9989195088669128	0.0227477	0.0316519	0.043683	0.1405395949607985	3	3	3	1.095475433844217	0.00216737	0.9994077250538668	-0.000742307	OVGP1	-0.199496	-0.00346235	0.841875	0.0892641	0.0850895	0.000337362	0.00171237	12	13	13	1.1047102947221612	0.0117085	0.8483802837661198	-0.191185	OVGP1	-0.0276457	-0.000524733	0.9779447073366312	0.0723561	0.1574832850059127	1.0124944631817962e-08	7.960432748555073e-08	4	4	4	1.0968538719489584	0.00556141	0.9758478134945898	-0.0302749	OVGP1	0.0412785	0.00082999	0.9670738434438056	0.066757	0.03767	0.010063	0.0229904	6	6	6	1.1072897193297144	0.00986897	0.9773701038656728	0.0283662																OVGP1	-0.0108158	-0.000212407	0.9913704155188314	0.0654392	0.1917179410336741	5.193340395778557e-11	4.78010441075716e-10	5	5	5	1.1088258738100096	-0.00375995	0.9949228219866294	-0.00636334	OVGP1	0.026973	0.000529919	0.9784812442067288	0.0700204	0.2040967028298252	3.4881264036464963e-10	3.86696436161958e-09	6	6	6	1.093525984893056	0.0115956	0.9887803467376158	0.0140622	OVGP1	-0.0869955	-0.00166977	0.9306751173441452	0.0710999	0.0458031	0.0057757	0.0199055	4	4	4	1.106913898624092	0.0150441	0.9265520107279076	-0.0921838	OVGP1	-0.0644164	-0.00121496	0.9486386984182986	0.0742438	0.1353669287608355	7.975028082184557e-07	6.978971400856478e-06	4	4	4	1.0997951826767869	0.0126908	0.9441057402199512	-0.0701105	OVGP1	0.0245105	0.000529747	0.9804454038085127	0.0565402	0.1650320648865984	1.9897730282384758e-09	1.7729301037568273e-08	5	5	5	1.0947786658242749	0.0178475	0.9951439377748544	0.00608621	OVGP1	0.0299053	0.000604191	0.9761426139274756	0.0657791	0.1554455522761221	1.039076887573199e-07	8.283661231269384e-07	4	4	4	1.1022727543088433	0.0172429	0.9908345104512446	0.0114875																OVGP1	-0.0085876	-0.00023602	0.9931481702252416	0.0313556	0.1005028037730224	0.000588947	0.00380436	3	3	3	1.1003186278997208	-0.00150374	0.9948632457719404	-0.00643801	OVGP1	0.1811998031150096	0.00385129	0.8562107491352293	0.0599412	0.0930545	6.776900053067234e-16	3.242663476842913e-15	5	5	5	1.1097006700438683	0.00831079	0.8761923373741323	0.1557978855330138
ENSG00000260948	ENSG00000260948.1		1	111431046	111433068	0.15193010494625842	Putamen_basal_gang	AL390195.2	-0.0419581	-0.000797649	0.9665320686600984	0.0753161	0.1565971613113299	3.455029958825088e-06	3.879872078967112e-05	3	3	3	1.095475433844217	0.00216737	0.96787	-0.0402798	AL390195.2	-0.207705	-0.00331776	0.8354591760754628	0.1279461492543739	0.2161891892201795	2.973571059517562e-09	4.310220403428153e-08	4	4	4	1.1047102947221612	0.0117085	0.8425627657044171	-0.198616	AL390195.2	-0.240555	-0.00368025	0.8098999613147561	0.1431073737586849	0.3042124156271436	7.778885106133308e-17	1.6524789296670981e-15	6	6	6	1.0968538719489584	0.00556141	0.8224584899189149	-0.224384	AL390195.2	-0.153906	-0.00260446	0.8776840127882969	0.11215	0.0746098	0.000254875	0.000814625	4	4	4	1.1072897193297144	0.00986897	0.8824169741386624	-0.147906	AL390195.2	-0.23209	-0.00363288	0.8164679654724669	0.1350336719777652	0.0225706	0.0299132	0.0559035	5	5	5	1.1013940156209612	0.00558881	0.8291449449833903	-0.215798	AL390195.2	-0.182379	-0.00274756	0.8552852884853795	0.1480111112098151	0.1835195518739395	1.4768880508632616e-10	1.2968324812996307e-09	6	6	6	1.1088258738100096	-0.00375995	0.8720237179887309	-0.161088	AL390195.2	-0.0553292	-0.000901295	0.9558762380328149	0.1039620091148377	0.196811	7.80509579018659e-10	8.253700890342272e-09	3	3	3	1.093525984893056	0.0115956	0.9511992038291252	-0.0612009	AL390195.2	-0.216868	-0.00307933	0.8283110787839266	0.1625715528415477	0.2103870787830264	5.801686260407e-10	9.103476741688475e-09	5	5	5	1.106913898624092	0.0150441	0.8340482199146957	-0.209512	AL390195.2	-0.192821	-0.00287401	0.8470994010626745	0.1518212245165736	0.1748470540991377	1.395982346653822e-08	1.7013033995097957e-07	6	6	6	1.0997951826767869	0.0126908	0.8517677350818594	-0.186863	AL390195.2	-0.225027	-0.00352547	0.8219586214090497	0.1339601415067262	0.2751015838750145	1.1307263902673532e-15	2.1781306242693756e-14	5	5	5	1.0947786658242749	0.0178475	0.8244325354981616	-0.221848	AL390195.2	-0.400342	-0.00469768	0.6889043537612005	0.2354368630033033	0.3456728356352798	3.478345528412138e-17	1.0853399803169856e-15	12	12	12	1.1022727543088433	0.0172429	0.704806	-0.37884	AL390195.2	-0.0537803	-0.000909696	0.9571101992412296	0.0962998	0.2227636571191878	2.4178159107905225e-08	3.598289110285539e-07	3	3	3	1.098474469601831	-0.00587316	0.9652133362036992	-0.0436124	AL390195.2	-0.0551255	-0.00091822	0.9560384515181064	0.0994093	0.3160099837918395	7.610353248368929e-11	2.7628540379414267e-09	3	3	3	1.1003186278997208	-0.00150374	0.9611320970398596	-0.048733	AL390195.2	-0.198931	-0.00337477	0.8423167345015096	0.1128333301206416	0.0415803	1.0132727095097117e-07	2.874067763046981e-07	5	5	5	1.1097006700438683	0.00831079	0.8518530011395563	-0.186755
ENSG00000243960	ENSG00000243960.1		1	111438638	111441364	0.3153150224134719	Hypothala																																																																												AL390195.1	-0.0589069	-0.00449637	0.9530262836077394	0.00438979	0.0399681	0.00405321	0.0106518	2	3	3	1.1088258738100096	-0.00375995	0.9603339492397996	-0.0497345																															AL390195.1	0.7827341127968397	0.0854867	0.4337832656889033	0.00222706	0.0259158	0.0359772	0.0927275	2	2	2	1.0997951826767869	0.0126908	0.4838212927967663	0.7001697623913772	AL390195.1	0.6176704693683311	0.049989	0.5367925818827253	0.00410754	0.0515897	0.00115108	0.0037035	3	3	3	1.0947786658242749	0.0178475	0.5837644675009634	0.5478943224463255																															AL390195.1	-0.480032	-0.0360985	0.6312048340084424	0.00530058	0.0546126	0.0123349	0.0487728	4	4	4	1.1003186278997208	-0.00150374	0.663635	-0.434899
ENSG00000116455	ENSG00000116455.14	WDR77	1	111439890	111449256	0.0305244	Frontal_Cortex_																																																																																											WDR77	-0.0815375	-0.00704817	0.9350144729341032	0.00313069	0.0230356	0.0449595	0.1022939579040625	5	5	5	1.093525984893056	0.0115956	0.932128	-0.0851678																WDR77	0.0328424	0.00812468	0.9738002917334876	0.000438234	0.0298161	0.0243402	0.066789	1	1	1	1.0997951826767869	0.0126908	0.985381	0.018323	WDR77	-0.064315	-0.00545087	0.9487194342200902	0.00315213	0.0805652	4.247226139121912e-05	0.000187306	5	5	5	1.0947786658242749	0.0178475	0.9401754496903804	-0.0750493
ENSG00000143110	ENSG00000143110.12	C1orf162	1	111473792	111478512	1.955240142767812	Spinal_cord_cervical_																															C1orf162	-2.23093	-0.0569138	0.0256859	0.0418249	0.0566529	0.000831916	0.00269209	11	11	11	1.0968538719489584	0.00556141	0.0414496	-2.039	C1orf162	-0.944655	-0.0236644	0.3448350558926816	0.0403916	0.0467495	0.00405504	0.0100473	10	11	11	1.1072897193297144	0.00986897	0.3886675436021074	-0.862036	C1orf162	-1.29144	-0.0564474	0.1965523474885636	0.0130874	0.0393662	0.00397863	0.00893499	5	5	5	1.1013940156209612	0.00558881	0.2389475078342627	-1.17762	C1orf162	-0.676505	-0.033665	0.4987202432106871	0.00952746	0.0594156	0.000428389	0.00138711	1	2	2	1.1088258738100096	-0.00375995	0.5440379777389579	-0.606718	C1orf162	-1.11724	-0.0458272	0.2638928643947044	0.0145247	0.0537785	0.00201511	0.00663141	3	5	5	1.093525984893056	0.0115956	0.301938	-1.03229																C1orf162	0.3089299369689574	0.0124576	0.7573748235123078	0.0226361	0.0356621	0.0136519	0.0410118	8	8	8	1.0997951826767869	0.0126908	0.7876538358631138	0.269358	C1orf162	-1.89715	-0.0794877	0.0578078	0.0155061	0.0441114	0.00269929	0.00794944	6	6	6	1.0947786658242749	0.0178475	0.0802544	-1.74921	C1orf162	-0.423507	-0.0232171	0.6719253847119676	0.00875666	0.0286979	0.0272124	0.0657038	5	5	5	1.1022727543088433	0.0172429	0.6892628858592391	-0.399856	C1orf162	-2.79599	-0.0531306	0.00517417	0.0704416	0.0459912	0.0158917	0.0511434	20	22	22	1.098474469601831	-0.00587316	0.0110856	-2.53999	C1orf162	0.0126591	0.000786185	0.9899	0.00648953	0.0976277	0.000713119	0.00446743	1	1	1	1.1003186278997208	-0.00150374	0.9897302232805324	0.0128716
ENSG00000121933	ENSG00000121933.19	TMIGD3	1	111483348	111563962	0.4301551410968478	Cerebel	TMIGD3	0.653672	0.0272653	0.5133230416710157	0.0122128	0.0398053	0.0234018	0.0835587	4	4	4	1.095475433844217	0.00216737	0.552028	0.5947233213512104	TMIGD3	0.6534519876184083	0.0311888	0.5134649325854199	0.00968957	0.0308802	0.0332551	0.0939209	3	3	3	1.1047102947221612	0.0117085	0.5612973037891252	0.5809156505907892	TMIGD3	0.689257	0.0205467	0.490661	0.0231141	0.0925637	1.611177745288255e-05	7.455044023290349e-05	6	6	6	1.0968538719489584	0.00556141	0.533071	0.623324	TMIGD3	0.4881663306862742	0.0152439	0.625432	0.0205969	0.0329383	0.0162316	0.0352187	7	7	7	1.1072897193297144	0.00986897	0.6657754099757746	0.4319532244834126	TMIGD3	-0.978891	-0.0175054	0.3276336149499271	0.092769	0.1414530844697364	1.999346711631369e-08	1.0103102268621585e-07	18	20	20	1.1013940156209612	0.00558881	0.3714025309136187	-0.893849	TMIGD3	0.5244706816921594	0.0148032	0.5999512064227177	0.025593	0.082049	3.130931214783356e-05	0.000126606	7	7	7	1.1088258738100096	-0.00375995	0.6337984355447397	0.4763873635144546	TMIGD3	0.8805680948065047	0.0717016	0.3785516336522839	0.00352687	0.0338554	0.0147903	0.0388242	3	3	3	1.093525984893056	0.0115956	0.4268160416484008	0.7946518614968785	TMIGD3	0.5156846983812475	0.0175271	0.6060746434530141	0.0182135	0.1004880179235896	3.347104408945783e-05	0.000209509	6	6	6	1.106913898624092	0.0150441	0.6510636264810286	0.4522850750999585																TMIGD3	0.9194873437321788	0.0267819	0.3578407225237114	0.0256772	0.0227207	0.0322509	0.0709873	5	5	5	1.0947786658242749	0.0178475	0.4101771659485482	0.823582	TMIGD3	0.5040118844396727	0.0158188	0.614253	0.0209105	0.0626264	0.00099706	0.00353893	7	7	7	1.1022727543088433	0.0172429	0.6587751859150905	0.4416048332285607	TMIGD3	0.7920589352995565	0.0532	0.4283263127819252	0.00517175	0.0354669	0.0347013	0.0979318	3	3	3	1.098474469601831	-0.00587316	0.4675934589182904	0.7264002158531975	TMIGD3	0.5189788672837283	0.0177842	0.6037754781721678	0.0179403	0.0352683	0.0454052	0.1429643456265352	5	5	5	1.1003186278997208	-0.00150374	0.636192	0.4730289855553485	TMIGD3	-0.0253909	-0.00182183	0.979743	0.1589411912996514	0.2750190034573082	1.3095065492995431e-48	2.310362943820768e-47	36	37	37	1.1097006700438683	0.00831079	0.9757719185271304	-0.0303701
ENSG00000282608	ENSG00000282608.2	ADORA3	1	111499429	111503633	0.3409983303852275	Hypothala																																																													ADORA3	0.3751703864809258	0.0272309	0.7075337525416857	0.00584257	0.020106	0.040562	0.0736219	6	6	6	1.1013940156209612	0.00558881	0.7372041968687848	0.3355580046739012																															ADORA3	0.5420567501766946	0.0281368	0.587779	0.0117974	0.0400723	0.00993835	0.0317939	12	12	12	1.106913898624092	0.0150441	0.6339960701964027	0.4761099198581894	ADORA3	0.8324622320782058	0.0413663	0.4051480877516538	0.0118148	0.0316135	0.0203591	0.0575379	8	8	8	1.0997951826767869	0.0126908	0.4560386691567063	0.7453855626282295																ADORA3	0.420504	0.0274961	0.674117	0.00729895	0.0625669	0.00100281	0.00355498	7	7	7	1.1022727543088433	0.0172429	0.7144804288938995	0.3658454155030031	ADORA3	0.7948426607553355	0.0500205	0.4267050318007696	0.00697566	0.0956625	0.000425039	0.00236978	3	3	3	1.098474469601831	-0.00587316	0.4660417972189197	0.7289343898670806																ADORA3	-0.340284	-0.0174492	0.7336427599073876	0.00827219	0.0136958	0.00241339	0.00435104	10	10	10	1.1097006700438683	0.00831079	0.7534193022251698	-0.314134
ENSG00000116473	ENSG00000116473.15	RAP1A	1	111542218	111716691	0.2759678544509736	Cerebellar_Hemisph	RAP1A	0.2516637566553419	0.00820772	0.8013009734676534	0.0221833	0.0752974	0.00164997	0.00886675	30	30	30	1.095475433844217	0.00216737	0.819839	0.2277516912219253																RAP1A	0.6772011518478392	0.0596304	0.498278	0.00352855	0.0236003	0.0324668	0.0702707	1	1	1	1.0968538719489584	0.00556141	0.5403175094475468	0.612333	RAP1A	0.7057562502017022	0.024603	0.4803397334329368	0.0224208	0.1206754627606229	2.4766575107210408e-06	1.1119511852157887e-05	3	3	3	1.1072897193297144	0.00986897	0.5297026498983057	0.6284599884468166	RAP1A	0.6842019088789597	0.0306132	0.4938476770501026	0.0136557	0.0920552	7.980615594087285e-06	2.8287926703054072e-05	2	2	2	1.1013940156209612	0.00558881	0.537802	0.6161401741927752	RAP1A	0.6772011518478394	0.1487953098970008	0.498278	0.0005667	0.0250707	0.0233594	0.0508573	1	1	1	1.1088258738100096	-0.00375995	0.5391306941204335	0.6141280798551426																															RAP1A	0.6772011518478394	0.0345746	0.498278	0.0104958	0.0474487	0.0043239	0.0153608	1	1	1	1.0997951826767869	0.0126908	0.5457021453506272	0.6042128400377584																RAP1A	0.6775514472881004	0.0321321	0.4980561396291368	0.0121643	0.0451831	0.00538734	0.0158163	2	2	2	1.1022727543088433	0.0172429	0.5491443549460071	0.5990427832913308	RAP1A	0.6772011518478395	0.1355018971209035	0.4982783370416829	0.000683347	0.0490685	0.0126755	0.042326	1	1	1	1.098474469601831	-0.00587316	0.5340477134327286	0.6218390388480095																RAP1A	0.5360360379966526	0.0122903	0.5919336440477514	0.0533742	0.0895257	2.5261740112543238e-15	1.1759326308089144e-14	6	8	8	1.1097006700438683	0.00831079	0.6343904452420176	0.4755563974095684
ENSG00000231346	ENSG00000231346.5	LINC01160	1	111599655	111608723	0.12319415642861675	Spinal_cord_cervical_																																														LINC01160	0.0922197	0.00366772	0.9265234614150604	0.021825	0.0401783	0.00782134	0.0182609	6	7	7	1.1072897193297144	0.00986897	0.9407148086091152	0.0743715																																																																																																										LINC01160	-0.351521	-0.00947314	0.7251978627194686	0.0360965	0.092428	0.000538378	0.00290774	2	2	2	1.098474469601831	-0.00587316	0.7530188425891862	-0.314661																LINC01160	1.5955866512708183	0.0262281	0.110581	0.0962981	0.1262054409900653	2.3184124703647437e-21	1.469270341991315e-20	8	8	8	1.1097006700438683	0.00831079	0.1526125809150848	1.4303639791985203
ENSG00000197852	ENSG00000197852.12	INKA2	1	111680630	111755824	0.11359262145077503	Hypothala																																																																																																																									INKA2	0.3344558521071532	0.0153133	0.7380355995126602	0.00985788	0.0226829	0.0499486	0.1225905301313487	11	11	11	1.0997951826767869	0.0126908	0.769852	0.2925681764318679																INKA2	-0.0521014	-0.00269551	0.9584478673972504	0.00728109	0.0294974	0.0251256	0.0612403	4	5	5	1.1022727543088433	0.0172429	0.9498379063987196	-0.0629103																															INKA2	-2.10245	-0.03469	0.0355142	0.0935462	0.077862	1.8975676079503906e-13	7.894562568835819e-13	34	39	39	1.1097006700438683	0.00831079	0.0571586	-1.9021
ENSG00000227811	ENSG00000227811.4	INKA2-AS1	1	111739579	111747798	0.9959967345814145	Frontal_Cortex_																																														INKA2-AS1	0.5808211484154142	0.0207301	0.5613610001513116	0.0211214	0.1012947050395877	1.7685661328118133e-05	6.941573042444932e-05	7	7	7	1.1072897193297144	0.00986897	0.6061126106906931	0.5156303472017809																															INKA2-AS1	1.8053944938863131	0.0680049	0.071013	0.0196656	0.0369975	0.010768	0.0293793	6	7	7	1.093525984893056	0.0115956	0.1009260474580934	1.6403806433056205																INKA2-AS1	1.7224225576955647	0.079506	0.084993	0.0130044	0.0343008	0.0156097	0.0459058	3	4	4	1.0997951826767869	0.0126908	0.1200434904364287	1.554591076196027	INKA2-AS1	1.120958047470458	0.0240081	0.2623057203899025	0.0786602	0.0680416	0.000177217	0.000687685	31	35	35	1.0947786658242749	0.0178475	0.3136414359392119	1.0076106046623243																																														INKA2-AS1	1.731729728133665	0.0627449	0.0833217	0.0212014	0.0101123	0.00919626	0.0152861	5	5	5	1.1097006700438683	0.00831079	0.1204115521206808	1.553048483712215
ENSG00000064703	ENSG00000064703.13	DDX20	1	111754832	111775602	0.37246783178255166	Cerebel																																														DDX20	-0.13247	-0.00469026	0.8946129219306199	0.0202247	0.0622023	0.000873418	0.00251508	5	5	5	1.1072897193297144	0.00986897	0.8977163028400691	-0.128547	DDX20	0.8858458006415625	0.0281806	0.3757006255888951	0.0285788	0.0870085	1.45332108429444e-05	4.976617109367796e-05	7	7	7	1.1013940156209612	0.00558881	0.4241624004805503	0.7992207873999542																																																																																																																									DDX20	0.9667526992756088	0.0310064	0.3336676754804526	0.0290543	0.0819429	4.208597732803424e-14	1.8234775775605337e-13	6	6	6	1.1097006700438683	0.00831079	0.3877559592329228	0.8636940933721468
ENSG00000171385	ENSG00000171385.11	KCND3	1	111770662	111989668	0.984126	Hippocam																															KCND3	-0.63361	-0.033696	0.5263356454486907	0.009835	0.0416317	0.00432208	0.01182	9	10	10	1.0968538719489584	0.00556141	0.5600742535981007	-0.582731																																																													KCND3	-1.78598	-0.108852	0.0741026	0.00760512	0.0305584	0.0247219	0.069546	4	4	4	1.106913898624092	0.0150441	0.1037228407359375	-1.62707
ENSG00000231437	ENSG00000231437.4	LINC01750	1	111989770	112008406	0.7412937070822639	Nucleus_accumbens_basal_gang	LINC01750	-1.42546	-0.0311792	0.1540245526983896	0.0711378	0.3383566162907762	4.872634502896582e-13	2.0893327777660317e-11	2	2	2	1.095475433844217	0.00216737	0.1925056095013993	-1.3032	LINC01750	-0.923149	-0.00972526	0.3559298186951478	0.353573	0.4348761315456111	1.0665471599842084e-19	6.898893645160354e-18	9	9	9	1.1047102947221612	0.0117085	0.3974153598165631	-0.846246	LINC01750	-1.44307	-0.0287991	0.1490002042642182	0.0845784	0.3348574726438053	9.834839415170637e-19	2.5735728905713438e-17	2	2	2	1.0968538719489584	0.00556141	0.1865958027976443	-1.32072	LINC01750	-1.45182	-0.0272759	0.146552	0.0949005	0.4225789377193539	2.16331213339223e-22	6.897343569998331e-21	2	2	2	1.1072897193297144	0.00986897	0.1868153998834732	-1.32006	LINC01750	-1.45495	-0.0267605	0.1456844643606337	0.0988065	0.3309917511804706	8.157839793560912e-20	1.2609809654391541e-18	2	2	2	1.1013940156209612	0.00558881	0.1848140062037232	-1.32608	LINC01750	-0.830139	-0.00853617	0.40646	0.3846835372406449	0.4391051028741061	2.723820281844725e-27	1.2908940590819416e-25	8	8	8	1.1088258738100096	-0.00375995	0.4561062932491192	-0.745274	LINC01750	-0.793253	-0.00805378	0.4276301629700395	0.3968695621955654	0.5496443222058813	8.765994517718283e-32	1.6602958156286914e-29	8	8	8	1.093525984893056	0.0115956	0.4617229199384645	-0.736013	LINC01750	-1.33221	-0.0177838	0.1827922317902484	0.1968398784957219	0.3093971441867527	8.736616565267355e-15	2.9227569910375085e-13	3	3	3	1.106913898624092	0.0150441	0.2235572386024522	-1.21712	LINC01750	-1.41007	-0.0336651	0.1585199818225711	0.0602021	0.2225590919084294	8.365000204257816e-11	1.4391325310890876e-09	1	1	1	1.0997951826767869	0.0126908	0.1957839971864829	-1.29366	LINC01750	-1.44518	-0.0283752	0.1484072288151171	0.0872641	0.3742274810967423	4.0034893734816714e-22	1.4969475712737983e-20	2	2	2	1.0947786658242749	0.0178475	0.1814288270846316	-1.33637	LINC01750	-1.44239	-0.0288961	0.1491921726106778	0.0839681	0.3437091329062222	4.4862989488347825e-17	1.374512677943906e-15	2	2	2	1.1022727543088433	0.0172429	0.185435	-1.3242	LINC01750	-1.4228	-0.0191169	0.1547935418960233	0.1888033163239532	0.0864647	0.00083178	0.00423909	2	2	2	1.098474469601831	-0.00587316	0.197083	-1.28991	LINC01750	-1.41976	-0.0323879	0.1556778481533544	0.0656053	0.1170757318353067	0.000194415	0.00146179	2	2	2	1.1003186278997208	-0.00150374	0.1974155990253107	-1.28895
ENSG00000231246	ENSG00000231246.4	LINC02884	1	111997220	112369851	1.1571776124970372	Substantia_ni																																																																																																																																																																																					AL445426.1	-1.99779	-0.219431	0.0457391	0.00225537	0.0443762	0.0244669	0.0864864	2	2	2	1.1003186278997208	-0.00150374	0.0696342	-1.81428
ENSG00000143079	ENSG00000143079.15	CTTNBP2NL	1	112396214	112463456	0.9222055325745138	Frontal_Cortex_																CTTNBP2NL	-0.317272	-0.031821	0.7510375859151605	0.00273996	0.0365348	0.0203897	0.0616575	2	3	3	1.1047102947221612	0.0117085	0.7658576925759648	-0.297798	CTTNBP2NL	-1.3128	-0.0569819	0.189249	0.0149955	0.0391339	0.00569355	0.0151225	11	12	12	1.0968538719489584	0.00556141	0.2293821185694836	-1.20195																																														CTTNBP2NL	-1.69035	-0.14093	0.0909614	0.00384675	0.0244692	0.0387115	0.089943	4	5	5	1.093525984893056	0.0115956	0.1196174300377238	-1.55638	CTTNBP2NL	-1.05509	-0.0520781	0.2913840959050324	0.0116429	0.0372945	0.0129469	0.0399306	11	12	12	1.106913898624092	0.0150441	0.3336576406155437	-0.966773	CTTNBP2NL	-0.646229	-0.0282432	0.5181310553534579	0.0158087	0.0423865	0.00707156	0.0234156	10	10	10	1.0997951826767869	0.0126908	0.5490864994119644	-0.59913																CTTNBP2NL	-0.335324	-0.0324376	0.7373810495204163	0.00294514	0.0310722	0.0214824	0.0533985	3	4	4	1.1022727543088433	0.0172429	0.7490789521875014	-0.319854
ENSG00000134245	ENSG00000134245.18	WNT2B	1	112466541	112530165	0.18186541468640957	Cerebellar_Hemisph	WNT2B	0.0325528	0.00179836	0.9740311973186933	0.0112734	0.0432673	0.018008	0.0672973	5	5	5	1.095475433844217	0.00216737	0.9778717386554792	0.0277372	WNT2B	0.0589519	0.00205797	0.9529903968010104	0.0322478	0.1281264203477925	8.538117317603932e-06	6.236079405683972e-05	14	14	14	1.1047102947221612	0.0117085	0.9658885000567354	0.0427655																WNT2B	-0.480514	-0.00537289	0.6308622952620409	0.2336509559168014	0.265792	2.862648316731163e-13	3.212215920329523e-12	23	25	25	1.1072897193297144	0.00986897	0.6578616732453859	-0.442867	WNT2B	-0.455153	-0.00652366	0.6489995007556786	0.1273431818686646	0.261226	2.631222168753024e-15	2.670792289375954e-14	22	25	25	1.1013940156209612	0.00558881	0.6757090503688921	-0.418326	WNT2B	0.1272608163831673	0.00189092	0.898734	0.1498414557920111	0.2897978036051684	8.449619694266675e-17	1.4576808995984293e-15	8	8	8	1.1088258738100096	-0.00375995	0.9059395226573954	0.1181617171880851	WNT2B	0.1228346125880815	0.00181932	0.9022380649152454	0.1476342206439619	0.2793009465927252	5.607692681213778e-14	1.0675082125989435e-12	8	8	8	1.093525984893056	0.0115956	0.918975	0.1017250424853233																WNT2B	0.0513693	0.00293501	0.9590312128327154	0.0201027	0.0390926	0.00975261	0.0308061	15	16	16	1.0997951826767869	0.0126908	0.971945	0.0351689																WNT2B	-0.0206726	-0.000713657	0.9835068395197673	0.0232566	0.0339015	0.0162367	0.0417118	12	12	12	1.1022727543088433	0.0172429	0.9725601299361988	-0.0343976	WNT2B	-0.104764	-0.00963344	0.9165633784961512	0.00306709	0.1190015865240643	7.628598186801963e-05	0.000526215	1	1	1	1.098474469601831	-0.00587316	0.9282671320960596	-0.0900253	WNT2B	-0.104764	-0.00671396	0.9165633784961512	0.00631439	0.0517907	0.0148873	0.0568913	1	1	1	1.1003186278997208	-0.00150374	0.9252319373700502	-0.0938454
ENSG00000273483	ENSG00000273483.1		1	112517799	112518441	0.17696090239696377	Hippocam	AL354760.1	0.0163811	0.000480059	0.9869303568283658	0.0279642	0.0861108	0.000737914	0.00444588	4	4	4	1.095475433844217	0.00216737	0.9896477867333736	0.0129749	AL354760.1	0.2591162549140015	0.00391757	0.7955455433956817	0.1180064824990671	0.261721	3.544720177807196e-11	7.027984957895703e-10	5	5	5	1.1047102947221612	0.0117085	0.8227906473042993	0.2239571479060798	AL354760.1	0.0836762	0.0017482	0.933314	0.0609973	0.1306760143045691	2.2349303750014027e-07	1.418535443488732e-06	5	5	5	1.0968538719489584	0.00556141	0.9432249467124908	0.0712171	AL354760.1	0.1339622078682865	0.00210455	0.8934324587603616	0.1076548752503211	0.3527549163489523	4.587323576114734e-18	8.948730088894494e-17	6	6	6	1.1072897193297144	0.00986897	0.9107684174667106	0.1120693525077917	AL354760.1	0.1304515302952607	0.00190927	0.8962091995838016	0.1247408151498194	0.2847584455453981	8.850705327548347e-17	1.0327134826601854e-15	4	4	4	1.1013940156209612	0.00558881	0.909739	0.1133678958528598	AL354760.1	0.1399512658010771	0.00223841	0.8886984955797734	0.1041056784538387	0.228453	4.2527227487676934e-13	4.9383802052200056e-12	6	6	6	1.1088258738100096	-0.00375995	0.8968776332761229	0.1296066606347099	AL354760.1	0.1342528092065602	0.00226059	0.8932026681307489	0.0932262	0.1002956003147032	1.9557593637269668e-05	0.000100703	3	3	3	1.093525984893056	0.0115956	0.9106912517824132	0.1121666751270894	AL354760.1	0.4938528769354457	0.00905658	0.6214100864983232	0.0806529	0.0922003	7.346940186661233e-05	0.000427423	6	6	6	1.106913898624092	0.0150441	0.6653330504847673	0.4325619317977207	AL354760.1	0.2329735932812568	0.0038443	0.8157819111156276	0.0989135	0.1637365914381375	4.4278033664641933e-08	4.960541713458301e-07	7	7	7	1.0997951826767869	0.0126908	0.8412503448228441	0.2002943963459258	AL354760.1	0.1051535241887112	0.00201851	0.9162539885166878	0.0725639	0.1665650550988101	1.6485187660986164e-09	1.4827463248856933e-08	8	8	8	1.0947786658242749	0.0178475	0.9364379287094008	0.0797477	AL354760.1	0.1832380348345102	0.00288864	0.8546112520780227	0.1082270609350611	0.1498061292794869	1.84893375297236e-07	1.409282976515105e-06	7	7	7	1.1022727543088433	0.0172429	0.8802963789950444	0.1505935128895246	AL354760.1	-0.0190318	-0.00175253	0.9848157592939863	0.00347975	0.0315708	0.04654	0.1250650283742561	2	2	2	1.098474469601831	-0.00587316	0.9904423765525842	-0.011979	AL354760.1	0.0913794	0.00215436	0.9271911510052928	0.0481537	0.0961213	0.000788233	0.00486531	6	6	6	1.1003186278997208	-0.00150374	0.932727	0.0844147
ENSG00000007341	ENSG00000007341.19	ST7L	1	112523514	112620825	0.019294873607051143	Caudate_basal_gang	ST7L	-0.00114462	-5.50335e-05	0.9990867280319132	0.1190903546526435	0.1278849736825196	3.1744302391309244e-05	0.000282005	9	10	10	1.095475433844217	0.00216737	0.9975877301885844	-0.00302334	ST7L	0.0079174	7.471462804027569e-05	0.993683	0.1216831564803353	0.1905095607109551	3.26688719899627e-08	3.901979118985793e-07	9	10	10	1.1047102947221612	0.0117085	0.9972618686347472	-0.00343175	ST7L	0.0653295	0.000836074	0.9479116411083612	0.1300050019357725	0.2281386762081977	1.8928798192340146e-12	2.4627486844389216e-11	8	9	9	1.0968538719489584	0.00556141	0.9565443843160848	0.0544905	ST7L	0.0221342	0.000228451	0.9823409138653122	0.1721793085485958	0.1600872149549221	4.113344121669628e-08	2.392170652546226e-07	9	9	9	1.1072897193297144	0.00986897	0.9911621753563178	0.0110768	ST7L	-0.0106025	-0.000147263	0.991541	0.154506	0.1349776617888407	4.4483136388087487e-08	2.1490115441250735e-07	6	6	6	1.1013940156209612	0.00558881	0.9882709428993044	-0.0147007	ST7L	0.0117475	0.000103156	0.9906270946142324	0.175531	0.1886412105206559	7.696112966395619e-11	6.967653804634585e-10	9	9	9	1.1088258738100096	-0.00375995	0.988842	0.0139854	ST7L	-0.00201046	-4.26754e-05	0.9983958847493588	0.1595003775768639	0.2071013231956146	2.497426389559898e-10	2.8165569833393362e-09	7	7	7	1.093525984893056	0.0115956	0.9900726505200756	-0.0124424	ST7L	0.00493438	2.120706230952025e-05	0.9960629465681536	0.1194377034632221	0.0776078	0.000290937	0.00145433	9	11	11	1.106913898624092	0.0150441	0.9927128535017652	-0.00913321	ST7L	0.065143	0.000821874	0.9480601519404042	0.1318791193146234	0.2155951419812954	1.7961980604385727e-10	2.926575964935602e-09	8	9	9	1.0997951826767869	0.0126908	0.9619611467187597	0.0476927	ST7L	0.0666412	0.000849526	0.9468673649326004	0.1306978681462774	0.2209581408494436	1.6886068017213418e-12	2.2251565652135417e-11	8	9	9	1.0947786658242749	0.0178475	0.9644504654993266	0.0445695	ST7L	0.0382123	0.000575111	0.969518	0.1011835543593624	0.1571346505646215	8.738174886086271e-08	7.046389299764607e-07	5	6	6	1.1022727543088433	0.0172429	0.984822	0.0190238	ST7L	-0.0161029	-0.000216501	0.9871522729761648	0.1537157692589296	0.2262157075144062	1.8215269696453023e-08	2.7721197613843965e-07	4	4	4	1.098474469601831	-0.00587316	0.9925696376181627	-0.00931271	ST7L	0.0438468	0.000577744	0.9650264982123749	0.1217778220955663	0.1175414001755399	0.000188425	0.00142501	8	10	10	1.1003186278997208	-0.00150374	0.9671238184505832	0.0412158	ST7L	-0.0355976	-0.000405292	0.9716032443361668	0.1968887364236436	0.0826841	3.199507747120272e-14	1.3950764900931999e-13	11	12	12	1.1097006700438683	0.00831079	0.9684377401509472	-0.0395677
ENSG00000116489	ENSG00000116489.13	CAPZA1	1	112619805	112671616	0.19312657625981652	Hippocam	CAPZA1	-0.481523	-0.00960092	0.6301449861307892	0.0612902	0.1260601326523684	3.64857543082949e-05	0.000319429	10	10	10	1.095475433844217	0.00216737	0.6588261132202038	-0.441534	CAPZA1	-0.227889	-0.0084447	0.8197327654559208	0.0208488	0.0680061	0.00142184	0.00609456	3	3	3	1.1047102947221612	0.0117085	0.8282964871094468	-0.216887	CAPZA1	-0.500437	-0.00916665	0.616767	0.0729809	0.0638781	0.000377366	0.00131467	15	15	15	1.0968538719489584	0.00556141	0.6445705104490795	-0.461318	CAPZA1	-0.363986	-0.00526091	0.7158683006486446	0.1305847671078099	0.1883319454554395	1.9767492065724367e-09	1.3768257225375e-08	11	11	11	1.1072897193297144	0.00986897	0.7356413806622131	-0.337631	CAPZA1	-0.457362	-0.00804015	0.6474111604332957	0.0788363	0.1141402592537809	5.650985226142747e-07	2.358716064465349e-06	12	12	12	1.1013940156209612	0.00558881	0.6742434278538771	-0.420331	CAPZA1	-0.517207	-0.0102101	0.605012	0.0641134	0.125017	1.9878024803131829e-07	1.1405824835795374e-06	11	11	11	1.1088258738100096	-0.00375995	0.6433252867574839	-0.463055	CAPZA1	-0.231458	-0.00804721	0.816959	0.0236266	0.1329335292665114	7.032188077296766e-07	4.686029129502387e-06	4	4	4	1.093525984893056	0.0115956	0.824107	-0.222266	CAPZA1	-0.501076	-0.00919504	0.6163176713686978	0.0727724	0.0533982	0.0028243	0.0106469	15	15	15	1.106913898624092	0.0150441	0.641023	-0.466269	CAPZA1	-0.351165	-0.00815399	0.7254643147590333	0.0480032	0.024879	0.0399505	0.1012714397849798	7	7	7	1.0997951826767869	0.0126908	0.7407654289368318	-0.33084	CAPZA1	-0.394128	-0.00738524	0.6934867830823346	0.068061	0.1674175855076524	1.4845572785300047e-09	1.345677266456267e-08	12	12	12	1.0947786658242749	0.0178475	0.706687	-0.376309	CAPZA1	-0.409152	-0.00906179	0.6824277967467687	0.0517031	0.05261	0.0026232	0.00834927	11	11	11	1.1022727543088433	0.0172429	0.6988799329317659	-0.386833	CAPZA1	-0.450065	-0.00962691	0.6526637479275808	0.0553861	0.0801587	0.00131645	0.00629005	9	9	9	1.098474469601831	-0.00587316	0.6859396673576721	-0.404371																CAPZA1	-0.24616	-0.00653685	0.8055586704917044	0.037692	0.0140696	0.00210212	0.00381998	8	8	8	1.1097006700438683	0.00831079	0.8186245169795926	-0.229314
ENSG00000155363	ENSG00000155363.19	MOV10	1	112673141	112700756	0.4030373377261581	Putamen_basal_gang	MOV10	0.5086428527426194	0.025826	0.6110025859477304	0.015298	0.0408078	0.0216887	0.0784129	7	8	8	1.095475433844217	0.00216737	0.6438418606833616	0.4623339448699989																MOV10	0.8357259264495123	0.03247	0.4033091063316603	0.0215138	0.0585731	0.000674275	0.00222116	10	10	10	1.0968538719489584	0.00556141	0.4491339090935587	0.7568597208172677																MOV10	-0.289935	-0.0129577	0.7718658543588341	0.0124386	0.0590917	0.000390308	0.00105921	5	5	5	1.1013940156209612	0.00558881	0.7884544728626407	-0.268318																																														MOV10	-0.402763	-0.0419748	0.6871222252371703	0.00236004	0.0239575	0.0438645	0.1096483525511273	1	1	1	1.0997951826767869	0.0126908	0.7056118371373971	-0.377756	MOV10	0.2353749409585851	0.0128318	0.8139177339856798	0.0130277	0.0529875	0.000981822	0.00321526	8	8	8	1.0947786658242749	0.0178475	0.8425010211118286	0.1986954018390171	MOV10	0.9541597923962069	0.0230588	0.3400027637314137	0.0533396	0.0484191	0.00393565	0.0119804	13	13	13	1.1022727543088433	0.0172429	0.3953326305595049	0.849986
ENSG00000155366	ENSG00000155366.17	RHOC	1	112701127	112707434	0.0541871	Nucleus_accumbens_basal_gang																																																																																																																																								RHOC	0.1793798967406253	0.009289	0.8576394154412738	0.0112905	0.0366664	0.00633485	0.0169147	6	6	6	1.0947786658242749	0.0178475	0.8826994668334892	0.1475480366537444																RHOC	-0.0583145	-0.000950671	0.9534981052970176	0.1000972942298775	0.0641137	0.00422727	0.0170364	13	15	15	1.098474469601831	-0.00587316	0.961923	-0.0477402
ENSG00000155367	ENSG00000155367.16	PPM1J	1	112709994	112715332	0.20736399329135505	Cerebellar_Hemisph																																														PPM1J	-0.538634	-0.0281094	0.5901397121362169	0.0118474	0.1105010099337535	6.975758200061164e-06	2.914429090186585e-05	10	10	10	1.1072897193297144	0.00986897	0.6203488860489674	-0.495356	PPM1J	-0.389254	-0.0288504	0.6970883393651555	0.00630852	0.1622769465656804	1.4759138225945595e-09	8.457796082468578e-09	3	3	3	1.1013940156209612	0.00558881	0.7199739589731886	-0.358494
ENSG00000184599	ENSG00000184599.14	TAFA3	1	112718905	112727235	0.46139004146360063	Cerebellar_Hemisph	TAFA3	0.1258909404277801	0.021217	0.8998182541110952	0.000860906	0.0462936	0.014337	0.0555495	1	2	2	1.095475433844217	0.00216737	0.9100777105185426	0.1129405212569333																															TAFA3	1.0541559091422277	0.0259434	0.2918115425457988	0.0454606	0.0512422	0.00259277	0.00670347	36	38	38	1.1072897193297144	0.00986897	0.3456288278787454	0.9431018142116449	TAFA3	0.4914563013393825	0.0100374	0.6231037519346481	0.0654784	0.087202	1.420356678123619e-05	4.872480312223057e-05	22	23	23	1.1013940156209612	0.00558881	0.6591126085554593	0.4411386717278213
ENSG00000215866	ENSG00000215866.10	LINC01356	1	112820170	112850643	0.7089694512577258	Anterior_cingulate_cortex_B	LINC01356	-1.38233	-0.0497654	0.1668714125126063	0.0252836	0.0976842	0.000310898	0.00208678	4	4	4	1.095475433844217	0.00216737	0.206291	-1.26383	LINC01356	-1.41848	-0.0638584	0.1560497234076933	0.0158654	0.1027060799648014	7.579830412604091e-05	0.000449427	1	1	1	1.1047102947221612	0.0117085	0.1954476930955626	-1.29463	LINC01356	-1.23139	-0.0310292	0.2181769552194905	0.0524265	0.0633645	0.00039918	0.00138466	6	6	6	1.0968538719489584	0.00556141	0.2594352702154003	-1.12773	LINC01356	-1.3974	-0.0388245	0.1622940726379387	0.0426355	0.1260307891733677	1.4311466331946558e-06	6.663274903227519e-06	5	5	5	1.1072897193297144	0.00986897	0.2037603851245081	-1.27091	LINC01356	-1.37561	-0.0276315	0.1689420485769428	0.0835153	0.1276291508001057	1.0960226902175649e-07	5.041992612394676e-07	23	23	23	1.1013940156209612	0.00558881	0.2098248861286171	-1.25405	LINC01356	-0.741624	-0.0204442	0.4583148974460707	0.0470658	0.0839251	2.517919162287044e-05	0.000103593	22	22	22	1.1088258738100096	-0.00375995	0.505765	-0.665447	LINC01356	-1.29491	-0.0312486	0.1953522276488545	0.0569153	0.0677223	0.000505101	0.00191156	4	4	4	1.093525984893056	0.0115956	0.2321801771066308	-1.19476	LINC01356	-1.08562	-0.0227174	0.2776490375732463	0.0794559	0.1161647680389196	7.477658584203747e-06	5.390296914879696e-05	17	17	17	1.106913898624092	0.0150441	0.3200525200516604	-0.99435																LINC01356	-1.3219	-0.0388252	0.1862003042669343	0.0377395	0.097887	5.8029856789119615e-06	3.0278773269558327e-05	5	5	5	1.0947786658242749	0.0178475	0.2210412056586776	-1.22376	LINC01356	-1.29865	-0.0319121	0.1940653962874631	0.0547818	0.0556367	0.00195789	0.00645311	4	4	4	1.1022727543088433	0.0172429	0.2325576908089094	-1.1938	LINC01356	-1.29998	-0.0317657	0.1936083894941628	0.0554105	0.0881645	0.00073485	0.00380358	4	4	4	1.098474469601831	-0.00587316	0.238759	-1.17809	LINC01356	-1.41848	-0.0798561	0.1560497234076931	0.0101454	0.0858737	0.00155554	0.00868804	1	1	1	1.1003186278997208	-0.00150374	0.1978190127032465	-1.28779
ENSG00000226419	ENSG00000226419.10	SLC16A1-AS1	1	112849483	113047059	0.28558519377874303	Substantia_ni	SLC16A1-AS1	-0.620983	-0.00955773	0.5346108555124562	0.111238	0.0875382	0.000663438	0.00404583	6	6	6	1.095475433844217	0.00216737	0.5694646913322716	-0.56884	SLC16A1-AS1	-0.382871	-0.00488712	0.7018155656393984	0.1456919193410384	0.151362	1.115944397016744e-06	9.721773179229622e-06	16	17	17	1.1047102947221612	0.0117085	0.720958	-0.357179	SLC16A1-AS1	-0.599873	-0.00951141	0.5485910462853731	0.108017	0.1610506098999466	6.666573999411088e-09	5.387438012991576e-08	7	7	7	1.0968538719489584	0.00556141	0.5809665795994627	-0.551973	SLC16A1-AS1	-0.386626	-0.0050184	0.6990332989568426	0.1338393529355082	0.1512706271359305	1.0422873784122272e-07	5.738386426080687e-07	17	18	18	1.1072897193297144	0.00986897	0.720286	-0.358077																SLC16A1-AS1	-0.0498576	-0.000820357	0.960236	0.0513282	0.1762172071094309	3.717276224264024e-10	3.0957641542413e-09	9	9	9	1.1088258738100096	-0.00375995	0.9668387532391676	-0.0415734	SLC16A1-AS1	-0.415151	-0.00603848	0.6780311651693278	0.108694	0.1754967557426541	7.940042067592042e-09	7.218345869204373e-08	9	9	9	1.093525984893056	0.0115956	0.6963527772525346	-0.390249	SLC16A1-AS1	0.0152177	0.000648871	0.9878584914331272	0.0609315	0.1484833724177573	3.207037503104084e-07	3.074582562389817e-06	9	9	9	1.106913898624092	0.0150441	0.999875	0.000156877	SLC16A1-AS1	0.0273922	0.000890836	0.9781469523308683	0.0619434	0.2152751108158375	1.8601228449072654e-10	3.021454322676453e-09	9	9	9	1.0997951826767869	0.0126908	0.989335	0.0133674	SLC16A1-AS1	-0.278838	-0.0040212	0.7803691476873064	0.0996073	0.1009269768387729	4.082860742991461e-06	2.192077464038416e-05	10	10	10	1.0947786658242749	0.0178475	0.7863907234345827	-0.271	SLC16A1-AS1	0.00289606	0.000385298	0.9976892807348664	0.0589937	0.1838881280234297	5.403192360321943e-09	5.3124417432342514e-08	9	9	9	1.1022727543088433	0.0172429	0.9896152700703073	-0.0130157	SLC16A1-AS1	-0.10209	-0.0024271	0.9186855150867912	0.037587	0.0583648	0.00642464	0.024236	7	7	7	1.098474469601831	-0.00587316	0.9302017429100538	-0.087591	SLC16A1-AS1	-0.712612	-0.0278895	0.4760859678465303	0.017081	0.1780569306472358	2.924899574386894e-06	3.666921077150817e-05	3	3	3	1.1003186278997208	-0.00150374	0.5181014481882247	-0.646275	SLC16A1-AS1	0.1629370249836606	0.00366144	0.8705680186293021	0.0517875	0.0783485	1.5861651361548867e-13	6.63928384669762e-13	7	8	8	1.1097006700438683	0.00831079	0.8891810921943321	0.1393404942523299
ENSG00000155380	ENSG00000155380.13	SLC16A1	1	112911847	112957593	0.031045470546901793	Amygd	SLC16A1	-0.092672	-0.00974746	0.9261641759245444	0.00625862	0.0351148	0.0334621	0.1123369080151479	9	9	9	1.095475433844217	0.00216737	0.9310103937595098	-0.0865737
ENSG00000238198	ENSG00000238198.3	LRIG2-DT	1	113011687	113073113	0.015142772469010432	Hypothala																																														LRIG2-DT	-0.00903451	-0.00140851	0.992792	0.00911951	0.0250926	0.036283	0.072066	11	11	11	1.1072897193297144	0.00986897	0.9863793006319432	-0.0170718																																																													LRIG2-DT	-0.0345565	-0.00186589	0.9724333714426204	0.0114748	0.0281299	0.0288031	0.0769072	2	2	2	1.0997951826767869	0.0126908	0.9657333460571904	-0.0429601
ENSG00000198799	ENSG00000198799.12	LRIG2	1	113073198	113132260	0.5859398570704901	Cerebel																																														LRIG2	-0.460735	-0.0380659	0.6449887915146312	0.00394463	0.0455029	0.00459186	0.0112591	4	5	5	1.1072897193297144	0.00986897	0.6708328794489568	-0.425005	LRIG2	-1.23643	-0.0751692	0.2162971418413218	0.00683776	0.0499562	0.00114152	0.00286007	2	3	3	1.1013940156209612	0.00558881	0.2594538639882573	-1.12768
ENSG00000081026	ENSG00000081026.19	MAGI3	1	113390515	113685923	1.7614759711430503	Spinal_cord_cervical_																																														MAGI3	1.9493736040472625	0.0312565	0.0512508	0.0897231	0.2046685811403413	3.273505880966321e-10	2.52959374777874e-09	5	6	6	1.1072897193297144	0.00986897	0.0798463	1.7515782944655611	MAGI3	1.7764747686507714	0.0950508	0.0756547	0.00808964	0.1409463412234208	2.128843796061701e-08	1.0726490668058369e-07	4	4	4	1.1013940156209612	0.00558881	0.1078661268163988	1.6078587093220886	MAGI3	1.0543518767516709	0.075694	0.2917218459874587	0.00479415	0.0369168	0.00578139	0.0146464	3	3	3	1.1088258738100096	-0.00375995	0.3399503836684455	0.9542632929773914	MAGI3	1.3145330620905582	0.051565	0.1886668794970945	0.0149791	0.0391341	0.00868556	0.0243438	10	11	11	1.093525984893056	0.0115956	0.2334569204410105	1.1915011117929235																															MAGI3	1.1459570990183572	0.0490263	0.2518129035583009	0.0126776	0.0406197	0.00402408	0.0113543	8	8	8	1.0947786658242749	0.0178475	0.3028009684690728	1.0304454043604687																MAGI3	2.6083462238311763	0.1793250515385273	0.00909809	0.00472065	0.1232927821853968	5.547285004070678e-05	0.000393836	1	1	1	1.098474469601831	-0.00587316	0.017319	2.379863576899702
ENSG00000116793	ENSG00000116793.16	PHTF1	1	113696831	113759489	0.38636705260028753	Cerebellar_Hemisph	PHTF1	0.3369327098938887	0.0100513	0.7361676266153925	0.0275943	0.0362317	0.0307208	0.1044617232479105	10	10	10	1.095475433844217	0.00216737	0.759918	0.305589																PHTF1	0.3011615834380463	0.0100573	0.7632912826427752	0.0219899	0.0923415	1.6512905312147734e-05	7.622070926796397e-05	8	8	8	1.0968538719489584	0.00556141	0.787546	0.2694982256514452	PHTF1	0.9205953163808056	0.0214875	0.3572617483933913	0.0447302	0.1573734141173639	5.4809636138674926e-08	3.131375743722369e-07	2	2	2	1.1072897193297144	0.00986897	0.4108023765613923	0.8224824402303967	PHTF1	0.3784389393430137	0.00977531	0.7051045458844254	0.0370216	0.0810693	2.936022759722183e-05	9.628191493411708e-05	17	17	17	1.1013940156209612	0.00558881	0.7349670968397768	0.3385256555016071	PHTF1	0.2903764405908296	0.00947876	0.7715282653060171	0.02288	0.0289498	0.0147263	0.0336795	9	9	9	1.1088258738100096	-0.00375995	0.7908027558447275	0.2652683351525313	PHTF1	0.7274990336215075	0.0201996	0.4669203071125667	0.0337961	0.0880758	6.66150585056738e-05	0.000305665	11	11	11	1.093525984893056	0.0115956	0.5126774520315075	0.6546743362257557																PHTF1	0.3203822727352264	0.00949241	0.7486785622121315	0.0281679	0.0298641	0.0242243	0.0665305	13	13	13	1.0997951826767869	0.0126908	0.7796527183042539	0.2797716306808007																PHTF1	0.3001200291167589	0.00862395	0.7640856019854251	0.0301748	0.0368653	0.0121303	0.0322643	15	15	15	1.1022727543088433	0.0172429	0.7974638089024139	0.2566307834519609
ENSG00000081019	ENSG00000081019.14	RSBN1	1	113761832	113812476	0.17587597754924472	Cerebel																																																													RSBN1	-0.468311	-0.0897882	0.6395621547267172	0.000750067	0.0232671	0.0274629	0.0517203	2	2	2	1.1013940156209612	0.00558881	0.6669972179126954	-0.430273
ENSG00000226167	ENSG00000226167.2	AP4B1-AS1	1	113812379	113901237	0.40759139177549863	Anterior_cingulate_cortex_B																AP4B1-AS1	0.9589172204549348	0.0293115	0.3376004488451156	0.0284287	0.0439005	0.0108653	0.0359727	3	3	3	1.1047102947221612	0.0117085	0.3912087935262754	0.8574272702397691	AP4B1-AS1	0.3382418706195964	0.0143098	0.7351809251388658	0.0143386	0.0717967	0.000158546	0.000600756	4	4	4	1.0968538719489584	0.00556141	0.761658	0.3033042668478569	AP4B1-AS1	-0.594173	-0.0146272	0.5523963198425985	0.0449014	0.1505006278198749	1.1300271226588713e-07	6.183718153943457e-07	7	7	7	1.1072897193297144	0.00986897	0.5854	-0.545514	AP4B1-AS1	-0.480003	-0.0126947	0.6312253495929524	0.0395587	0.2156125912741557	1.4231577656780965e-12	1.1142672383196163e-11	5	5	5	1.1013940156209612	0.00558881	0.6592938992342983	-0.440888	AP4B1-AS1	0.598359	0.0296721	0.5496	0.0107718	0.0676847	0.000165044	0.000582616	3	3	3	1.1088258738100096	-0.00375995	0.5871133395564746	0.5430239108014174	AP4B1-AS1	0.6631834154614172	0.0183683	0.5072130918042823	0.0353513	0.0394865	0.00838356	0.0236052	4	4	4	1.093525984893056	0.0115956	0.551269	0.5958594392332712																AP4B1-AS1	0.8196157288101186	0.0247241	0.4124352042046915	0.0293879	0.0410271	0.00807351	0.026188	3	3	3	1.0997951826767869	0.0126908	0.4631287039172915	0.7337047483544116	AP4B1-AS1	-0.233637	-0.00747302	0.8152664284232911	0.028453	0.0833454	3.089791488669807e-05	0.000140107	4	4	4	1.0947786658242749	0.0178475	0.8183147627372047	-0.229713	AP4B1-AS1	0.5635099780796637	0.0163911	0.5730876675141534	0.0322529	0.0263848	0.0343167	0.0804195	5	5	5	1.1022727543088433	0.0172429	0.6201890135514727	0.4955824838666717																															AP4B1-AS1	0.0664175	0.00205831	0.9470454566340768	0.0129558	0.0477346	1.104235271107101e-08	3.381523332895656e-08	4	4	4	1.1097006700438683	0.00831079	0.95824	0.0523625
ENSG00000134242	ENSG00000134242.16	PTPN22	1	113813811	113871753	0.38535693066076093	Cerebel																																														PTPN22	0.6738138051833543	0.0309016	0.5004296968920441	0.0130231	0.119887	2.684498523718557e-06	1.1992994265669904e-05	4	4	4	1.1072897193297144	0.00986897	0.548764	0.599613	PTPN22	0.9096153906509786	0.0164912	0.3630253790505313	0.0815928	0.120759	2.533039037837665e-07	1.1118992564460568e-06	3	3	3	1.1013940156209612	0.00558881	0.4117589704432659	0.8208021558042622																																																																																																																									PTPN22	1.5188879472416197	0.0810686	0.1287907033402748	0.00947714	0.014191	0.00201003	0.00366819	9	9	9	1.1097006700438683	0.00831079	0.1734355165215133	1.3612474092083746
ENSG00000188761	ENSG00000188761.13	BCL2L15	1	113876816	113887581	2.217018053033545	Spinal_cord_cervical_																															BCL2L15	-2.71169	-0.299744	0.00669408	0.00203198	0.0203936	0.0469893	0.0976826	2	3	3	1.0968538719489584	0.00556141	0.0132375	-2.47732	BCL2L15	-2.0092	-0.105997	0.0445157	0.0098244	0.1784586846090481	5.7703372192262265e-09	3.8046098895253984e-08	13	14	14	1.1072897193297144	0.00986897	0.0682375	-1.82344	BCL2L15	-1.96527	-0.10165	0.0493834	0.0102684	0.1019690267120808	2.444267567730342e-06	9.321878727148913e-06	13	14	14	1.1013940156209612	0.00558881	0.0735473	-1.78942	BCL2L15	-2.3292	-0.11913	0.0198486	0.0101432	0.0266186	0.0194193	0.0431666	7	8	8	1.1088258738100096	-0.00375995	0.0359752	-2.09721																																														BCL2L15	-2.72761	-0.182681	0.00637944	0.00574423	0.0208234	0.0404678	0.0866681	5	6	6	1.0947786658242749	0.0178475	0.0121493	-2.50778																BCL2L15	-3.02023	-0.265023	0.00252581	0.00325444	0.0431028	0.0196643	0.0609817	2	3	3	1.098474469601831	-0.00587316	0.00606711	-2.74413																BCL2L15	2.2814337927395445	0.0563818	0.0225228	0.0417374	0.0622713	5.7116265309559356e-11	2.0538620964429302e-10	5	5	5	1.1097006700438683	0.00831079	0.0405197	2.0484109534709734
ENSG00000134262	ENSG00000134262.15	AP4B1	1	113894194	113905712	2.518543869550976	Spinal_cord_cervical_																																														AP4B1	-2.19615	-0.0282192	0.0280815	0.1627414995467058	0.1669800906373534	1.9771380269572223e-08	1.2059205667800209e-07	21	22	22	1.1072897193297144	0.00986897	0.046342	-1.99227	AP4B1	-2.22701	-0.0269154	0.0259464	0.1821758368007104	0.2265971547752903	3.228296855042372e-13	2.6774073205924308e-12	10	10	10	1.1013940156209612	0.00558881	0.0426553	-2.02707	AP4B1	-3.08648	-0.12944	0.00202539	0.0147074	0.0364679	0.00609214	0.0153344	3	3	3	1.1088258738100096	-0.00375995	0.00543304	-2.78017	AP4B1	-3.11155	-0.162324	0.00186106	0.00946883	0.0305473	0.0207029	0.0520667	2	2	2	1.093525984893056	0.0115956	0.00428967	-2.85604																																																													AP4B1	-3.26249	-0.168023	0.0011044	0.00978875	0.0360551	0.0332055	0.0944336	3	3	3	1.098474469601831	-0.00587316	0.00303009	-2.96467																AP4B1	-0.15526	-0.0016961	0.8766165942287452	0.1656621696539501	0.1928953377197735	5.7362639610330266e-33	5.883444417927954e-32	14	14	14	1.1097006700438683	0.00831079	0.882816	-0.147401
ENSG00000118655	ENSG00000118655.8	DCLRE1B	1	113904619	113914086	1.3140887323579116	Substantia_ni	DCLRE1B	0.4677545815897099	0.0148295	0.6399601036726061	0.0318859	0.0976797	0.000311004	0.0020868	12	12	12	1.095475433844217	0.00216737	0.6708299215705487	0.4250092638322641	DCLRE1B	1.1152337809414103	0.0316723	0.2647502535697785	0.0355069	0.06811	0.00140946	0.00605373	30	31	31	1.1047102947221612	0.0117085	0.3178299011188873	0.9989273189251936	DCLRE1B	1.167511737491238	0.0713427	0.2430037710415505	0.00773552	0.0263329	0.0237831	0.0533503	8	8	8	1.0968538719489584	0.00556141	0.2894411683288461	1.0593483380586766	DCLRE1B	-0.058575	-0.00431618	0.9532906592850888	0.00430058	0.0515467	0.00251544	0.00652224	2	2	2	1.1072897193297144	0.00986897	0.9507124543361476	-0.0618121	DCLRE1B	0.1275721901002467	0.0068783	0.8984875403560576	0.0168781	0.0864913	1.5452411865773515e-05	5.270743865363208e-05	11	11	11	1.1013940156209612	0.00558881	0.9118117194140136	0.1107536268862806																DCLRE1B	0.6084564027299053	0.0178026	0.5428848128645862	0.0362393	0.0953807	3.205190880968276e-05	0.00015746	12	12	12	1.093525984893056	0.0115956	0.5851944428374148	0.5458130631182454																DCLRE1B	0.3018624248675246	0.011763	0.7627569409332922	0.0253312	0.0298882	0.024166	0.0663877	15	15	15	1.0997951826767869	0.0126908	0.7926027833573721	0.2629322698985263																DCLRE1B	0.0168532	0.00138412	0.9865537640370164	0.0124665	0.037149	0.0117973	0.0315066	8	8	8	1.1022727543088433	0.0172429	0.9997178755781184	-0.000353591	DCLRE1B	-0.116858	-0.00766003	0.9069722424744396	0.00551442	0.0943779	0.000466892	0.00257166	2	2	2	1.098474469601831	-0.00587316	0.9195220238775796	-0.101036	DCLRE1B	-2.17221	-0.0633002	0.0298401	0.0305066	0.0510044	0.0156896	0.0594159	12	12	12	1.1003186278997208	-0.00150374	0.0485189	-1.97279
ENSG00000235527	ENSG00000235527.8	HIPK1-AS1	1	113911900	113929551	0.12003015718317343	Putamen_basal_gang																																														HIPK1-AS1	0.2821003254377562	0.00703022	0.7778665836966415	0.0379742	0.1044110715675152	1.2916518209753842e-05	5.18860561179893e-05	19	20	20	1.1072897193297144	0.00986897	0.8057954265055083	0.2458537767496635	HIPK1-AS1	-0.120656	-0.0103486	0.9039632933735204	0.00358441	0.0286089	0.014355	0.02878	2	2	2	1.1013940156209612	0.00558881	0.9087439506585008	-0.114623																															HIPK1-AS1	-0.200871	-0.0148909	0.8407994006191857	0.00445892	0.0603269	0.00147348	0.00608337	3	3	3	1.106913898624092	0.0150441	0.8453456275784155	-0.19506																HIPK1-AS1	0.0850789	0.00362998	0.932199	0.0100067	0.0563959	0.000666339	0.00226428	6	6	6	1.0947786658242749	0.0178475	0.9510318616122082	0.061411	HIPK1-AS1	-0.321616	-0.097536	0.7477435822770264	0.000295427	0.0322214	0.0191692	0.0482866	2	2	2	1.1022727543088433	0.0172429	0.7585249016253421	-0.307418
ENSG00000163349	ENSG00000163349.22	HIPK1	1	113929324	113977869	1.4072423731360022	Hypothala																HIPK1	1.081777708996759	0.0512669	0.2793513137838112	0.0143373	0.047124	0.00826459	0.0283649	13	13	13	1.1047102947221612	0.0117085	0.3327236452255969	0.9686423907367896																HIPK1	1.3383086827932973	0.0949397	0.1807958325578185	0.00569242	0.0503929	0.00282127	0.00723389	7	7	7	1.1072897193297144	0.00986897	0.2302473679481226	1.199721891767389	HIPK1	1.0616089366584611	0.0552392	0.2884132550040097	0.0111822	0.0586384	0.000411651	0.00111295	9	9	9	1.1013940156209612	0.00558881	0.337658	0.958803	HIPK1	1.2622633748160836	0.0768931	0.2068540309971697	0.00794098	0.0697929	0.000129384	0.000468024	8	8	8	1.1088258738100096	-0.00375995	0.2535499317043346	1.1417692873586491	HIPK1	2.002344152494754	0.0479536	0.0452477	0.0506263	0.0370541	0.0107067	0.0292507	17	17	17	1.093525984893056	0.0115956	0.0686851	1.8204857906265608																HIPK1	2.281108853363748	0.0598034	0.022542	0.0461262	0.0789863	0.000205261	0.00106342	19	19	19	1.0997951826767869	0.0126908	0.0391523	2.0625822953504875	HIPK1	2.272928661434109	0.0567975	0.0230305	0.0506546	0.0661263	0.000220378	0.000837323	23	23	23	1.0947786658242749	0.0178475	0.0394128	2.059851253776833	HIPK1	1.082386232861264	0.058023	0.2790809430556887	0.0106467	0.0810306	0.000168392	0.000712464	9	9	9	1.1022727543088433	0.0172429	0.333886	0.9663155694421658																															HIPK1	-0.881414	-0.0394945	0.3780935285225335	0.0136789	0.0306468	5.160458828317799e-06	1.260636872461851e-05	3	4	4	1.1097006700438683	0.00831079	0.4226857290740424	-0.80177
ENSG00000116774	ENSG00000116774.12	OLFML3	1	113979391	114035572	0.5919922544415488	Cerebellar_Hemisph																															OLFML3	-0.154706	-0.00373604	0.8770528499950194	0.0345584	0.08807	2.6479215446120025e-05	0.000117322	19	20	20	1.0968538719489584	0.00556141	0.8838299399980722	-0.146116	OLFML3	-1.24826	-0.0523857	0.2119361019875439	0.0148191	0.0285043	0.0255166	0.0527145	6	6	6	1.1072897193297144	0.00986897	0.2558631519199144	-1.13622	OLFML3	-0.99188	-0.0337845	0.3212561730781469	0.0218964	0.0479283	0.00144901	0.00356035	16	16	16	1.1013940156209612	0.00558881	0.365125	-0.905642	OLFML3	-0.133871	-0.00325646	0.8935049561313266	0.0336674	0.0794038	4.255417338465255e-05	0.000168285	17	18	18	1.1088258738100096	-0.00375995	0.9065899521147508	-0.117341																OLFML3	0.215569	0.0130424	0.8293237338410235	0.00745781	0.0454371	0.0059789	0.0204835	3	3	3	1.106913898624092	0.0150441	0.856245	0.1811567480778892	OLFML3	-0.115298	-0.00276761	0.908209	0.0335677	0.0755317	0.000286726	0.0014287	17	18	18	1.0997951826767869	0.0126908	0.9073549245647488	-0.116376	OLFML3	0.046329	0.00338301	0.9630480228214392	0.00479327	0.0204261	0.0424487	0.0903562	3	3	3	1.0947786658242749	0.0178475	0.9792447314245444	0.0260158																OLFML3	0.0843482	0.0101724	0.9327796074895712	0.00267927	0.076966	0.00166056	0.00769646	2	2	2	1.098474469601831	-0.00587316	0.9345407112262194	0.0821333
ENSG00000134207	ENSG00000134207.17	SYT6	1	114089291	114153880	1.085273753667059	Putamen_basal_gang																															SYT6	1.8955614398693288	0.0441849	0.0580181	0.0515505	0.1642452333625781	4.57947288758164e-09	3.7977979681683805e-08	6	6	6	1.0968538719489584	0.00556141	0.0848686	1.723110139878683																																																																																											SYT6	1.4611998325699624	0.0328298	0.1439606089871808	0.0558298	0.1080061665182863	1.7951522586639851e-06	1.028418417077023e-05	16	16	16	1.0947786658242749	0.0178475	0.1873709465640785	1.3183965157517876	SYT6	1.9332329794940883	0.0462001	0.0532075	0.0491329	0.1081899345652094	1.189697968797726e-05	6.482385954986108e-05	5	5	5	1.1022727543088433	0.0172429	0.0821725	1.7382177536400596
ENSG00000197323	ENSG00000197323.12	TRIM33	1	114392790	114511203	0.0574218	Putamen_basal_gang																																																																												TRIM33	0.0825064	-0.00085382	0.9342440118744804	0.0278871	0.0494251	0.00135613	0.00396148	9	10	10	1.1088258738100096	-0.00375995	0.9379873460564698	0.0777997																																														TRIM33	-0.0249073	-0.00160519	0.9801289277820994	0.0116598	0.0617969	0.000360591	0.00130698	3	3	3	1.0947786658242749	0.0178475	0.9688478899922732	-0.0390533	TRIM33	-0.154549	-0.00979966	0.8771770710005649	0.00790627	0.0371613	0.0117832	0.0314729	13	14	14	1.1022727543088433	0.0172429	0.8761495013840246	-0.155852																															TRIM33	-0.2085	-0.00339776	0.8348387994138902	0.1463845798231731	0.0781361	1.7152774328281657e-13	7.160489945367629e-13	29	30	30	1.1097006700438683	0.00831079	0.8450974543923164	-0.195377
ENSG00000116752	ENSG00000116752.6	BCAS2	1	114567557	114581629																																																																																																																																																																																																						BCAS2	-1.24336	-0.0192989	0.2137336534259791	0.1259636099960147	0.0503095	4.3602530806045646e-09	1.3778142634842029e-08	12	13	13	1.1097006700438683	0.00831079	0.2593455565804535	-1.12794
ENSG00000175984	ENSG00000175984.16	DENND2C	1	114582848	114670422	0.12902397598726853	Anterior_cingulate_cortex_B																DENND2C	-0.350539	-0.0173219	0.7259339323444388	0.0170636	0.0493303	0.0068564	0.0241296	9	11	11	1.1047102947221612	0.0117085	0.7429781193565212	-0.327912																																																																																																																																																																						DENND2C	-2.24945	-0.0590988	0.0244841	0.0400874	0.069764	3.710432383224189e-12	1.4363477413072598e-11	15	15	15	1.1097006700438683	0.00831079	0.0418948	-2.03456
ENSG00000213281	ENSG00000213281.5	NRAS	1	114704469	114716771	0.6535292057829548	Putamen_basal_gang																																														NRAS	-0.153189	-0.00753683	0.8782488595921795	0.0172387	0.04252	0.00618597	0.0147751	13	13	13	1.1072897193297144	0.00986897	0.8829275490450316	-0.147259	NRAS	-0.689101	-0.0501879	0.4907595659213024	0.004828	0.0307248	0.0111313	0.0228694	6	6	6	1.1013940156209612	0.00558881	0.528212	-0.630737																NRAS	-0.935061	-0.081786	0.3497569627568799	0.00330743	0.0686392	0.000461166	0.00176288	5	5	5	1.093525984893056	0.0115956	0.3866592155142787	-0.865692	NRAS	-0.445875	-0.0178943	0.6556875622412917	0.0131245	0.0342402	0.0173404	0.0514123	8	8	8	1.106913898624092	0.0150441	0.6771172709553395	-0.4164																															NRAS	-1.32871	-0.134154	0.1839445902277133	0.00242939	0.0237039	0.0450101	0.1020640165325969	5	5	5	1.1022727543088433	0.0172429	0.2220602345585373	-1.22107
ENSG00000009307	ENSG00000009307.17	CSDE1	1	114716913	114758676	0.0532583	Caudate_basal_gang																															CSDE1	-0.153651	-0.0112784	0.8778847279055446	0.00463765	0.032388	0.0120396	0.0291323	2	2	2	1.0968538719489584	0.00556141	0.884589	-0.145154
ENSG00000052723	ENSG00000052723.12	SIKE1	1	114769479	114780685	0.12416391676437266	Amygd	SIKE1	-0.34496	-0.0240831	0.7301242641393575	0.00534971	0.0579602	0.00599025	0.0266248	7	7	7	1.095475433844217	0.00216737	0.7513392607915217	-0.316874																																														SIKE1	0.0900901	0.00290842	0.9282156326313736	0.0413707	0.0334151	0.00806845	0.0170696	11	11	11	1.1013940156209612	0.00558881	0.938845	0.0767221
ENSG00000134200	ENSG00000134200.4	TSHB	1	115029826	115034302	0.461649	Cerebel																																																													TSHB	-1.03358	-0.0196497	0.3013315183449748	0.0744208	0.0228323	0.0289671	0.05429	12	12	12	1.1013940156209612	0.00558881	0.3454225382239282	-0.943505
ENSG00000134198	ENSG00000134198.10	TSPAN2	1	115048011	115089503	0.8311883225016143	Nucleus_accumbens_basal_gang																															TSPAN2	1.2571618252345549	0.0547871	0.2086950435110056	0.0135134	0.0419878	0.0041558	0.0114186	3	3	3	1.0968538719489584	0.00556141	0.2538357235989343	1.141082186145497	TSPAN2	-0.121515	-0.00114	0.9032827901333842	0.329364	0.5346558359004496	1.5086645646394828e-30	1.343941704019618e-28	8	8	8	1.1072897193297144	0.00986897	0.9055494484993388	-0.118654	TSPAN2	-0.0244176	-0.000302877	0.9805194962110704	0.2554074206951986	0.484974	1.182226601678917e-31	5.170024707467114e-30	9	10	10	1.1013940156209612	0.00558881	0.9782650880168202	-0.027244	TSPAN2	-0.439904	-0.0323209	0.6600068103024388	0.00593349	0.0312007	0.0112914	0.0266035	5	5	5	1.1088258738100096	-0.00375995	0.6940695500154996	-0.393338	TSPAN2	0.6526906441060452	0.0236599	0.5139557352852637	0.0197044	0.0552932	0.00173369	0.00578812	16	16	16	1.093525984893056	0.0115956	0.5576980634408113	0.5862640830183037																															TSPAN2	1.6035191490775424	0.0579874	0.1088200848808376	0.0198281	0.0563092	0.000672939	0.00228411	5	5	5	1.0947786658242749	0.0178475	0.1475066763461418	1.4483947710616183	TSPAN2	0.9928402492439444	0.04269	0.3207878118231808	0.013936	0.0358349	0.013422	0.0352889	3	3	3	1.1022727543088433	0.0172429	0.3761145759099915	0.885078	TSPAN2	-0.29729	-0.0113478	0.7662453023095551	0.0227698	0.039756	0.0251978	0.0749902	7	7	7	1.098474469601831	-0.00587316	0.7907844498308738	-0.265292																TSPAN2	-1.14097	-0.0487021	0.2538814308684757	0.0158052	0.0291784	8.750631787530496e-06	2.09382704791908e-05	20	20	20	1.1097006700438683	0.00831079	0.3003563587465261	-1.03567
ENSG00000233730	ENSG00000233730.3	LINC01765	1	115099489	115133166	1.2489915945272214	Hippocam																																																																																																										LINC01765	2.1272615776565056	0.1023908282554936	0.0333984	0.0115982	0.049665	0.00401279	0.0144934	7	7	7	1.106913898624092	0.0150441	0.0563649	1.9082039873825385
ENSG00000173218	ENSG00000173218.15	VANGL1	1	115641970	115698224	0.0875748	Nucleus_accumbens_basal_gang																																																																																																																																								VANGL1	-0.234951	-0.0084036	0.8142464775113386	0.0170386	0.0351156	0.00757368	0.0197614	10	10	10	1.0947786658242749	0.0178475	0.8173822503324719	-0.230913																																														VANGL1	0.761997	0.0164663	0.4460616949144886	0.063507	0.1025301400621149	1.9368717723142318e-17	1.0108160080163343e-16	7	7	7	1.1097006700438683	0.00831079	0.4970238859898152	0.67918
ENSG00000118729	ENSG00000118729.15	CASQ2	1	115698038	115837921	0.015926841842097438	Nucleus_accumbens_basal_gang																																																																																																																																								CASQ2	0.0672717	0.00216068	0.9463654071658094	0.0206336	0.0329293	0.00974977	0.0247755	8	8	8	1.0947786658242749	0.0178475	0.9639913970782612	0.0451454
ENSG00000177551	ENSG00000177551.5	NHLH2	1	115836377	115843917	0.15379220483611394	Cor	NHLH2	0.0191933	0.000547775	0.9846869040821482	0.0330836	0.0467076	0.0138977	0.0540205	7	7	7	1.095475433844217	0.00216737	0.9875997447158454	0.015542	NHLH2	0.1277202182018988	0.00330997	0.8983703893208507	0.0382081	0.1513760835351115	1.1145492568908782e-06	9.713707397214436e-06	7	7	7	1.1047102947221612	0.0117085	0.9163634906868328	0.1050155237174962	NHLH2	-0.329523	-0.0067759	0.7417601656341419	0.0655534	0.079999	6.443199981699513e-05	0.000264336	10	10	10	1.0968538719489584	0.00556141	0.759988	-0.305496	NHLH2	0.0517509	0.00138257	0.9587271501708956	0.0260984	0.0375903	0.010144	0.02316	6	6	6	1.1072897193297144	0.00986897	0.969828	0.0378239	NHLH2	-0.248358	-0.00890401	0.8038571254008733	0.0223191	0.0305476	0.0113703	0.0233263	5	5	5	1.1013940156209612	0.00558881	0.8176497370418467	-0.230569	NHLH2	0.4208138259376319	0.00573638	0.6738910348820739	0.1401475631940028	0.156794	4.183581084723328e-09	3.036096953811485e-08	9	9	9	1.1088258738100096	-0.00375995	0.7017910012683883	0.3829039246780621	NHLH2	0.2936368144386327	0.00394642	0.7690354413842528	0.143087	0.2548079565389842	1.0553651944162e-12	1.6668538543754425e-11	12	12	12	1.093525984893056	0.0115956	0.7964693852271268	0.257919	NHLH2	0.0793076	0.00397286	0.9367879636801422	0.0108514	0.0570435	0.00200534	0.00792787	3	3	3	1.106913898624092	0.0150441	0.9537036326734304	0.0580565																NHLH2	-0.0144569	-0.000542773	0.9884654685578226	0.0308687	0.0430354	0.0030524	0.00887944	11	11	11	1.0947786658242749	0.0178475	0.9764597154335504	-0.0295077	NHLH2	0.0681338	0.00166585	0.9456791489227072	0.0416842	0.1018556693361952	2.215831880839699e-05	0.000113892	10	10	10	1.1022727543088433	0.0172429	0.9631755290270418	0.046169
ENSG00000228127	ENSG00000228127.4	LINC01649	1	115904855	115931616	0.2393720702289965	Anterior_cingulate_cortex_B	LINC01649	-0.449328	-0.0144103	0.653195	0.030173	0.0533412	0.00845502	0.0355492	8	8	8	1.095475433844217	0.00216737	0.6802327595357736	-0.412146	LINC01649	-0.605645	-0.0195211	0.5447503919941201	0.0313816	0.0762052	0.000713339	0.00332031	14	14	14	1.1047102947221612	0.0117085	0.5762725456937894	-0.558838	LINC01649	-0.428599	-0.017771	0.6682152277213183	0.0174104	0.06865	0.000223818	0.000819241	5	5	5	1.0968538719489584	0.00556141	0.6922354675757252	-0.395823	LINC01649	-0.502993	-0.01539	0.6149693350910119	0.0313733	0.0562787	0.0015721	0.00427381	8	8	8	1.1072897193297144	0.00986897	0.6432435630399784	-0.463169	LINC01649	-0.313624	-0.00597092	0.7538069718935352	0.0726102	0.1308895726522354	7.351645390832701e-08	3.4487637931436733e-07	3	3	3	1.1013940156209612	0.00558881	0.7719495400135588	-0.289826	LINC01649	-0.414329	-0.0165077	0.678633	0.0180698	0.0782171	4.882859406029788e-05	0.000191047	8	8	8	1.1088258738100096	-0.00375995	0.7111782555882801	-0.370274	LINC01649	-0.260325	-0.012582	0.7946128554764857	0.0118223	0.0837406	0.000102695	0.000453753	6	6	6	1.093525984893056	0.0115956	0.8036204194562022	-0.248664	LINC01649	-0.516704	-0.0186871	0.6053627188826618	0.0220808	0.0683805	0.000692128	0.0031245	9	9	9	1.106913898624092	0.0150441	0.6309515064252749	-0.480388	LINC01649	-0.584278	-0.0191508	0.5590336234210379	0.0294533	0.0692615	0.000525508	0.00244286	12	12	12	1.0997951826767869	0.0126908	0.587268	-0.5428
ENSG00000163393	ENSG00000163393.13	SLC22A15	1	115976513	116070054	0.4982647804124831	Spinal_cord_cervical_	SLC22A15	-0.0753508	-0.00259275	0.9399355960281256	0.0150939	0.0741426	0.00179786	0.00953919	7	7	7	1.095475433844217	0.00216737	0.9435870658855808	-0.0707621	SLC22A15	0.604944	0.0181617	0.5452159834449447	0.0306934	0.0588322	0.00307607	0.0119459	8	8	8	1.1047102947221612	0.0117085	0.5912636004237075	0.5370058105398181	SLC22A15	1.0566082590069243	0.0448804	0.2906904096395243	0.0184981	0.0881371	2.628378342866993e-05	0.00011653	9	9	9	1.0968538719489584	0.00556141	0.3379428573284023	0.9582378060903174																SLC22A15	0.1879846659170165	0.00657321	0.8508886717110564	0.0327621	0.0498695	0.00115321	0.00288763	12	12	12	1.1013940156209612	0.00558881	0.8684681682526936	0.165605	SLC22A15	0.2938320381212517	0.00915886	0.7688862522764912	0.0398153	0.0388923	0.00459321	0.0119291	12	12	12	1.1088258738100096	-0.00375995	0.7884031517338921	0.2683847825696072	SLC22A15	-0.382373	-0.030022	0.7021850542190586	0.00410405	0.0379233	0.00980967	0.0270154	2	2	2	1.093525984893056	0.0115956	0.7186427900804142	-0.360273																																														SLC22A15	0.8330320430026221	0.0295239	0.4048266578965096	0.0288371	0.0315531	0.0204814	0.0511675	5	5	5	1.1022727543088433	0.0172429	0.4592409320897659	0.7400973408921966	SLC22A15	1.092185394698325	0.0253537	0.2747516207817301	0.0779472	0.1038478542121418	0.000233311	0.00140755	7	7	7	1.098474469601831	-0.00587316	0.3174937786191351	0.999621																SLC22A15	0.2792059009122103	0.00383435	0.780087	0.148675	0.1845809577985614	1.7975521870127991e-31	1.7357107238222126e-30	11	11	11	1.1097006700438683	0.00831079	0.8071413810423573	0.2441154836410931
ENSG00000173212	ENSG00000173212.5	MAB21L3	1	116111399	116138149	0.0802829	Hippocam																MAB21L3	0.1922006347530161	0.007667	0.8475850487110541	0.00379022	0.0482789	0.00749441	0.0260236	4	4	4	1.1047102947221612	0.0117085	0.8702159857919677	0.163384																MAB21L3	0.1677088414815117	0.00191005	0.8668123402169414	0.0639529	0.2494907982671399	1.9719036281848067e-12	1.9936108965710595e-11	17	17	17	1.1072897193297144	0.00986897	0.8866486368838251	0.1425461401308659	MAB21L3	0.1035287567969183	0.0020897	0.9175433274906856	0.028337	0.2039665350323435	6.718581983821571e-12	4.927664375345863e-11	18	18	18	1.1013940156209612	0.00558881	0.9291426077937468	0.0889236	MAB21L3	0.0815438	-0.000481781	0.9350095214630736	0.0289306	0.0304883	0.0122798	0.0286778	12	12	12	1.1088258738100096	-0.00375995	0.938678	0.0769316																MAB21L3	-0.220877	-0.0142128	0.825188	0.0276304	0.0234426	0.0496033	0.1263806962211087	15	15	15	1.106913898624092	0.0150441	0.8312222045268374	-0.213134	MAB21L3	0.1155118192536527	0.000635766	0.9080394527764004	0.0400628	0.0668326	0.00066438	0.0029991	15	15	15	1.0997951826767869	0.0126908	0.925513	0.0934911	MAB21L3	0.169214	0.00458923	0.865629	0.0173214	0.0729947	0.000100804	0.000410491	13	13	13	1.0947786658242749	0.0178475	0.8900334497466936	0.1382618821682759																															MAB21L3	0.145064	0.00142408	0.8846604376829443	0.0377894	0.0909769	0.00110914	0.00650602	16	16	16	1.1003186278997208	-0.00150374	0.894031	0.1332047021800909	MAB21L3	-0.0211399	-0.00221128	0.9831340555205876	0.0295185	0.0336179	1.7736550798545625e-06	4.524231885233659e-06	18	18	18	1.1097006700438683	0.00831079	0.978827	-0.0265393
ENSG00000235933	ENSG00000235933.3	LINC01779	1	116164200	116204087	0.3607677936950374	Hypothala																LINC01779	0.2016237870805728	0.00534889	0.8402108477197898	0.0258803	0.0832396	0.000394353	0.00196813	14	14	14	1.1047102947221612	0.0117085	0.8635050450862656	0.1719141207811373																																																																																											LINC01779	0.86987	0.0688575	0.3843715083862469	0.00443798	0.0365989	0.0124516	0.0379756	2	2	2	1.0997951826767869	0.0126908	0.4357447931617456	0.7793988634094358
ENSG00000203865	ENSG00000203865.13	ATP1A1-AS1	1	116378437	116421301	0.4514553302558945	Putamen_basal_gang	ATP1A1-AS1	-0.980698	-0.0638648	0.326742	0.00709424	0.0440413	0.0169866	0.0640976	2	3	3	1.095475433844217	0.00216737	0.3696098651498921	-0.897204	ATP1A1-AS1	-0.983745	-0.0635508	0.3252410982204138	0.007196	0.0319487	0.030303	0.0867914	2	3	3	1.1047102947221612	0.0117085	0.3675358003515249	-0.901099	ATP1A1-AS1	-1.00456	-0.0577184	0.3151095994109374	0.00898113	0.0672951	0.000259616	0.000936806	2	3	3	1.0968538719489584	0.00556141	0.35709	-0.920925	ATP1A1-AS1	-1.01276	-0.0771175	0.3111767404638969	0.00506074	0.0410805	0.00714499	0.0168409	8	9	9	1.1072897193297144	0.00986897	0.3557265331161385	-0.923539																															ATP1A1-AS1	-0.976808	-0.0643819	0.3286642063135421	0.00694144	0.0488241	0.00329793	0.0102898	2	3	3	1.093525984893056	0.0115956	0.366065	-0.903868	ATP1A1-AS1	-0.968629	-0.0564258	0.3327302484463155	0.00890999	0.064606	0.000986251	0.00425886	7	8	8	1.106913898624092	0.0150441	0.3741843200343148	-0.888663	ATP1A1-AS1	-0.92263	-0.069552	0.3562002554774509	0.00542652	0.0778356	0.000229443	0.0011729	5	6	6	1.0997951826767869	0.0126908	0.3950751570278576	-0.85045	ATP1A1-AS1	-0.97989	-0.0643881	0.3271403305712137	0.00697125	0.034335	0.00828751	0.0214317	2	3	3	1.0947786658242749	0.0178475	0.3621056501822395	-0.91136	ATP1A1-AS1	-1.0052	-0.057589	0.3147999255301609	0.0090294	0.1303939761262776	1.3136102725668268e-06	8.649389130194474e-06	2	3	3	1.1022727543088433	0.0172429	0.3536263917860384	-0.927578	ATP1A1-AS1	-1.00683	-0.0574936	0.314018	0.00907933	0.137249	1.954383149278572e-05	0.000154691	2	3	3	1.098474469601831	-0.00587316	0.3621782167240186	-0.911222	ATP1A1-AS1	-0.94777	-0.0741685	0.3432464394155557	0.00500713	0.0476452	0.0196433	0.0717948	2	3	3	1.1003186278997208	-0.00150374	0.3897928137782745	-0.859993	ATP1A1-AS1	-1.01691	-0.0539314	0.3091982768763039	0.0104864	0.0118432	0.00480208	0.00832837	3	4	4	1.1097006700438683	0.00831079	0.3555552440038014	-0.923868
ENSG00000224950	ENSG00000224950.2		1	116493016	116499212	0.2186989478655811	Nucleus_accumbens_basal_gang																																																																																																																																								AL390066.1	-0.54939	-0.0209565	0.5827375366355773	0.0174258	0.0296153	0.0143256	0.034843	1	1	1	1.0947786658242749	0.0178475	0.6043674305924873	-0.51813																																														AL390066.1	0.0453193	0.00107907	0.9638527889846624	0.0692079	0.1532446911345493	5.812108643681023e-26	4.510038512691668e-25	21	23	23	1.1097006700438683	0.00831079	0.9733954698736172	0.03335
ENSG00000143061	ENSG00000143061.18	IGSF3	1	116574399	116667755	0.29383447050698824	Caudate_basal_gang																															IGSF3	0.731025	0.0345352	0.4647638101635205	0.0120534	0.0369839	0.00722248	0.0186646	16	16	16	1.0968538719489584	0.00556141	0.508353	0.6614041545841547
ENSG00000272715	ENSG00000272715.2		1	116909142	116911108	0.6549285720232038	Cerebel																																																													AL157904.1	-1.34137	-0.0794589	0.179801	0.0125387	0.0241294	0.0247132	0.0469632	5	5	5	1.1013940156209612	0.00558881	0.221346	-1.22296																																																																																																										AL157904.1	-0.711506	-0.0256256	0.4767706260712154	0.0216722	0.0487778	0.0182081	0.0673036	12	13	13	1.1003186278997208	-0.00150374	0.5187523267408184	-0.64527
ENSG00000134247	ENSG00000134247.10	PTGFRN	1	116909916	116990353	0.48113993219247975	Cerebellar_Hemisph																															PTGFRN	-0.978625	-0.0455045	0.3277654583782827	0.0120183	0.042427	0.00395957	0.0109454	8	8	8	1.0968538719489584	0.00556141	0.3695690138927709	-0.897281	PTGFRN	-1.06817	-0.0395546	0.2854435466115901	0.0184734	0.0701795	0.000395778	0.00121841	7	7	7	1.1072897193297144	0.00986897	0.3302631112080872	-0.973584	PTGFRN	-0.478323	-0.00548233	0.6324206445469123	0.1224685311728348	0.1685261371033024	6.679039891639994e-10	3.966046007508208e-09	19	20	20	1.1013940156209612	0.00558881	0.6603988044786893	-0.439363	PTGFRN	-0.687402	-0.012748	0.4918292775624077	0.0708479	0.1017552870360993	3.136197510070756e-06	1.4988496864087305e-05	24	25	25	1.1088258738100096	-0.00375995	0.5375341361356478	-0.616546	PTGFRN	-0.572109	-0.0134005	0.5672480618774606	0.0432402	0.0399353	0.00801431	0.0227034	10	11	11	1.093525984893056	0.0115956	0.5934922092782178	-0.533782																															PTGFRN	-1.01803	-0.0479451	0.3086640559338803	0.0113138	0.0197251	0.0461938	0.0974364	6	6	6	1.0947786658242749	0.0178475	0.3440479229933409	-0.946197	PTGFRN	-0.833779	-0.0489318	0.4044052685177874	0.00795246	0.0391583	0.00969017	0.0264957	4	4	4	1.1022727543088433	0.0172429	0.4400779935008147	-0.772062																															PTGFRN	-1.2749	-0.0360336	0.2023456552732235	0.0333973	0.0143655	0.00188472	0.00345163	23	23	23	1.1097006700438683	0.00831079	0.2475359814377198	-1.15635
ENSG00000134256	ENSG00000134256.13	CD101	1	117001750	117036552	0.8672622226210461	Cerebel																															CD101	-1.26809	-0.124533	0.2047656265056722	0.00298147	0.0413762	0.00444555	0.0121127	6	6	6	1.0968538719489584	0.00556141	0.2455660551731269	-1.16119																CD101	-1.63748	-0.0840049	0.1015301847446739	0.0101852	0.033211	0.00826742	0.0174449	12	12	12	1.1013940156209612	0.00558881	0.1357493558194498	-1.49181																																																																																																																									CD101	-0.540262	-0.00564596	0.5890164804870219	0.1958265688065009	0.2784650305891338	2.650370500889237e-49	4.7443845218945225e-48	12	12	12	1.1097006700438683	0.00831079	0.6210640555052873	-0.494343
ENSG00000236137	ENSG00000236137.2	CD101-AS1	1	117025481	117060845	0.2517419264038607	Cor																																																																												AL445231.1	0.6423610266518143	0.0265915	0.5206387985953709	0.0163242	0.0546023	0.000746214	0.0023019	4	4	4	1.1088258738100096	-0.00375995	0.5600903286952147	0.5827073437243092
ENSG00000116830	ENSG00000116830.12	TTF2	1	117060326	117107453	0.12681262034546711	Caudate_basal_gang	TTF2	-0.313812	-0.00413822	0.7536637694999896	0.1728207627888612	0.2574580229202655	8.421465967504435e-10	1.9927245334858712e-08	2	2	2	1.095475433844217	0.00216737	0.7730095898772871	-0.28844	TTF2	-0.310945	-0.00613126	0.7558423805946762	0.0774455	0.1429554148462052	2.341233728718565e-06	1.9094246237488404e-05	2	2	2	1.1047102947221612	0.0117085	0.7702325344624775	-0.292071	TTF2	-0.348613	-0.00458592	0.7273799938385053	0.1731219479418134	0.3136580965310369	2.0635554317839386e-17	4.740502148131155e-16	3	3	3	1.0968538719489584	0.00556141	0.746771	-0.3229	TTF2	-0.132713	-0.00201528	0.8944207370112829	0.1404251605254811	0.3057552712192272	2.113375306105403e-15	3.027275214183833e-14	8	9	9	1.1072897193297144	0.00986897	0.8975426502592737	-0.128766	TTF2	-0.168173	-0.00211797	0.8664471418696162	0.234482	0.2723261497381812	5.382130874369901e-16	5.820520823487819e-15	8	9	9	1.1013940156209612	0.00558881	0.8746416704556835	-0.157765	TTF2	-0.118745	-0.00180865	0.9054771719869013	0.1421780026260583	0.2769206553999122	5.351635741563814e-16	8.544303604116523e-15	8	9	9	1.1088258738100096	-0.00375995	0.9174073755382612	-0.1037	TTF2	-0.12951	-0.00195651	0.8969543224629425	0.1419729257029184	0.3207402434143663	3.127587640606441e-16	7.759094950489036e-15	8	9	9	1.093525984893056	0.0115956	0.8973283300096624	-0.129037	TTF2	-0.146625	-0.00220312	0.8834284029925633	0.1389970284194879	0.216438	3.0579853716654314e-10	4.994469032731866e-09	8	9	9	1.106913898624092	0.0150441	0.8838792056031399	-0.146053	TTF2	-0.164081	-0.00246649	0.869668	0.1360269397637125	0.1630789018653135	4.738998488254544e-08	5.281309076411756e-07	8	9	9	1.0997951826767869	0.0126908	0.8723049920522445	-0.160731	TTF2	-0.21448	-0.00286897	0.8301731279512403	0.1740291120152926	0.3118000864308402	5.899047399761842e-18	1.4514706639672528e-16	7	8	8	1.0947786658242749	0.0178475	0.8319403525453907	-0.212214	TTF2	-0.121553	-0.00183814	0.903253	0.142412	0.247508	5.13499696964585e-12	7.950243402775621e-11	9	10	10	1.1022727543088433	0.0172429	0.8997968058717591	-0.125918	TTF2	-0.310746	-0.00636925	0.7559937118620093	0.0716838	0.2710382790853338	4.1371675629316936e-10	8.586856039000067e-09	2	2	2	1.098474469601831	-0.00587316	0.7813639196847464	-0.277542	TTF2	-0.310735	-0.00676403	0.7560018671780839	0.0635564	0.1993464257529678	6.386995916332457e-07	9.635829081409642e-06	2	2	2	1.1003186278997208	-0.00150374	0.7786811105130165	-0.281038	TTF2	-0.511643	-0.00608521	0.6089010634846421	0.2192379784226941	0.3038137779531509	1.6477992728316575e-54	3.4757822545867278e-53	19	20	20	1.1097006700438683	0.00831079	0.6393892094731021	-0.468553
ENSG00000134253	ENSG00000134253.10	TRIM45	1	117111060	117122587	0.281838	Spinal_cord_cervical_	TRIM45	-0.0295439	-0.000581916	0.9764308053423651	0.0866374	0.1238124310458444	4.329888429357236e-05	0.000372099	11	11	11	1.095475433844217	0.00216737	0.9769064612633538	-0.0289475	TRIM45	-0.104117	-0.00200186	0.917076	0.0783347	0.0902981	0.000217249	0.0011554	7	7	7	1.1047102947221612	0.0117085	0.9164969463773134	-0.104847	TRIM45	0.1836471529782657	0.00519995	0.8542902694439017	0.0306477	0.1358383142332983	1.2390683682612673e-07	8.195826945211209e-07	13	14	14	1.0968538719489584	0.00556141	0.8710219753986552	0.16236	TRIM45	0.2310650795698166	0.00325665	0.817264	0.1302832993469365	0.1455182807444983	1.9036830749623764e-07	1.0067307620724004e-06	1	1	1	1.1072897193297144	0.00986897	0.8416655177948789	0.1997635395000724	TRIM45	0.3508138693406415	0.00510988	0.7257279914739923	0.1239268977517931	0.2696853670458947	7.867370533155122e-16	8.353261247418267e-15	3	3	3	1.1013940156209612	0.00558881	0.753944	0.3134437414812215	TRIM45	0.1207717005471102	0.00207266	0.9038718656912726	0.0805532	0.2006598146670473	1.6429393567487205e-11	1.5954445788593609e-10	13	13	13	1.1088258738100096	-0.00375995	0.9105780281412462	0.1123094765528987	TRIM45	0.1372674831289367	0.002196	0.8908193718066634	0.0926804	0.2069016176874705	2.5535966190344947e-10	2.8752423021875718e-09	15	16	16	1.093525984893056	0.0115956	0.9085057478399982	0.1149235130660354	TRIM45	0.2412359440779617	0.00538385	0.8093722540198993	0.0499952	0.1718494109146245	3.1019627890876384e-08	3.624481267901895e-07	15	15	15	1.106913898624092	0.0150441	0.8380842168764684	0.2043446032670282	TRIM45	0.1854880414060948	0.0049878	0.8528462590935221	0.0339042	0.1139886323569307	6.715997656208331e-06	4.925064947886109e-05	13	14	14	1.0997951826767869	0.0126908	0.8751521091951708	0.1571176734223109	TRIM45	0.1817517080909514	0.00547367	0.8557775845342612	0.0271991	0.1385880368616123	4.8824330834255244e-08	3.59480883904044e-07	12	13	13	1.0947786658242749	0.0178475	0.8809898580493593	0.1497145123299399	TRIM45	-0.181404	-0.00362053	0.8560505193582691	0.0714561	0.1045824882381115	1.6959188693371154e-05	8.961810612082421e-05	11	11	11	1.1022727543088433	0.0172429	0.8569832321883415	-0.180216	TRIM45	-0.708191	-0.0149085	0.478827	0.0600205	0.0851434	0.000915836	0.00460676	6	6	6	1.098474469601831	-0.00587316	0.5225905938774439	-0.639357	TRIM45	-0.566405	-0.0137487	0.5711181832472562	0.0450082	0.1126492324386017	0.000261662	0.00189335	5	5	5	1.1003186278997208	-0.00150374	0.6076727275578195	-0.513398
ENSG00000271427	ENSG00000271427.1		1	117364899	117365473	0.5715416715567933	Spinal_cord_cervical_																															AL358072.1	0.7550768242521523	0.0240488	0.4502028880018653	0.0215264	0.0673186	0.000258946	0.000934876	5	5	5	1.0968538719489584	0.00556141	0.4943970416553903	0.6833320575068783	AL358072.1	0.6390877163743859	0.0176565	0.5227658704423173	0.0280726	0.0608328	0.00100051	0.00284202	6	6	6	1.1072897193297144	0.00986897	0.5698643863667083	0.5682512348898222	AL358072.1	0.5538009574940601	0.0139571	0.5797150729476205	0.0324113	0.0909812	9.06789103300976e-06	3.190481070632046e-05	7	7	7	1.1013940156209612	0.00558881	0.6186645638627046	0.4977438968066301	AL358072.1	0.6627233245675309	0.0189158	0.5075077685924526	0.0266326	0.0628029	0.000289875	0.000973749	6	6	6	1.1088258738100096	-0.00375995	0.5477925772704563	0.6010711810017982																															AL358072.1	0.705039	0.0241625	0.4807860453892542	0.0192579	0.036423	0.0126686	0.038543	6	6	6	1.0997951826767869	0.0126908	0.529006	0.6295245718593305	AL358072.1	0.7733478406084785	0.0249299	0.4393165499282772	0.0210716	0.0681919	0.00017421	0.000676895	4	4	4	1.0947786658242749	0.0178475	0.4901349624050931	0.6900941808286001	AL358072.1	1.100961528952341	0.1028276724436568	0.2709134010819437	0.00274282	0.0531223	0.00249642	0.0079883	3	3	3	1.1022727543088433	0.0172429	0.3255250644231891	0.9831673840392924	AL358072.1	1.2103774518895298	0.0526893	0.2261340900050197	0.0128224	0.0458211	0.016092	0.0516846	4	4	4	1.098474469601831	-0.00587316	0.2681997251442182	1.1072179118180416
ENSG00000198162	ENSG00000198162.12	MAN1A2	1	117367449	117528872	0.738602	Frontal_Cortex_																MAN1A2	0.1672292704477873	0.0183461	0.8671896542125066	0.00226825	0.0263406	0.0495302	0.1327153888751027	3	3	3	1.1047102947221612	0.0117085	0.8880439814430583	0.1407796986642185	MAN1A2	0.8609165540182748	0.0353008	0.3892840036216436	0.0143441	0.0762878	9.6869808314649e-05	0.000383258	4	4	4	1.0968538719489584	0.00556141	0.4354933135161044	0.7798259775019456																MAN1A2	1.124678449376162	0.0671622	0.260725	0.00676857	0.0244315	0.0238186	0.0454607	2	2	2	1.1013940156209612	0.00558881	0.3095976864171066	1.016066571331281																MAN1A2	-1.44599	-0.0632222	0.1481797481577589	0.0129655	0.0486147	0.0033674	0.0104737	9	10	10	1.093525984893056	0.0115956	0.1825568876365826	-1.33292																															MAN1A2	0.9477519258243362	0.034611	0.3432557595044865	0.0208136	0.0201797	0.0437277	0.0927606	13	13	13	1.0947786658242749	0.0178475	0.3956590209104644	0.8493995186655832	MAN1A2	0.6706430243004463	0.0240808	0.5024479670555044	0.0188175	0.0704814	0.000467109	0.00179161	4	4	4	1.1022727543088433	0.0172429	0.5533315077698617	0.5927753481572874
ENSG00000183508	ENSG00000183508.5	TENT5C	1	117606048	117628389																																																																																																																																																																																																						TENT5C	0.0771261	0.00568177	0.9385232151636376	0.0170761	0.0109693	0.00665996	0.0113025	17	18	18	1.1097006700438683	0.00831079	0.9505528627090803	0.0620125
ENSG00000196505	ENSG00000196505.11	GDAP2	1	117863485	117929621	0.085593	Cor																																																																												GDAP2	-0.25447	-0.0085576	0.7991327540718158	0.00599281	0.023387	0.0285896	0.0608021	8	8	8	1.1088258738100096	-0.00375995	0.8211207270195822	-0.226104
ENSG00000065183	ENSG00000065183.16	WDR3	1	117929720	117966543	1.131470947995056	Hippocam																																														WDR3	-1.42329	-0.0992233	0.154653	0.00712996	0.0306504	0.0204862	0.0433078	4	4	4	1.1072897193297144	0.00986897	0.1955642428409682	-1.29429																																														WDR3	-1.9634	-0.0595638	0.0495994	0.0301422	0.072238	0.000481869	0.00226541	8	8	8	1.106913898624092	0.0150441	0.0738804	-1.78735	WDR3	-1.34629	-0.0314698	0.1782095649521146	0.0480763	0.0242085	0.0427601	0.1073933381054533	4	4	4	1.0997951826767869	0.0126908	0.2165828948266168	-1.23567	WDR3	-0.732778	-0.0452996	0.4636938019581469	0.00844535	0.0195837	0.04699	0.0988471	7	7	7	1.0947786658242749	0.0178475	0.4929393016196068	-0.685641																WDR3	-1.3601	-0.111905	0.1737993963017911	0.00511371	0.0352749	0.0352045	0.0991194	4	4	4	1.098474469601831	-0.00587316	0.217642	-1.23282																WDR3	-1.17897	-0.0522406	0.2384086999185138	0.0130139	0.012157	0.00427178	0.00746527	10	10	10	1.1097006700438683	0.00831079	0.2846579910113916	-1.06991
ENSG00000155761	ENSG00000155761.14	SPAG17	1	117953590	118185228	0.6229650180117574	Nucleus_accumbens_basal_gang																															SPAG17	0.7770605495234304	0.117801	0.4371230477776713	0.00130803	0.0243285	0.0298736	0.0652736	3	3	3	1.0968538719489584	0.00556141	0.4818223399379392	0.7033745862643472																SPAG17	1.160734329158349	0.0450495	0.2457499566184229	0.0189535	0.0404187	0.00351281	0.00797074	12	12	12	1.1013940156209612	0.00558881	0.2942687240841911	1.0488031572131815																																														SPAG17	0.0334356	0.0032738	0.9733272171381256	0.00926654	0.0407793	0.00827107	0.0267308	11	11	11	1.0997951826767869	0.0126908	0.9849508406256668	0.0188624	SPAG17	1.308995849950826	0.0696642	0.1905357565131157	0.0101746	0.027253	0.0188813	0.044407	7	7	7	1.0947786658242749	0.0178475	0.2382511370549328	1.179369343072514	SPAG17	1.0160480727168613	0.0515013	0.3096064949265776	0.011357	0.0339214	0.0162048	0.0416351	6	6	6	1.1022727543088433	0.0172429	0.3648657262282814	0.9061324977976174
ENSG00000116874	ENSG00000116874.12	WARS2	1	119031216	119140654	0.21118910009917638	Cerebel	WARS2	0.4763166468930716	0.00393501	0.6338488074544856	0.3895391487384788	0.3997518896428769	9.27632049173827e-16	6.106613672429884e-14	9	9	9	1.095475433844217	0.00216737	0.6651418312374032	0.4328251080208607	WARS2	0.4644795995514729	0.00359816	0.6423041722106275	0.434297	0.4813068487790287	2.02852387410108e-22	1.8999283108605543e-20	16	16	16	1.1047102947221612	0.0117085	0.6819122684709518	0.4098550666804505	WARS2	0.4862131685312131	0.00381616	0.6268160357112175	0.4192028689094592	0.4839484733564277	2.155277965411533e-29	1.764961351910731e-27	16	16	16	1.0968538719489584	0.00556141	0.6612344420405383	0.4382094731801207	WARS2	0.5282478765709009	0.00395379	0.5973273036671076	0.4592619793739967	0.5782319335515239	2.939822120395469e-34	4.622647570524876e-32	14	14	14	1.1072897193297144	0.00986897	0.6396765319693378	0.4681511094496793	WARS2	0.5596764744681167	0.00365873	0.5757001317259698	0.5754299654248766	0.6076294890626058	6.278450793907327e-44	1.1460083531731192e-41	25	26	26	1.1013940156209612	0.00558881	0.614909	0.5030785153815677	WARS2	0.4494948977846644	0.00361373	0.6530746878896176	0.3992551578615735	0.4925046057683544	1.0015075119524878e-31	7.618351526609594e-30	11	11	11	1.1088258738100096	-0.00375995	0.6827083927064579	0.4087700886308225	WARS2	0.453849	0.00362471	0.6499377001173505	0.4037672735690141	0.5447912031257829	2.2250795154914743e-31	3.934242289085944e-29	12	12	12	1.093525984893056	0.0115956	0.6858976252439308	0.4044285282815058	WARS2	0.4353511547115033	0.00393144	0.6633075592118629	0.3298860557473007	0.3760091491975575	2.043343716135573e-18	1.082920043436646e-16	8	8	8	1.106913898624092	0.0150441	0.7041601492156602	0.3797107368703999	WARS2	0.5100783699608124	0.00390686	0.6099965581707191	0.4287792462675679	0.4424145961111774	4.4948879639699113e-23	3.943242622937241e-21	18	18	18	1.0997951826767869	0.0126908	0.6510854743869994	0.4522547440945961	WARS2	0.413473	0.00364339	0.6792599998511575	0.336055	0.4189921939850963	2.2648716862420078e-25	1.1962859793164161e-23	8	8	8	1.0947786658242749	0.0178475	0.7178191050678912	0.3613750389405852	WARS2	0.5113094387892926	0.00391948	0.6091343967587723	0.4362341167649987	0.4479934060232248	1.9196772669567137e-23	1.2619548324819328e-21	17	17	17	1.1022727543088433	0.0172429	0.6539906092086754	0.4482252947441823	WARS2	0.4705092559255237	0.00399075	0.6379912228925164	0.3710098740752363	0.4375444526330596	3.427569652283968e-17	2.250555167914756e-15	10	10	10	1.098474469601831	-0.00587316	0.6645234736982055	0.4336763626619746	WARS2	0.4756471220972851	0.00397472	0.6343257983751431	0.3812221599099247	0.3451826797324572	6.354956808745604e-12	2.7318337344373363e-10	9	9	9	1.1003186278997208	-0.00150374	0.664544	0.4336478971253957	WARS2	0.4603804660190853	0.00414444	0.6452431532826882	0.3147273750446029	0.0724654	1.3792733200324857e-12	5.4841544551906076e-12	12	12	12	1.1097006700438683	0.00831079	0.6837290317492122	0.4073798395143871
ENSG00000224238	ENSG00000224238.2	WARS2-IT1	1	119047405	119064785	0.5473987668012577	Hypothala																																																																																																																									WARS2-IT1	-1.16675	-0.0295882	0.243311	0.0396436	0.0270423	0.0321214	0.0841794	12	12	12	1.0997951826767869	0.0126908	0.2835314462752378	-1.07242
ENSG00000231365	ENSG00000231365.8	WARS2-AS1	1	119140391	119362600	0.21746468182552764	Substantia_ni	WARS2-AS1	0.2851118636607727	0.00278643	0.7755584412227421	0.2764526412735827	0.2411612385285538	3.4474688265900652e-09	7.329975386059354e-08	4	4	4	1.095475433844217	0.00216737	0.7961872314632048	0.2582846506768494	WARS2-AS1	0.1840264334630721	0.00173032	0.8539927181415156	0.2863679668387301	0.3953640124651744	1.499392127906731e-17	7.13469371391757e-16	8	8	8	1.1047102947221612	0.0117085	0.8760450516098497	0.1559847375739983	WARS2-AS1	0.2101558055992113	0.00191507	0.8335460712858284	0.3143243376433272	0.3605603312227345	2.1582908362394282e-20	6.767181567920682e-19	17	19	19	1.0968538719489584	0.00556141	0.8520304120409858	0.1865283969748775	WARS2-AS1	0.3337719734731055	0.00291667	0.7385516337129723	0.3455988312182719	0.4805621864267491	2.1499332353125802e-26	1.072692649811248e-24	14	15	15	1.1072897193297144	0.00986897	0.76989	0.292519	WARS2-AS1	0.2460953412804284	0.00165698	0.8056084293232199	0.4281756313979639	0.4798263675208062	3.3267210900182307e-31	1.4050543742569956e-29	19	19	19	1.1013940156209612	0.00558881	0.8271442886622968	0.2183655709309909	WARS2-AS1	0.291899	0.00257657	0.7703639414203749	0.3329285364192133	0.3585658395418413	2.469437723602593e-21	6.768387076636611e-20	13	14	14	1.1088258738100096	-0.00375995	0.7897453131163117	0.2666413526739048	WARS2-AS1	0.3463578852514238	0.00296531	0.729074	0.3492509406399427	0.4312710967259618	5.767780877390828e-23	3.3060159402714898e-21	17	18	18	1.093525984893056	0.0115956	0.7595048731826712	0.3061310426639129	WARS2-AS1	0.223719	0.00231923	0.8229761269918978	0.2421933943858984	0.2475256738045249	1.0587066258289554e-11	2.2082961999594926e-10	5	5	5	1.106913898624092	0.0150441	0.8504695234825325	0.1885193817225216	WARS2-AS1	0.3178320406478432	0.00277299	0.7506123450127171	0.2849783415546367	0.4319860184652865	2.1565779185389013e-22	1.7277037437955046e-20	20	20	20	1.0997951826767869	0.0126908	0.7814324390389488	0.2774528061145973	WARS2-AS1	0.2461200969990807	0.00225814	0.8055892663361526	0.3141076932816947	0.3446856585769941	4.198955908576729e-20	1.25782457467365e-18	18	20	20	1.0947786658242749	0.0178475	0.8348305304949554	0.2085103136343665	WARS2-AS1	-0.00676604	-8.0808e-05	0.994602	0.2526090054913522	0.3452585298000304	3.670423927250502e-17	1.1365445310097478e-15	15	16	16	1.1022727543088433	0.0172429	0.9826223982227617	-0.0217813	WARS2-AS1	0.0909039	0.000911346	0.9275689199190068	0.2408576381328505	0.4329378840552242	5.712620196283665e-17	3.571242805341405e-15	7	7	7	1.098474469601831	-0.00587316	0.9297961145263964	0.0881014	WARS2-AS1	0.5658935114646799	0.00632345	0.5714661726845112	0.2229335838282196	0.3601222478077101	1.710177571130091e-12	8.078328444041633e-11	14	14	14	1.1003186278997208	-0.00150374	0.6060874874375501	0.5156663116819651	WARS2-AS1	0.3803180680698338	0.00347929	0.703709	0.3149060163281688	0.13423	1.032195640056824e-22	6.955254629208048e-22	16	16	16	1.1097006700438683	0.00831079	0.7374500113558186	0.3352320972353034
ENSG00000260941	ENSG00000260941.1	LINC00622	1	119597702	119599271	0.8808880493542778	Putamen_basal_gang																															LINC00622	-0.944833	-0.0654669	0.3447438915132337	0.00533825	0.033271	0.0109103	0.0267813	6	6	6	1.0968538719489584	0.00556141	0.3862305089931456	-0.866474	LINC00622	-0.231714	-0.00925157	0.8167599814582338	0.0154578	0.0280656	0.0266922	0.0548865	6	6	6	1.1072897193297144	0.00986897	0.8272925819623349	-0.218175	LINC00622	-0.426647	-0.00954409	0.6696365198231653	0.0419548	0.0521703	0.000879955	0.00225423	11	11	11	1.1013940156209612	0.00558881	0.6947300118504556	-0.392444																																																													LINC00622	-0.821884	-0.056097	0.4111430283978964	0.00539153	0.0356125	0.00715208	0.0187925	11	11	11	1.0947786658242749	0.0178475	0.4430619500839068	-0.767033	LINC00622	-1.64498	-0.172587	0.0999747	0.00239491	0.0325765	0.0185071	0.0468397	1	1	1	1.1022727543088433	0.0172429	0.1315563909142318	-1.50799																															LINC00622	0.0856308	0.00322107	0.9317598859302872	0.0130335	0.0191284	0.000330002	0.000665945	24	24	24	1.1097006700438683	0.00831079	0.9444511531805896	0.0696765
ENSG00000143067	ENSG00000143067.5	ZNF697	1	119619377	119648266	0.2725621447327846	Anterior_cingulate_cortex_B	ZNF697	0.2669566421416959	0.0169449	0.7895025444612163	0.00548331	0.0461076	0.0145389	0.0561833	2	2	2	1.095475433844217	0.00216737	0.8090035356030056	0.2417117354309393	ZNF697	-0.675537	-0.0120943	0.4993345055005256	0.0929832	0.1260131150924877	1.0253706984547296e-05	7.351627325013663e-05	9	9	9	1.1047102947221612	0.0117085	0.5338728743511882	-0.622105	ZNF697	0.1933659263533627	0.00453336	0.8466723986415595	0.0561093	0.1761167638307856	1.1220604219745928e-09	1.0086468244370834e-08	17	17	17	1.0968538719489584	0.00556141	0.8640499251721264	0.1712210897070322	ZNF697	-0.14596	-0.00323142	0.8839527397948187	0.0478054	0.1461950123879447	1.773747697072312e-07	9.439976205239206e-07	8	8	8	1.1072897193297144	0.00986897	0.8880829805555267	-0.14073	ZNF697	0.1773116031958948	0.0062963	0.8592636371690195	0.0197706	0.2076105663597202	4.143405539665816e-12	3.1017912155180146e-11	4	4	4	1.1013940156209612	0.00558881	0.876101	0.1559140439488385	ZNF697	0.0192051	0.000639344	0.9846775221647088	0.0362733	0.1571331850879768	4.011891053262449e-09	2.9165392196414512e-08	9	9	9	1.1088258738100096	-0.00375995	0.9834761086603117	0.0207111	ZNF697	-0.402019	-0.00894122	0.6876703688707664	0.0570822	0.1223798568305313	2.0805376847999406e-06	1.2804819544444235e-05	12	12	12	1.093525984893056	0.0115956	0.7052530437506067	-0.378239	ZNF697	-0.600487	-0.0113466	0.548181	0.0803873	0.0750106	0.000371384	0.00180564	22	22	22	1.106913898624092	0.0150441	0.5781569382580289	-0.556079	ZNF697	0.461656	0.00620626	0.6443281886985666	0.1036868310888523	0.1349124095797714	8.347962256002e-07	7.278326024432134e-06	15	16	16	1.0997951826767869	0.0126908	0.683108	0.4082260073254735	ZNF697	-0.0780751	-0.00128635	0.937768	0.0796924	0.0789287	5.1209515710205216e-05	0.000222372	12	12	12	1.0947786658242749	0.0178475	0.9301800871110464	-0.0876183	ZNF697	0.102565	0.00260552	0.9183084325452666	0.0483383	0.0589395	0.00142322	0.00485798	10	10	10	1.1022727543088433	0.0172429	0.9383010718053962	0.0774054																ZNF697	-0.3362	-0.00877611	0.7367201857483726	0.0376327	0.146498	2.6361988306691243e-05	0.000262827	7	7	7	1.1003186278997208	-0.00150374	0.7609899533958742	-0.304181	ZNF697	0.2690296024797895	0.00969756	0.7879069026815239	0.0180448	0.0372159	4.867267123796585e-07	1.3005416626049804e-06	4	4	4	1.1097006700438683	0.00831079	0.8142512867097587	0.2349451742890959
ENSG00000092621	ENSG00000092621.13	PHGDH	1	119648411	119744218	0.12065408134429985	Caudate_basal_gang																															PHGDH	-0.333201	-0.0504433	0.7389822325825401	0.000981526	0.0278519	0.0200289	0.0457848	1	1	1	1.0968538719489584	0.00556141	0.7574359579657358	-0.30885																PHGDH	0.0187393	0.000852146	0.9850490615013756	0.059572	0.0314595	0.0101931	0.0210864	26	26	26	1.1013940156209612	0.00558881	0.9904735814055604	0.0119399	PHGDH	0.2431607778269053	0.00632245	0.8078808498399318	0.0465065	0.0531821	0.000879022	0.00267504	20	20	20	1.1088258738100096	-0.00375995	0.8237793841846361	0.2226866603565711																																														PHGDH	0.2174646793395901	0.00641887	0.8278462301462238	0.0377484	0.0498258	0.00140702	0.00443233	19	19	19	1.0947786658242749	0.0178475	0.8553192902010116	0.1823356917185152	PHGDH	-0.303504	-0.0264881	0.7615056791980745	0.00290172	0.0566928	0.00176801	0.00589907	2	2	2	1.1022727543088433	0.0172429	0.7710612449168927	-0.290987																															PHGDH	0.1330551735030653	0.00454279	0.8941497462103002	0.0174871	0.0550004	7.996011291550612e-10	2.660011593381212e-09	5	6	6	1.1097006700438683	0.00831079	0.910496	0.1124126457908037
ENSG00000134240	ENSG00000134240.12	HMGCS2	1	119748002	119768905	0.3030404906653342	Substantia_ni																																																																												HMGCS2	-0.72517	-0.0455788	0.4683477034202599	0.00635641	0.019657	0.0449581	0.0908728	7	7	7	1.1088258738100096	-0.00375995	0.5153000711544413	-0.650607																															HMGCS2	-0.713681	-0.0461981	0.4754245881814568	0.00603547	0.0269504	0.0324193	0.0848344	7	7	7	1.0997951826767869	0.0126908	0.5089581871970643	-0.660461																																														HMGCS2	-0.74766	-0.156813	0.4546650469198553	0.000571386	0.1497963361190497	2.101054590711984e-05	0.000214043	2	3	3	1.1003186278997208	-0.00150374	0.4976906815197534	-0.678128
ENSG00000134250	ENSG00000134250.21	NOTCH2	1	119911553	120100779	0.7215933292066636	Amygd	NOTCH2	1.4383664131164553	0.1822996132227647	0.1503301171780422	0.00588572	0.0303417	0.0483515	0.1530660171020276	1	2	2	1.095475433844217	0.00216737	0.1898482817265177	1.31103																																																																																																																																								NOTCH2	1.362458182433976	0.6402108662463615	0.1730533327215078	0.000386472	0.0393452	0.0095147	0.0260932	2	3	3	1.1022727543088433	0.0172429	0.2223127258355098	1.2204014556059086
ENSG00000188610	ENSG00000188610.12	FAM72B	1	121167646	121185539	0.15214877991063194	Cerebellar_Hemisph																																														FAM72B	0.4298839428047855	0.0336458	0.6672800664579541	0.00421162	0.0892974	5.895639271580284e-05	0.000212006	2	3	3	1.1072897193297144	0.00986897	0.7044516976866726	0.3793180497282734	FAM72B	0.0161132	0.0114051	0.9871440688143208	0.000186081	0.1296572697333449	8.550579533179495e-08	3.978834293526286e-07	2	3	3	1.1013940156209612	0.00558881	0.9923759020084636	0.00955554
ENSG00000230806	ENSG00000230806.2	SRGAP2-AS1	1	121360156	121398806	0.12530502411199512	Spinal_cord_cervical_																																																																																																																																																																						SRGAP2-AS1	-0.356806	-0.0136297	0.721237	0.086804	0.0513678	0.0107099	0.0368103	12	14	14	1.098474469601831	-0.00587316	0.7493677105671911	-0.319473
ENSG00000227082	ENSG00000227082.4	LINC02798	1	121396240	121463508	0.18967633229463432	Hippocam																																																																																																										LINC02798	-0.493181	-0.0255078	0.6218844480225804	0.0143166	0.0296529	0.0269886	0.0750487	13	14	14	1.106913898624092	0.0150441	0.6461355966858409	-0.459137																																														LINC02798	-0.150063	-0.0145492	0.8807152479181696	0.0035543	0.0496938	0.0121073	0.040794	3	4	4	1.098474469601831	-0.00587316	0.8955669993482296	-0.131263
ENSG00000232721	ENSG00000232721.4		1	143729470	143739506	0.40783886769856303	Substantia_ni	AC239800.2	-0.286194	-0.0617132	0.77473	0.000829914	0.1877875856884628	2.903023494343377e-07	4.092326667832438e-06	7	16	16	1.095475433844217	0.00216737	0.7923739933407878	-0.263229																																																																												AC239800.2	-0.403418	-0.115547	0.6866406111820358	0.000419892	0.1014742962688205	1.7368573507579616e-05	9.05039754400952e-05	4	13	13	1.093525984893056	0.0115956	0.7043025440095054	-0.379519																AC239800.2	0.0560023	-0.000487298	0.95534	0.00892332	0.0874372	9.04439478370698e-05	0.000509298	6	11	11	1.0997951826767869	0.0126908	0.9685862886437636	0.0393814																AC239800.2	0.6195043153135111	0.0189023	0.5355841799731049	0.0287719	0.1854883083100943	4.563273717575559e-09	4.534920695944831e-08	13	24	24	1.1022727543088433	0.0172429	0.5848037454833119	0.5463814689771741																AC239800.2	-0.945391	-7.86504	0.3444593564570464	4.650817086359175e-07	0.0705907	0.00427588	0.0201423	1	5	5	1.1003186278997208	-0.00150374	0.3909859328122382	-0.857831
ENSG00000174827	ENSG00000174827.14	PDZK1	1	145670852	145708148	0.0270699	Cerebel																																																													PDZK1	-0.0779053	-0.00660385	0.9379033903987116	0.00737117	0.0225105	0.030135	0.0562829	5	10	10	1.1013940156209612	0.00558881	0.9395721244478966	-0.0758077
ENSG00000117281	ENSG00000117281.16	CD160	1	145719471	145739288	0.11318907591797833	Nucleus_accumbens_basal_gang																																																																																																																																								CD160	-0.301425	-0.0149545	0.7630903091548564	0.0102388	0.0369462	0.00613414	0.0164417	5	12	12	1.0947786658242749	0.0178475	0.7705679189650503	-0.291632
ENSG00000265491	ENSG00000265491.5	RNF115	1	145738868	145824095	0.32796538999149794	Amygd	RNF115	-0.789413	-3.61227	0.4298708487968655	1.1993218915318789e-06	0.0359173	0.0314682	0.1066017385843775	1	4	4	1.095475433844217	0.00216737	0.469932	-0.72259
ENSG00000186141	ENSG00000186141.10	POLR3C	1	145824053	145844402	0.0805358	Hypothala																																																																																																																									POLR3C	0.247777	0.1207799832402956	0.8043067208021597	0.000106508	0.0278336	0.0296702	0.0788064	1	4	4	1.0997951826767869	0.0126908	0.830738	0.2137548161084078
ENSG00000265241	ENSG00000265241.8	RBM8A	1	145921556	145927678	0.32704039312131905	Cerebellar_Hemisph																															RBM8A	0.094137	0.0114675	0.925	0.000405648	0.0896686	2.219282328601064e-05	9.981273656223868e-05	3	11	11	1.0968538719489584	0.00556141	0.9356373784030304	0.0807543	RBM8A	-0.788444	-0.139961	0.4304372100503776	0.0011061	0.0357017	0.0122713	0.027479	2	9	9	1.1072897193297144	0.00986897	0.4709335234927148	-0.720961	RBM8A	0.3924660086631774	0.2478059568465442	0.6947139220209041	6.303159064005492e-05	0.0679984	0.000137059	0.000401369	1	7	7	1.1013940156209612	0.00558881	0.7253922528444857	0.3512613968632082																																																													RBM8A	0.0264281	-0.00637201	0.9789158428683494	0.000579267	0.1152630488352988	7.696136446575653e-07	4.684575612059523e-06	3	12	12	1.0947786658242749	0.0178475	0.9937463766699052	0.00783783	RBM8A	0.0712161	0.00471475	0.9432258038738224	0.000454901	0.0695679	0.00051019	0.00194113	3	11	11	1.1022727543088433	0.0172429	0.9609469274834836	0.0489653																RBM8A	-0.243433	-0.368734	0.8076700871493423	1.806364428773841e-05	0.1114329350127667	0.000283876	0.00203314	1	8	8	1.1003186278997208	-0.00150374	0.825971	-0.219872
ENSG00000234222	ENSG00000234222.7	LIX1L-AS1	1	145926590	145959179	0.5130200681108649	Amygd	LIX1L-AS1	1.1214953660964966	0.1976716395193865	0.2620770628901807	0.00101774	0.0487782	0.0118969	0.0473549	1	11	11	1.095475433844217	0.00216737	0.306888	1.0217737044666786																																																																																																																																								LIX1L-AS1	1.1214953660964966	9.78329	0.2620770628901807	4.154869617060907e-07	0.0393601	0.00950086	0.0260623	1	8	8	1.1022727543088433	0.0172429	0.3164421201810671	1.001796019342023
ENSG00000131791	ENSG00000131791.8	PRKAB2	1	147155106	147172550	0.16419298561893836	Spinal_cord_cervical_																																														PRKAB2	-0.260369	-0.00424078	0.7945791994082781	0.1060202507349935	0.1749134898020311	8.454141420598355e-09	5.4225636380080176e-08	8	8	8	1.1072897193297144	0.00986897	0.8071894033791214	-0.244053	PRKAB2	-0.364732	-0.00509531	0.7153111208079583	0.143445	0.1439113654575551	1.4739383654807428e-08	7.572060751298647e-08	12	12	12	1.1013940156209612	0.00558881	0.7366977295379225	-0.33623	PRKAB2	-0.185826	-0.00869563	0.8525808737208135	0.0138787	0.0643917	0.000241339	0.000822817	8	8	8	1.1088258738100096	-0.00375995	0.869576	-0.164198																															PRKAB2	-0.418558	-0.0153735	0.6755388468371337	0.0212441	0.0245584	0.0412692	0.1040453340072546	9	9	9	1.0997951826767869	0.0126908	0.6949711875072679	-0.392118																															PRKAB2	-0.451194	-0.0190556	0.6518494136528155	0.016068	0.0318097	0.0457055	0.1232030602758539	5	5	5	1.098474469601831	-0.00587316	0.6851836865906903	-0.4054																PRKAB2	0.182821	0.00367558	0.8549386888587859	0.0703919	0.0855684	1.099204708507755e-14	4.9320412208789886e-14	8	8	8	1.1097006700438683	0.00831079	0.8750410728979992	0.1572585666785044
ENSG00000237188	ENSG00000237188.6		1	147172701	147295734	0.5944350739110347	Spinal_cord_cervical_	AC242426.2	-0.101533	-0.00222333	0.9191270673905746	0.0558599	0.1312211797187154	2.4598990467387385e-05	0.000224053	5	5	5	1.095475433844217	0.00216737	0.9245826853746868	-0.0946628	AC242426.2	-0.205583	-0.00306701	0.8371165848361477	0.1183800924880368	0.1692160307190674	2.2683215043435489e-07	2.322056717032993e-06	13	14	14	1.1047102947221612	0.0117085	0.8440658049988237	-0.196696	AC242426.2	-0.258994	-0.00355835	0.79564	0.154067	0.1536584726760832	1.5822050993609243e-08	1.204067306299374e-07	14	15	15	1.0968538719489584	0.00556141	0.8094042119401308	-0.241195	AC242426.2	-0.136671	-0.00192676	0.8912909599482616	0.1207370691888741	0.0801334	0.000147122	0.000493003	16	17	17	1.1072897193297144	0.00986897	0.8947145778180328	-0.132341	AC242426.2	-0.108247	-0.00198213	0.9137994659676716	0.076062	0.0416871	0.00302377	0.00695126	11	11	11	1.1013940156209612	0.00558881	0.9176800693358064	-0.103356	AC242426.2	-0.105592	-0.00193745	0.9159060640682688	0.0759698	0.1474980422128636	1.3102567567472655e-08	8.885284434079084e-08	10	10	10	1.1088258738100096	-0.00375995	0.926827	-0.0918377	AC242426.2	-0.239537	-0.00356565	0.8106890422027526	0.129362	0.119382	2.8263725210345804e-06	1.7008778851706227e-05	11	12	12	1.093525984893056	0.0115956	0.8183604754803822	-0.229654	AC242426.2	-0.0998896	-0.00185772	0.9204319876254436	0.073797	0.1722699830895711	2.9727540354729344e-08	3.481339632860778e-07	10	10	10	1.106913898624092	0.0150441	0.9173022696565944	-0.103833	AC242426.2	-0.184515	-0.00270749	0.8536096353578495	0.1250505023412119	0.2152048482430473	1.8744560147000415e-10	3.037763449777243e-09	13	14	14	1.0997951826767869	0.0126908	0.8576933782683807	-0.179311	AC242426.2	-0.100615	-0.00187027	0.9198563271912944	0.0738646	0.1785151514297437	3.7636606194836705e-10	3.7068339469129158e-09	10	10	10	1.0947786658242749	0.0178475	0.9138318990496792	-0.108206	AC242426.2	-0.102905	-0.00180013	0.9180384856293702	0.0829662	0.2559914403400514	1.949564948220896e-12	3.2433671411311266e-11	12	12	12	1.1022727543088433	0.0172429	0.9132024674057256	-0.109	AC242426.2	1.246014165160449	0.0110799	0.2127591948262758	0.3691158962656192	0.2169092891428672	3.898462984402879e-08	5.556307652855435e-07	29	31	31	1.098474469601831	-0.00587316	0.254428	1.13966	AC242426.2	-0.0124882	-0.000343818	0.9900361096662752	0.0347976	0.1321413730887383	7.027259131493836e-05	0.000616287	8	8	8	1.1003186278997208	-0.00150374	0.9920348570474548	-0.00998299
ENSG00000131781	ENSG00000131781.13	FMO5	1	147175351	147243050	0.33315676720982285	Putamen_basal_gang	FMO5	0.6300485953617402	0.0154671	0.5286627904273444	0.0479507	0.0679594	0.0028467	0.014116	7	7	7	1.095475433844217	0.00216737	0.5665372786216181	0.5731586506263722	FMO5	0.2386387094404087	0.0095342	0.8113857463662669	0.0183007	0.0444555	0.0103647	0.0345474	5	5	5	1.1047102947221612	0.0117085	0.8372435483133227	0.2054205726868337	FMO5	0.524193	0.0149359	0.600144	0.0355168	0.1119080108745844	1.8664072250324207e-06	1.0218750831968276e-05	8	8	8	1.0968538719489584	0.00556141	0.6363305880896659	0.4728354392592697	FMO5	0.63199	0.0226919	0.5273935470221538	0.0228202	0.0276914	0.0277392	0.0568365	8	8	8	1.1072897193297144	0.00986897	0.5742243157240647	0.5618410574866033																FMO5	0.757353	0.0144358	0.4488383585667538	0.0791853	0.0772617	5.454338403365184e-05	0.000211749	15	16	16	1.1088258738100096	-0.00375995	0.4924524032600134	0.6864134850077501	FMO5	0.6698108100450024	0.0207695	0.5029784015636919	0.0300273	0.1017974402102819	1.6812185963587246e-05	8.787232507698042e-05	8	8	8	1.093525984893056	0.0115956	0.5472273821042144	0.6019200127131353																FMO5	0.7268092737859381	0.0150518	0.4673428012323383	0.0692957	0.0941303	4.71472155924292e-05	0.000285655	13	14	14	1.0997951826767869	0.0126908	0.5161318638554178	0.6493195314649365	FMO5	0.5952534003729315	0.023201	0.5516740999989622	0.019749	0.0900148	1.43754704194631e-05	6.948475879804659e-05	7	7	7	1.0947786658242749	0.0178475	0.5979033641474731	0.5274179743997353	FMO5	0.8237832259672275	0.0153752	0.4100627402694698	0.0814521	0.1296635077686031	1.4132658463881868e-06	9.2426494326089e-06	19	21	21	1.1022727543088433	0.0172429	0.4643476294773343	0.7317066617256832	FMO5	0.7011902712693722	0.0149783	0.4831842804333902	0.0631632	0.084585	0.000953855	0.00477499	7	8	8	1.098474469601831	-0.00587316	0.519785	0.6436776159705422	FMO5	0.4875192788518903	0.0369467	0.6258903840281442	0.00496274	0.0377615	0.0382906	0.1248682507974398	2	2	2	1.1003186278997208	-0.00150374	0.656726	0.4444376415263122	FMO5	-0.498583	-0.0108114	0.6180733987764133	0.0540472	0.0429766	6.130770560857906e-08	1.773858349049304e-07	16	18	18	1.1097006700438683	0.00831079	0.647826	-0.456784
ENSG00000131778	ENSG00000131778.20	CHD1L	1	147242654	147295765	0.3261348150376013	Anterior_cingulate_cortex_B	CHD1L	-0.639839	-0.00851143	0.5222775037530787	0.1709934442170964	0.1311946282034492	2.4649029365145543e-05	0.000224409	15	15	15	1.095475433844217	0.00216737	0.5578402933172006	-0.586052	CHD1L	-0.782981	-0.00998664	0.4336385088183181	0.1882901250966279	0.1548098585214617	8.22122302213248e-07	7.385898235031258e-06	11	11	11	1.1047102947221612	0.0117085	0.471917	-0.719364	CHD1L	-0.424532	-0.00975711	0.6711777359576822	0.0580625	0.2591877692323363	3.4571465953400603e-14	5.481559240994013e-13	5	5	5	1.0968538719489584	0.00556141	0.6949727442218354	-0.392116	CHD1L	-0.505888	-0.00434967	0.6129355646854573	0.3814016945599079	0.3744045883616693	2.349406097406184e-19	5.300464451930733e-18	9	10	10	1.1072897193297144	0.00986897	0.6413709454466551	-0.465783	CHD1L	-0.629594	-0.00616607	0.5289604728263957	0.2948755051693272	0.3668885038630363	2.5754232516122827e-22	4.959698116935177e-21	17	18	18	1.1013940156209612	0.00558881	0.5641368940843019	-0.576708	CHD1L	-0.682944	-0.0107207	0.4946420206652354	0.1174942414929501	0.2225034187129864	9.39228881429803e-13	1.0516858861663314e-11	11	11	11	1.1088258738100096	-0.00375995	0.5401899802873434	-0.612526	CHD1L	-0.675108	-0.0106742	0.4996072054024743	0.1158178275152811	0.1803204405284108	4.7189640784963655e-09	4.4469948750563766e-08	11	11	11	1.093525984893056	0.0115956	0.5300223722651074	-0.627972	CHD1L	-0.638261	-0.0105933	0.5233036189271693	0.1055870053177564	0.0681452	0.000707578	0.00318318	8	8	8	1.106913898624092	0.0150441	0.5550536956773184	-0.590204	CHD1L	-0.575837	-0.00677379	0.5647251398775748	0.209274	0.2126920051641654	2.4655842722258244e-10	3.935665721755959e-09	10	10	10	1.0997951826767869	0.0126908	0.5925632902067001	-0.535125	CHD1L	-0.640267	-0.0105324	0.5219989143060362	0.1074011687097202	0.1095852670910503	1.4936189583521835e-06	8.680235184273208e-06	8	8	8	1.0947786658242749	0.0178475	0.5477471166624056	-0.601139	CHD1L	-0.63834	-0.0105907	0.5232522815750615	0.105663	0.0499504	0.00339309	0.0104871	8	8	8	1.1022727543088433	0.0172429	0.5520067502605845	-0.594756	CHD1L	-0.190317	-0.00269269	0.8490607706133229	0.1604500435049672	0.069495	0.00285838	0.0122076	12	13	13	1.098474469601831	-0.00587316	0.8666548368857452	-0.167909	CHD1L	-0.661687	-0.00846674	0.5081718976117704	0.1722612582602558	0.1644003909454483	7.633313980642046e-06	8.738124550096534e-05	16	16	16	1.1003186278997208	-0.00150374	0.5485110852687174	-0.599993	CHD1L	-1.13095	-0.0129227	0.2580745096313068	0.2252185937335231	0.2762519280054924	7.400360490871846e-49	1.31375550784639e-47	27	32	32	1.1097006700438683	0.00831079	0.3045893515057625	-1.02664
ENSG00000278811	ENSG00000278811.5	LINC00624	1	147258885	147517879	0.16685397841769298	Cerebel	LINC00624	-0.350901	-0.00811439	0.7256626786415303	0.0495296	0.0589041	0.00558344	0.0250389	2	2	2	1.095475433844217	0.00216737	0.7472278083289685	-0.322297	LINC00624	-0.345968	-0.00695656	0.729367	0.0655891	0.0834341	0.000387937	0.00193998	3	3	3	1.1047102947221612	0.0117085	0.7461093507864832	-0.323774	LINC00624	-0.339276	-0.00635961	0.7344017320998186	0.0755753	0.1088092935890047	2.641461669255116e-06	1.4096346173622625e-05	4	4	4	1.0968538719489584	0.00556141	0.7532264841319174	-0.314388	LINC00624	-0.360533	-0.00611549	0.718449	0.092807	0.4441914300911311	7.789062058361016e-24	2.9448045916819897e-22	8	8	8	1.1072897193297144	0.00986897	0.7379931877046885	-0.334512	LINC00624	-0.447196	-0.00665636	0.6547337997271234	0.1212680759894842	0.4848885524333272	1.2028275417691504e-31	5.2411900395759534e-30	9	9	9	1.1013940156209612	0.00558881	0.6809982902980478	-0.411101	LINC00624	-0.333809	-0.00607249	0.738524	0.0802725	0.1163578008322794	5.584590971594453e-07	3.0063714730416807e-06	4	4	4	1.1088258738100096	-0.00375995	0.765966	-0.297656	LINC00624	-0.336034	-0.00621037	0.7368449408348616	0.0777632	0.0462354	0.00426828	0.0129702	4	4	4	1.093525984893056	0.0115956	0.750562	-0.317898																LINC00624	-0.359823	-0.00574366	0.7189793920642562	0.1043019927548212	0.0482486	0.00400123	0.0143563	8	8	8	1.0997951826767869	0.0126908	0.7348266297038413	-0.338712	LINC00624	-0.347838	-0.00710751	0.7279621819882037	0.0634862	0.1078799467791405	1.821715505822744e-06	1.0424952439579784e-05	3	3	3	1.0947786658242749	0.0178475	0.7383596132054235	-0.334026	LINC00624	-0.352194	-0.00905292	0.7246924486319628	0.0400934	0.0378321	0.0110333	0.0297043	2	2	2	1.1022727543088433	0.0172429	0.7375046614269726	-0.33516	LINC00624	-0.354417	-0.0107882	0.7230263726630044	0.0285992	0.0567016	0.00725298	0.0267708	2	2	2	1.098474469601831	-0.00587316	0.7510174101066369	-0.317298																LINC00624	-0.677751	-0.0102111	0.4979295233359534	0.1194677202249586	0.0207522	0.000183016	0.000381446	24	24	24	1.1097006700438683	0.00831079	0.5364168263866904	-0.61824
ENSG00000162836	ENSG00000162836.12	ACP6	1	147629652	147670524	0.46973619550743856	Hippocam	ACP6	-1.04489	-0.00798831	0.2960733253657864	0.4400117722356123	0.5981547678725145	6.55055445637969e-27	3.05776904499051e-24	11	11	11	1.095475433844217	0.00216737	0.3391719011805348	-0.955803	ACP6	-0.824627	-0.00670924	0.4095833654124393	0.3936423537056055	0.5423963123844744	2.1696042737754567e-26	3.118655476588762e-24	10	10	10	1.1047102947221612	0.0117085	0.4490119908616898	-0.757063	ACP6	-0.827068	-0.00634749	0.4081984962193716	0.4385658160629694	0.540719	2.823957254834876e-34	4.123767510172159e-32	14	14	14	1.0968538719489584	0.00556141	0.4477885511664101	-0.759107	ACP6	-0.666902	-0.0053147	0.5048345180630875	0.4098683601234067	0.2683063808796657	2.1180209689162345e-13	2.424801060718442e-12	19	19	19	1.1072897193297144	0.00986897	0.5410696782970643	-0.611196	ACP6	-0.520397	-0.00535018	0.6027868232477674	0.2556164738474318	0.3174292743687115	6.645529539797939e-19	9.412706516187484e-18	9	9	9	1.1013940156209612	0.00558881	0.6329606961807708	-0.477564	ACP6	-0.662283	-0.00500493	0.5077896838835629	0.4450562078582932	0.629643	1.1530348263677577e-45	4.3228511034984064e-43	27	27	27	1.1088258738100096	-0.00375995	0.5525840356746274	-0.593892	ACP6	-0.852354	-0.00623798	0.3940177968811297	0.4823390386236075	0.6264860348678502	7.707408485785353e-39	4.231772911774359e-36	11	11	11	1.093525984893056	0.0115956	0.4294936800882402	-0.790058	ACP6	-1.04321	-0.00735962	0.2968490775432034	0.5078803802962553	0.5637407163878166	3.604277186841455e-31	1.151982439332788e-28	27	27	27	1.106913898624092	0.0150441	0.3390500435466088	-0.956044	ACP6	-0.663245	-0.00505479	0.5071739060597269	0.4395569262473308	0.5964986372862745	6.167418748019669e-35	3.3903409311211246e-32	24	24	24	1.0997951826767869	0.0126908	0.5388181515505263	-0.614601	ACP6	-0.659619	-0.00497982	0.5094985946917336	0.4454963546454849	0.6281989400010011	7.614345437795306e-45	3.985919478049898e-42	27	27	27	1.0947786658242749	0.0178475	0.5360378628775314	-0.618816	ACP6	-0.67571	-0.00527125	0.4992247897500794	0.4254440286527001	0.5622683901835022	5.931504141497982e-32	1.5251473876740318e-29	19	19	19	1.1022727543088433	0.0172429	0.5295727918490796	-0.628658	ACP6	-0.658619	-0.00577282	0.5101402667766692	0.3461416179038551	0.4234662150720886	1.612520502495825e-16	9.27532454328177e-15	10	10	10	1.098474469601831	-0.00587316	0.5523584980282491	-0.59423	ACP6	-0.863365	-0.00700452	0.3879367124940998	0.3910869838581856	0.5898319048601657	2.0618252060889936e-23	9.014124326535455e-21	10	11	11	1.1003186278997208	-0.00150374	0.4334606363036084	-0.783284	ACP6	-0.496298	-0.00420238	0.6196845161293987	0.3528233926981156	0.0745953	6.311300195798832e-13	2.556270360362639e-12	27	27	27	1.1097006700438683	0.00831079	0.6493073085473513	-0.454725
ENSG00000265107	ENSG00000265107.3	GJA5	1	147756199	147773362	0.000721566	Putamen_basal_gang																																																																																																																																																							GJA5	0.0149495	-0.000924138	0.9880724634656688	0.0160518	0.0428083	0.00678694	0.0193794	14	17	17	1.1022727543088433	0.0172429	0.9983399132237616	-0.00208061
ENSG00000188092	ENSG00000188092.15	GPR89B	1	147928393	147993592	0.9014558551851151	Anterior_cingulate_cortex_B	GPR89B	1.3483738610876144	0.064289	0.1775381667459279	0.0129567	0.0368369	0.0293332	0.1005463905162678	8	11	11	1.095475433844217	0.00216737	0.2191172680116487	1.228878754914922	GPR89B	1.7043539381262622	0.0760018	0.088315	0.017723	0.1157793783170283	2.478106814797057e-05	0.00016367	11	14	14	1.1047102947221612	0.0117085	0.1254712269356088	1.5322075463290832																GPR89B	1.447214337577541	0.0825844	0.1478369021605831	0.008955	0.0324706	0.0170211	0.0367397	5	7	7	1.1072897193297144	0.00986897	0.1942614805419562	1.298075243092793	GPR89B	-0.0655368	-0.00107156	0.947747	0.0255902	0.0701096	0.000106918	0.000318704	11	14	14	1.1013940156209612	0.00558881	0.9485101714116174	-0.0645778	GPR89B	1.3056775859503476	0.0747722	0.1916622233939434	0.0119955	0.0267261	0.0191725	0.0426903	7	10	10	1.1088258738100096	-0.00375995	0.237633	1.1809226045382792																																																																												GPR89B	1.1556974642398912	0.0445718	0.2478049257468548	0.0167799	0.0605601	0.00547502	0.0211349	6	9	9	1.098474469601831	-0.00587316	0.2903109165359476	1.0574397975670489
ENSG00000274372	ENSG00000274372.6		1	148011348	148025934	0.390016	Spinal_cord_cervical_																LINC02804	-0.164307	-0.0302219	0.8694893182133234	0.000426369	0.1601220993322804	5.124221114529866e-07	4.845142225052114e-06	2	9	9	1.1047102947221612	0.0117085	0.873407	-0.159332	LINC02804	-0.673146	-0.291768	0.5008544310123583	0.000121426	0.0767567	9.200942263647326e-05	0.000365066	2	8	8	1.0968538719489584	0.00556141	0.5360636171092044	-0.618776																LINC02804	-0.536625	-0.0234608	0.5915265897124078	0.0172072	0.0491729	0.00125166	0.00311297	13	16	16	1.1013940156209612	0.00558881	0.6225087862708882	-0.492298	LINC02804	-0.916002	-0.582363	0.3596656711741653	5.888218816052055e-05	0.0592812	0.000435079	0.00140639	1	6	6	1.1088258738100096	-0.00375995	0.4106728012764662	-0.82271																LINC02804	-0.0325105	0.00169835	0.9740649484003556	0.000591312	0.1259842722338129	2.898492479755485e-06	2.265469573623785e-05	2	9	9	1.106913898624092	0.0150441	0.9657323148118522	-0.0429614																LINC02804	-0.384119	-0.110169	0.7008899478395839	0.000249068	0.0440458	0.0027196	0.007998	2	8	8	1.0947786658242749	0.0178475	0.7134942738598722	-0.367167																LINC02804	-0.916002	-0.627553	0.3596656711741655	5.070732070985639e-05	0.0821829	0.00113615	0.00554142	1	6	6	1.098474469601831	-0.00587316	0.4073651949952557	-0.828539	LINC02804	-0.0169832	0.00484262	0.9864500581501288	0.000609373	0.1280413699448367	9.279495846598268e-05	0.000776997	2	9	9	1.1003186278997208	-0.00150374	0.9887756355872676	-0.0140681
ENSG00000232265	ENSG00000232265.9	LINC02805	1	148156139	148186980	0.2656762367287887	Cerebellar_Hemisph																																														LINC02805	0.6844077787161281	0.0633173	0.4937177054198947	0.00333812	0.113469	5.16121291700645e-06	2.202428768614019e-05	2	5	5	1.1072897193297144	0.00986897	0.5424050986390094	0.6091800555503953	LINC02805	-0.198208	-0.00808344	0.8428826883660546	0.0233247	0.1032247750543989	2.102812162973706e-06	8.096135383892346e-06	5	8	8	1.1013940156209612	0.00558881	0.8532016499836919	-0.185035	LINC02805	0.1072587447208577	0.0042867	0.9145837126193206	0.0287155	0.0241171	0.0261874	0.056269	7	8	8	1.1088258738100096	-0.00375995	0.9202468728387936	0.1001227517068946	LINC02805	-0.381608	-0.0328251	0.7027520359727641	0.0034766	0.0734772	0.00028524	0.00113899	3	4	4	1.093525984893056	0.0115956	0.7191655412411158	-0.359574																																																													LINC02805	0.0781442	-0.0024198	0.937713	0.0703478	0.070889	0.00258295	0.0112031	7	14	14	1.098474469601831	-0.00587316	0.9390328769649312	0.0764855	LINC02805	-0.032131	-0.00513936	0.9743675577862472	0.0364923	0.0780179	0.00261626	0.0133862	7	10	10	1.1003186278997208	-0.00150374	0.977794	-0.0278349
ENSG00000238107	ENSG00000238107.2	LINC02806	1	148279161	148347802	0.35943082991729636	Cor																																																																												LINC02806	0.8579302212302191	0.0548029	0.3909309953237286	0.00608355	0.0205061	0.0405268	0.0829379	4	6	6	1.1088258738100096	-0.00375995	0.4370882885794096	0.7771194689010898
ENSG00000272824	ENSG00000272824.1		1	148358245	148358686	0.36474660707146667	Nucleus_accumbens_basal_gang	AC245100.6	-0.27672	-0.0164607	0.7819949914225123	0.0289481	0.0534099	0.0084117	0.035396	11	19	19	1.095475433844217	0.00216737	0.7990465229478828	-0.254581																AC245100.6	-0.389893	-0.0192595	0.6966159864161243	0.0351447	0.0672434	0.000261088	0.00094098	11	19	19	1.0968538719489584	0.00556141	0.7184472425314536	-0.360535	AC245100.6	0.5024772402262827	0.0250044	0.6153318582720239	0.00977106	0.084962	9.091337707302375e-05	0.00031571	8	15	15	1.1072897193297144	0.00986897	0.6564082886375022	0.4448774928931938	AC245100.6	0.4275183032485629	0.013924	0.6690018566199584	0.0252682	0.079585	3.4989326572581084e-05	0.00011329	11	19	19	1.1013940156209612	0.00558881	0.7016554159412125	0.3830867873122593	AC245100.6	-0.303344	-0.0208126	0.7616280108862291	0.0226766	0.0871951	1.7213734525520376e-05	7.27314059897968e-05	8	17	17	1.1088258738100096	-0.00375995	0.7870210237810877	-0.270181	AC245100.6	-0.608758	-0.0273482	0.5426847212139173	0.0422454	0.0578783	0.00134132	0.00459303	15	25	25	1.093525984893056	0.0115956	0.570513	-0.567297																AC245100.6	-0.30467	-0.0202052	0.7606171221238753	0.0198277	0.0506233	0.00317912	0.0117727	8	12	12	1.0997951826767869	0.0126908	0.7729150612754014	-0.288564	AC245100.6	-0.842829	-0.0283983	0.3993240661218176	0.0568107	0.0920348	1.1395046036089464e-05	5.622075140190323e-05	11	17	17	1.0947786658242749	0.0178475	0.4317709238858835	-0.786165
ENSG00000150337	ENSG00000150337.14	FCGR1A	1	149782671	149791675	0.4884021498969377	Hypothala																																																																																																										FCGR1A	-0.437015	-0.0341867	0.6621	0.00512749	0.0385492	0.0114876	0.0360561	2	5	5	1.106913898624092	0.0150441	0.6829828619582123	-0.408396	FCGR1A	-1.07024	-0.0544127	0.2845094693595967	0.010747	0.0501204	0.00333772	0.0123021	4	10	10	1.0997951826767869	0.0126908	0.3247864109626837	-0.98467	FCGR1A	-0.427102	-0.0335276	0.6693048847018153	0.00506079	0.0275342	0.018269	0.0431122	1	4	4	1.0947786658242749	0.0178475	0.6844275065979721	-0.406429																																														FCGR1A	-0.268899	-0.0215624	0.7880076737134865	0.00657389	0.0298551	6.860200564627165e-06	1.6579140287879263e-05	9	15	15	1.1097006700438683	0.00831079	0.8027376914669356	-0.249806
ENSG00000233030	ENSG00000233030.2		1	149785659	149793020	0.1646725448298522	Nucleus_accumbens_basal_gang	AC243772.2	-0.223858	-0.0097294	0.8228681530783609	0.0184209	0.0618122	0.00449648	0.0207489	4	8	8	1.095475433844217	0.00216737	0.8365363754872212	-0.206326	AC243772.2	-0.026484	-0.0017529	0.9788712998518792	0.0159056	0.039348	0.0160192	0.0502344	6	15	15	1.1047102947221612	0.0117085	0.9724207127536132	-0.0345724																AC243772.2	0.4192778883006068	0.00864139	0.6750130545523276	0.0540039	0.1202006329084909	2.599764707929966e-06	1.1624454174449455e-05	6	15	15	1.1072897193297144	0.00986897	0.7115764795648404	0.3697396581663983	AC243772.2	-0.246111	-0.0110443	0.8055965658382344	0.0187226	0.106464	1.4253964082676743e-06	5.625210755019131e-06	4	11	11	1.1013940156209612	0.00558881	0.819236	-0.228528	AC243772.2	0.4201936663782696	0.0214632	0.6743439812532894	0.0134025	0.0286938	0.0151793	0.0346289	10	13	13	1.1088258738100096	-0.00375995	0.7022057542350228	0.3823446307672595																																														AC243772.2	-0.427102	-0.0248349	0.6693048847018155	0.00922361	0.0234888	0.0294355	0.065583	1	1	1	1.0947786658242749	0.0178475	0.6844275065979722	-0.406429	AC243772.2	-0.427102	-0.027648	0.6693048847018153	0.00744213	0.0472514	0.00440742	0.0132359	1	1	1	1.1022727543088433	0.0172429	0.6868620009890405	-0.403117
ENSG00000183598	ENSG00000183598.4	H3C13	1	149813225	149813693	0.24884759819970925	Cerebellar_Hemisph																																														HIST2H3D	0.6489455699920654	0.7920575886659889	0.5163735584415098	2.639281610494001e-05	0.0290781	0.0240587	0.0499861	1	3	3	1.1072897193297144	0.00986897	0.5638354811970545	0.5771539217346408
ENSG00000270882	ENSG00000270882.3	H4C14	1	149832657	149839767	0.22682204900494107	Cerebellar_Hemisph																																														HIST2H4A	-0.581701	-0.189413	0.5607681134584361	0.000257445	0.0269659	0.0298913	0.0607443	2	3	3	1.1072897193297144	0.00986897	0.5931683239166539	-0.53425																																																																																																																																								HIST2H4A	-0.661026	-0.0378881	0.5085956658506415	0.00735866	0.012264	0.0041049	0.00719122	5	8	8	1.1097006700438683	0.00831079	0.5463964472566667	-0.603169
ENSG00000184678	ENSG00000184678.11	H2BC21	1	149884459	149886682	0.5797792238635445	Spinal_cord_cervical_																																																																																																																																																																						HIST2H2BE	1.2232672354741791	0.2481397603078407	0.2212287780315808	0.000713427	0.0358368	0.0337527	0.0956638	3	3	3	1.098474469601831	-0.00587316	0.2631605443913615	1.118952170502562
ENSG00000184260	ENSG00000184260.6	H2AC20	1	149886918	149887411	0.2194664487122388	Anterior_cingulate_cortex_B																HIST2H2AC	0.5857826471328735	0.3754511049117918	0.5580215863782046	6.626275787680311e-05	0.0341642	0.0250113	0.0736009	1	1	1	1.1047102947221612	0.0117085	0.6033003139080986	0.5196603687229274
ENSG00000178096	ENSG00000178096.9	BOLA1	1	149887890	149900798	0.31958323847099507	Anterior_cingulate_cortex_B																BOLA1	-0.77017	-0.0730534	0.441199	0.00310869	0.0369867	0.0196131	0.0596928	3	4	4	1.1047102947221612	0.0117085	0.4790896200367617	-0.707768																																														BOLA1	-0.786083	-0.042758	0.4318189660654392	0.0102826	0.0357041	0.00666025	0.0165835	3	4	4	1.1088258738100096	-0.00375995	0.4804732024560486	-0.705542																																														BOLA1	-0.512764	-0.0335512	0.608116	0.00690423	0.0258076	0.0223766	0.0515563	7	7	7	1.0947786658242749	0.0178475	0.6279069735173239	-0.484675																																														BOLA1	-0.157058	-0.00397308	0.875199	0.027192	0.0239892	5.675381724244218e-05	0.000125067	11	14	14	1.1097006700438683	0.00831079	0.881537	-0.149021
ENSG00000159164	ENSG00000159164.10	SV2A	1	149903318	149917844	0.23738308489085888	Substantia_ni																																														SV2A	0.2794534812053281	0.00726925	0.7798968330474471	0.0293198	0.0303697	0.0210816	0.0444008	3	3	3	1.1072897193297144	0.00986897	0.807646	0.2434633958166315	SV2A	0.4616845606106878	0.00994301	0.6443075445374937	0.0628381	0.0218143	0.0328315	0.0607945	10	11	11	1.1013940156209612	0.00558881	0.6787952274189069	0.414108																															SV2A	-0.211688	-0.00544563	0.8323508044760947	0.00960202	0.067074	0.000782395	0.00347387	3	3	3	1.106913898624092	0.0150441	0.8377032284506368	-0.204832																																														SV2A	-0.505375	-0.012579	0.6132953826800771	0.029828	0.3260859160890983	2.912806727543984e-12	8.688486353016911e-11	3	3	3	1.098474469601831	-0.00587316	0.649308	-0.454723	SV2A	0.6091358521286238	0.0709885	0.5424343953173587	0.00279949	0.064055	0.00659021	0.0288794	3	3	3	1.1003186278997208	-0.00150374	0.5789178160944749	0.5549661468092539	SV2A	-0.200639	-0.00405837	0.8409806592304184	0.0244539	0.0118392	0.00480915	0.00833894	8	9	9	1.1097006700438683	0.00831079	0.8506461429103658	-0.188294
ENSG00000014914	ENSG00000014914.21	MTMR11	1	149928651	149936879	0.7927970953589624	Cerebellar_Hemisph																																														MTMR11	1.5614568180677195	0.0532697	0.1184160048476552	0.0248703	0.066333	0.000579762	0.00172896	5	5	5	1.1072897193297144	0.00986897	0.1611398313011014	1.4012483137859213	MTMR11	-0.243944	-0.0274994	0.807274	0.00224507	0.0229189	0.0286608	0.0537544	1	1	1	1.1013940156209612	0.00558881	0.8207649198327797	-0.226561	MTMR11	-0.183822	-0.00653199	0.8541531545978073	0.0212862	0.031245	0.0112327	0.0264828	3	3	3	1.1088258738100096	-0.00375995	0.8709989300528972	-0.16239	MTMR11	0.2782396221718908	0.0101407	0.7808284211234865	0.0236935	0.1178587512377202	3.3016094534670025e-06	1.9591803082234227e-05	6	6	6	1.093525984893056	0.0115956	0.8073557236455919	0.2438387295222231																															MTMR11	0.0141343	0.000594952	0.9887228710657052	0.0306971	0.0478832	0.00175548	0.00541433	5	5	5	1.0947786658242749	0.0178475	0.9972937927916607	-0.00339173	MTMR11	-0.243944	-0.0161529	0.807274	0.00650691	0.0318547	0.0198781	0.0498807	1	1	1	1.1022727543088433	0.0172429	0.8126929152626138	-0.236953	MTMR11	0.523913	0.0221213	0.600339	0.017708	0.0364487	0.0322417	0.0922075	5	5	5	1.098474469601831	-0.00587316	0.6295979602702119	0.4822928014398105	MTMR11	0.0680685	0.00465151	0.945731	0.0134944	0.0795766	0.00235993	0.0122764	5	5	5	1.1003186278997208	-0.00150374	0.949584	0.0632292
ENSG00000264522	ENSG00000264522.6	OTUD7B	1	149937812	150010726	0.36908153227584856	Cor																																																																												OTUD7B	0.8761008872676108	0.0154841	0.3809751904687887	0.0720417	0.0311016	0.0114238	0.0268793	25	26	26	1.1088258738100096	-0.00375995	0.427483	0.7935067723240844
ENSG00000136631	ENSG00000136631.16	VPS45	1	150067279	150145329	0.7615174673287827	Amygd	VPS45	1.4942880448753308	0.0403511	0.1351	0.0337806	0.0592919	0.00542447	0.0244273	10	11	11	1.095475433844217	0.00216737	0.1731739378772785	1.3620758849278496	VPS45	1.3561714877360445	0.0257025	0.1750446115909945	0.0692608	0.1157426116346776	2.4859456235462943e-05	0.000164084	11	11	11	1.1047102947221612	0.0117085	0.2235936870365909	1.217027673330989																VPS45	1.3301	0.0444048	0.1834860076949908	0.0210447	0.0837895	0.000102195	0.000352118	8	9	9	1.1072897193297144	0.00986897	0.233141	1.192306710989392	VPS45	1.265466046128989	0.0441017	0.2057043124781881	0.0189289	0.0310482	0.010708	0.0220602	7	7	7	1.1013940156209612	0.00558881	0.2526678889451222	1.143893302506547	VPS45	1.231912134460429	0.0231139	0.2179819080712807	0.0670251	0.0227094	0.0310225	0.065459	11	11	11	1.1088258738100096	-0.00375995	0.2651089638847432	1.1143968738241727	VPS45	1.4169188454656496	0.0236612	0.1565066559720425	0.0886517	0.1108906760292647	6.705510060687113e-06	3.775061033625902e-05	12	12	12	1.093525984893056	0.0115956	0.1987468082369488	1.2851301473984236	VPS45	1.4637174890010238	0.0405893	0.1432711549451297	0.031918	0.0274038	0.0335924	0.090386	8	8	8	1.106913898624092	0.0150441	0.1906190911717747	1.3087498749350617	VPS45	-0.76665	-0.0177046	0.4432896751875409	0.0711707	0.0492766	0.00362189	0.0131892	16	16	16	1.0997951826767869	0.0126908	0.4785581442853428	-0.708624	VPS45	1.3661352596137486	0.0409077	0.1718965130781333	0.0264715	0.0313319	0.0117329	0.0291199	7	7	7	1.0947786658242749	0.0178475	0.2181127423769432	1.231562002142922	VPS45	1.2077558040309322	0.0488002	0.2271412060021733	0.0133726	0.0296782	0.0246769	0.060255	5	5	5	1.1022727543088433	0.0172429	0.2801186198492694	1.080052909569273
ENSG00000023902	ENSG00000023902.14	PLEKHO1	1	150149183	150164720	0.5577628948165173	Cerebellar_Hemisph																PLEKHO1	0.4245089260760805	0.0246895	0.6711946969907758	0.00588269	0.0368963	0.0197659	0.0600962	5	6	6	1.1047102947221612	0.0117085	0.7086475964714163	0.3736730254101235																PLEKHO1	1.2139729123101293	0.0186792	0.224758	0.1026147257926654	0.0547123	0.00183663	0.00492519	7	7	7	1.1072897193297144	0.00986897	0.2768452683094465	1.0874335102239991	PLEKHO1	1.1196448981868363	0.0158441	0.2628651146585053	0.1210451902917997	0.1777770232553728	2.045423060246201e-10	1.2812735141040886e-09	6	6	6	1.1013940156209612	0.00558881	0.311779	1.011496407413614																																																																																																																									PLEKHO1	-0.297709	-0.024635	0.7659256254142733	0.00455066	0.0217752	0.000126345	0.000268089	9	12	12	1.1097006700438683	0.00831079	0.7827266855018263	-0.275767
ENSG00000143401	ENSG00000143401.15	ANP32E	1	150218417	150236156	0.32004722491409987	Cerebellar_Hemisph																																														ANP32E	0.7944849838205882	0.0208664	0.426913	0.0405734	0.0639758	0.000732515	0.00214022	11	11	11	1.1072897193297144	0.00986897	0.4785780492112258	0.7085914410106469																ANP32E	0.6796703391776461	0.1195223076035089	0.4967132208578929	0.000856117	0.0211237	0.0375917	0.0775205	4	4	4	1.1088258738100096	-0.00375995	0.53766	0.616355	ANP32E	-0.268117	-0.0317586	0.7886089123991886	0.00189649	0.0327397	0.0165621	0.0427768	5	7	7	1.093525984893056	0.0115956	0.7981129422244212	-0.25579
ENSG00000118298	ENSG00000118298.12	CA14	1	150257251	150265078	0.7060215539125061	Substantia_ni																																														CA14	0.8145625053224298	0.0263363	0.415323	0.0282516	0.0495279	0.00307482	0.00781738	20	22	22	1.1072897193297144	0.00986897	0.4673953107956513	0.7267235713387379	CA14	0.6535514627575992	0.0161696	0.5134008236244888	0.040035	0.0291557	0.0134402	0.0271325	12	13	13	1.1013940156209612	0.00558881	0.5563232955702335	0.5883113993069049	CA14	-0.701112	-0.0176667	0.4832330514308954	0.0382289	0.0403936	0.00385774	0.0101776	21	22	22	1.1088258738100096	-0.00375995	0.5294076955089208	-0.62891	CA14	-0.726135	-0.018972	0.4677558288999267	0.035581	0.0489751	0.00324874	0.0101515	21	22	22	1.093525984893056	0.0115956	0.4999076699903672	-0.674635																																																																												CA14	-1.42178	-0.0504507	0.1550911310676016	0.0165618	0.0673119	0.00531183	0.0241317	4	4	4	1.1003186278997208	-0.00150374	0.1967788626489473	-1.29078
ENSG00000117362	ENSG00000117362.13	APH1A	1	150265399	150269580	0.36391675523996364	Cor																APH1A	0.6566622220943051	0.0646516	0.511398	0.0024963	0.0348269	0.0236203	0.0699653	3	4	4	1.1047102947221612	0.0117085	0.5593403429795891	0.5838216020345606	APH1A	0.3119018407360304	0.0289564	0.755115	0.00253745	0.0212964	0.0423205	0.0889967	2	3	3	1.0968538719489584	0.00556141	0.7800222017870457	0.2792901018280778																APH1A	0.8029265114480125	0.0624654	0.4220172115871704	0.00409437	0.0298471	0.0123681	0.0251812	3	4	4	1.1013940156209612	0.00558881	0.4691056264846636	0.723935	APH1A	0.8663976152311671	0.0270431	0.3862721512854209	0.026996	0.0612056	0.000348504	0.00115063	4	4	4	1.1088258738100096	-0.00375995	0.4325967424290896	0.784756																															APH1A	0.5740129351615878	0.056248	0.5659590481010053	0.0022857	0.0336805	0.0165946	0.0483269	6	7	7	1.0997951826767869	0.0126908	0.60978	0.5103879003475316	APH1A	0.5428765722498068	0.0628451	0.5872147873356581	0.00176248	0.0203496	0.0428413	0.0910992	3	3	3	1.0947786658242749	0.0178475	0.6315292110172466	0.4795755841904873	APH1A	0.3212380707263946	0.0268883	0.7480299834861031	0.00311151	0.0619743	0.00106183	0.00373489	1	2	2	1.1022727543088433	0.0172429	0.7827098113346684	0.2757894186691375
ENSG00000118292	ENSG00000118292.9	C1orf54	1	150268200	150280916	0.5379653823310769	Nucleus_accumbens_basal_gang																C1orf54	-0.829098	-0.0180585	0.4070489970979311	0.0508615	0.0813868	0.000461037	0.00225177	10	11	11	1.1047102947221612	0.0117085	0.4465911724000465	-0.76111	C1orf54	-0.985135	-0.0341669	0.3245579701427964	0.0205358	0.0887354	2.460326982492321e-05	0.000109709	11	12	12	1.0968538719489584	0.00556141	0.3664112564603674	-0.903216	C1orf54	-0.750066	-0.0342192	0.4532147321894285	0.0081624	0.0809263	0.00013595	0.0004592	3	3	3	1.1072897193297144	0.00986897	0.492523	-0.686302	C1orf54	-0.0913498	4.732132346526599e-05	0.927215	0.00471163	0.0221217	0.0316113	0.0587579	2	2	2	1.1013940156209612	0.00558881	0.9298651685176798	-0.0880145	C1orf54	-1.08674	-0.0278297	0.2771528629434052	0.0367269	0.0249762	0.0236251	0.0513733	15	16	16	1.1088258738100096	-0.00375995	0.3287233870882945	-0.976689	C1orf54	-1.07734	-0.0395471	0.2813285151475729	0.0182145	0.0609836	0.000985659	0.00349088	8	9	9	1.093525984893056	0.0115956	0.3193463533655103	-0.995802																C1orf54	-0.454748	-0.0208829	0.6492906816320443	0.01433	0.024705	0.0406606	0.1027282338221957	12	12	12	1.0997951826767869	0.0126908	0.6708196814491723	-0.425023	C1orf54	-1.14114	-0.0444637	0.2538099240151152	0.0160131	0.0243	0.0267362	0.0601919	8	9	9	1.0947786658242749	0.0178475	0.2897574544535442	-1.05865	C1orf54	-1.08446	-0.0329903	0.2781621446172279	0.0276401	0.0620558	0.00105351	0.00371076	17	18	18	1.1022727543088433	0.0172429	0.3175619979014754	-0.99948
ENSG00000266472	ENSG00000266472.6	MRPS21	1	150293861	150308979	2.327236436805399	Cerebel																															MRPS21	3.0460075190792937	0.0708266	0.00231902	0.052492	0.1435192561004112	5.1249422175053474e-08	3.596070006248208e-07	6	6	6	1.0968538719489584	0.00556141	0.00557182	2.771970073395424	MRPS21	2.785698934595833	0.0823924	0.00534125	0.0309238	0.1350461393315093	5.652931213677587e-07	2.7954743306219157e-06	4	5	5	1.1072897193297144	0.00986897	0.0121806	2.506868726544016	MRPS21	3.118586396028342	0.0594612	0.00181721	0.0797675	0.1939346945605885	2.5157821740718036e-11	1.7320033983581904e-10	6	7	7	1.1013940156209612	0.00558881	0.00470721	2.8264159271229263	MRPS21	1.9750662249734967	0.0676944	0.0482606	0.0222053	0.0932233	8.522519963719942e-06	3.786884796577781e-05	4	5	5	1.1088258738100096	-0.00375995	0.0743239	1.7846139999447366	MRPS21	2.5578549064077345	0.0613188	0.010532	0.0460393	0.049085	0.00321339	0.0100576	5	6	6	1.093525984893056	0.0115956	0.0198863	2.3284853823942027																MRPS21	2.917963043085488	0.0484864	0.00352326	0.0964945	0.1315059070818246	1.1751324189319942e-06	9.923652050089991e-06	11	12	12	1.0997951826767869	0.0126908	0.00825036	2.64165	MRPS21	2.9680242049222687	0.0503037	0.00299721	0.0936062	0.0642739	0.000272069	0.00101386	11	12	12	1.0947786658242749	0.0178475	0.00704372	2.6947700416441616	MRPS21	2.9725658574090588	0.0498298	0.00295322	0.0956946	0.1388297016201951	5.626705920591897e-07	3.949387607635909e-06	10	11	11	1.1022727543088433	0.0172429	0.00733767	2.6811176609925385	MRPS21	2.777236371505035	0.0615921	0.00548233	0.0536756	0.0661458	0.00364647	0.0150204	6	7	7	1.098474469601831	-0.00587316	0.0112893	2.533613301948002	MRPS21	2.921457558536877	0.0837184	0.00348398	0.0330826	0.0362914	0.0423331	0.135113	4	4	4	1.1003186278997208	-0.00150374	0.00789639	2.656468064323814	MRPS21	2.8660235903215083	0.0496646	0.00415663	0.089938	0.0723289	1.4500456864132868e-12	5.756211452847559e-12	15	17	17	1.1097006700438683	0.00831079	0.0100179	2.5752104890239744
ENSG00000163125	ENSG00000163125.16	RPRD2	1	150363091	150476566	0.9933646735792796	Spinal_cord_cervical_	RPRD2	1.0338757753226742	0.0331852	0.3011942412203381	0.0254196	0.0834971	0.000896519	0.00524392	5	5	5	1.095475433844217	0.00216737	0.3462998889540676	0.9417905409316008																RPRD2	0.78073	0.0183177	0.4349613675504586	0.04378	0.1027028740431717	5.224759955159689e-06	2.6578182066661293e-05	13	13	13	1.0968538719489584	0.00556141	0.479741	0.7067199328390498	RPRD2	0.7880965331904826	0.0175145	0.4306402428868561	0.0474242	0.1063688401820317	1.0598867079559923e-05	4.30508972804982e-05	17	18	18	1.1072897193297144	0.00986897	0.4821666895743805	0.7028219928539596	RPRD2	1.2626824124328015	0.0484556	0.2067033371251457	0.0178583	0.1195465884430784	2.93505906228638e-07	1.2724044770023422e-06	5	5	5	1.1013940156209612	0.00558881	0.2537176766982677	1.1413659293260978	RPRD2	0.8223028887764284	0.0203994	0.410905	0.0402037	0.1095246447688235	1.2552542326387084e-06	6.390412855055694e-06	10	10	10	1.1088258738100096	-0.00375995	0.4562784990634617	0.7449887860812775	RPRD2	0.7853862480025374	0.0178145	0.4322271412365837	0.0462356	0.1032887884425696	1.446528464038385e-05	7.673625698880465e-05	15	16	16	1.093525984893056	0.0115956	0.4791870888737183	0.7076106314585491	RPRD2	0.8610687255838424	0.0228901	0.3892	0.0361786	0.1117454653161516	1.1428490147414695e-05	7.914229427084678e-05	9	9	9	1.106913898624092	0.0150441	0.4446829036905313	0.7643093686171973	RPRD2	1.3069458240322167	0.0335031	0.1912311116002887	0.0402105	0.0993159	2.841287405944828e-05	0.000181252	16	16	16	1.0997951826767869	0.0126908	0.2392695084955114	1.1768146136258593	RPRD2	0.7957988175692196	0.0191324	0.426149	0.0421138	0.0537183	0.000903512	0.00298119	12	12	12	1.0947786658242749	0.0178475	0.4773312125020786	0.710602	RPRD2	0.8622545381661558	0.0231283	0.3885474638800548	0.0356743	0.0864715	9.933928877808716e-05	0.000442867	9	9	9	1.1022727543088433	0.0172429	0.4433143381143334	0.7666084698748385	RPRD2	1.792807589510104	0.1292168633136716	0.0730037	0.00504849	0.0362429	0.0327421	0.0933827	2	2	2	1.098474469601831	-0.00587316	0.1015395715196038	1.6374351847162367	RPRD2	1.549065777646617	0.0309741	0.1213659085796303	0.0675835	0.1004685590667411	0.000590291	0.00381065	4	4	4	1.1003186278997208	-0.00150374	0.1587759022907721	1.4092004582942137	RPRD2	0.5052437206307551	0.013597	0.6133876659781725	0.0338805	0.0408874	1.300100714138756e-07	3.656786476425378e-07	15	16	16	1.1097006700438683	0.00831079	0.6542917056650455	0.4478080881608408
ENSG00000143374	ENSG00000143374.18	TARS2	1	150487414	150507602	1.1118185115333648	Cerebellar_Hemisph	TARS2	-1.68293	-0.0390275	0.0923885	0.0499577	0.2053205900872796	6.965798285346031e-08	1.1363822953353624e-06	10	13	13	1.095475433844217	0.00216737	0.1239912954514018	-1.53823	TARS2	-1.58341	-0.0411776	0.113327	0.0386996	0.0984638	0.000108732	0.000623619	7	9	9	1.1047102947221612	0.0117085	0.1487591604448892	-1.44393	TARS2	-1.4969	-0.0334107	0.1344188620731417	0.05121	0.0681275	0.000236997	0.000862427	12	14	14	1.0968538719489584	0.00556141	0.1707514531727328	-1.36979	TARS2	-1.94624	-0.0451812	0.0516265	0.0496696	0.1287340972738533	1.0840460387273822e-06	5.14178692409176e-06	11	12	12	1.1072897193297144	0.00986897	0.0773004	-1.76657	TARS2	-1.58186	-0.0382552	0.1136806062899759	0.0440082	0.1159526861400224	4.5382425898887725e-07	1.918675734226691e-06	7	9	9	1.1013940156209612	0.00558881	0.1494964406116958	-1.44131																TARS2	-1.53275	-0.0231413	0.1253376280449798	0.088986	0.1860781552816058	2.526915162713409e-09	2.479847504931917e-08	20	22	22	1.093525984893056	0.0115956	0.1578728908758554	-1.41226	TARS2	-1.34531	-0.0431188	0.1785246045832074	0.0250999	0.0450385	0.00620836	0.0211579	4	4	4	1.106913898624092	0.0150441	0.219086	-1.22896	TARS2	-1.56389	-0.0386817	0.1178439238965399	0.0422532	0.0368382	0.0121626	0.0372063	8	10	10	1.0997951826767869	0.0126908	0.1517092421845657	-1.43352	TARS2	-1.39582	-0.041757	0.1627673704200515	0.0288636	0.0458235	0.00222014	0.0066735	4	5	5	1.0947786658242749	0.0178475	0.1966046740532816	-1.29129	TARS2	-1.44164	-0.0407994	0.1494027724464841	0.0323814	0.0500432	0.00336274	0.0104127	6	7	7	1.1022727543088433	0.0172429	0.1856603771981843	-1.32353
ENSG00000143369	ENSG00000143369.15	ECM1	1	150508062	150513789	0.9376412605551186	Amygd	ECM1	1.7266675308484858	0.2270372916696628	0.0842274	0.00130147	0.0366994	0.0296427	0.1014717829897162	3	3	3	1.095475433844217	0.00216737	0.1154406436243725	1.5742024911427368	ECM1	0.8038631480319396	0.0207132	0.4214760151221627	0.031934	0.0457114	0.00931628	0.0314632	8	8	8	1.1047102947221612	0.0117085	0.4733308782269918	0.7170700443102397	ECM1	0.3000474936897273	0.00776735	0.7641409288510439	0.0224505	0.0789172	7.256902957535154e-05	0.000294136	4	4	4	1.0968538719489584	0.00556141	0.7883279345050705	0.2684825117292804	ECM1	0.886119	0.0108103	0.3755533622132196	0.1605585660610056	0.2682997441895104	2.1197085515760813e-13	2.4253952974924555e-12	13	13	13	1.1072897193297144	0.00986897	0.4287416778842345	0.7913467444291339	ECM1	0.893675	0.0114933	0.3714958515423805	0.1449854275276183	0.3485719011880471	5.054341552322594e-21	8.675035447653603e-20	12	12	12	1.1013940156209612	0.00558881	0.4200530844606573	0.8063291542815079																ECM1	-0.359403	-0.0112762	0.7192934456406164	0.0311912	0.0347954	0.013448	0.0357153	10	11	11	1.093525984893056	0.0115956	0.7344074962750515	-0.339268																ECM1	1.546437599947914	0.0675998	0.1219989193258782	0.012498	0.0338854	0.0162624	0.0475095	2	3	3	1.0997951826767869	0.0126908	0.1631440514737809	1.3945749563587664	ECM1	0.8701742427548704	0.0449006	0.3842051897001207	0.00848745	0.1053918087556822	2.4328148185741943e-06	1.3620510557787449e-05	6	7	7	1.0947786658242749	0.0178475	0.4362519158897133	0.7785379961576921	ECM1	0.182201	0.00288715	0.8554249852063774	0.0503972	0.0799426	0.000187107	0.000784406	5	5	5	1.1022727543088433	0.0172429	0.8810386266962286	0.1496527013159759																															ECM1	1.936199037908365	0.0590889	0.0528433	0.0262829	0.0600657	1.2735652040938647e-10	4.4865180125319807e-10	13	13	13	1.1097006700438683	0.00831079	0.0823334	1.7373047568625386
ENSG00000228126	ENSG00000228126.2	FALEC	1	150515667	150537267	0.6106091089961379	Frontal_Cortex_																															FALEC	0.9231939641323867	0.0762537	0.3559061337600367	0.00404406	0.0683859	0.000230384	0.00084077	5	6	6	1.0968538719489584	0.00556141	0.4028150855689366	0.8366041971962915																																														FALEC	1.2825652671013985	0.0523447	0.1996444252118616	0.0151519	0.1090108818688288	8.112718903807416e-06	4.5052905831524605e-05	3	4	4	1.093525984893056	0.0115956	0.2451268537512771	1.1622674260545036	FALEC	0.5791070992928952	0.0802934	0.5625169100824572	0.0014287	0.0579296	0.00184526	0.00738495	3	4	4	1.106913898624092	0.0150441	0.6103445659302318	0.5095816733181961	FALEC	-0.0523718	-0.00783894	0.9582324049013268	0.0216153	0.0337142	0.0165395	0.0481928	20	22	22	1.0997951826767869	0.0126908	0.9528255768928808	-0.0591589																															FALEC	1.1792140268586302	0.0359684	0.2383129620254772	0.0277272	0.0508021	0.0111629	0.0381224	12	15	15	1.098474469601831	-0.00587316	0.280655	1.0788481809837915
ENSG00000237781	ENSG00000237781.3	ADAMTSL4-AS2	1	150548562	150557724	1.571248126468136	Spinal_cord_cervical_																															AL356356.1	2.425567865371704	0.0493733	0.0152845	0.0637793	0.0392393	0.00562765	0.0149703	1	1	1	1.0968538719489584	0.00556141	0.0273619	2.2063161886120715																AL356356.1	2.4304354875340666	0.0475907	0.0150807	0.0689534	0.0214973	0.0341408	0.0630464	2	3	3	1.1013940156209612	0.00558881	0.0276924	2.2016159929174552	AL356356.1	2.260127397689294	0.0648319	0.0238133	0.0316075	0.0649423	0.000226487	0.000776341	5	6	6	1.1088258738100096	-0.00375995	0.0411815	2.0417																AL356356.1	2.425567865371704	0.0490735	0.0152845	0.0645612	0.0539806	0.00267384	0.0101738	1	1	1	1.106913898624092	0.0150441	0.0294286	2.1776976562993324	AL356356.1	2.425567865371704	0.0915483	0.0152845	0.0185509	0.0600448	0.00127918	0.00534483	1	1	1	1.0997951826767869	0.0126908	0.0282402	2.193933127108413	AL356356.1	2.425567865371704	0.1191576503588885	0.0152845	0.0109502	0.0394473	0.00460276	0.0127659	1	1	1	1.0947786658242749	0.0178475	0.0278583	2.1992759692033714	AL356356.1	2.425567865371704	0.0537014	0.0152845	0.053913	0.0397253	0.00916767	0.0252699	1	1	1	1.1022727543088433	0.0172429	0.0288982	2.184872072140677	AL356356.1	2.426000393659686	0.0465237	0.0152663	0.0718601	0.1693989255431408	1.6854132442962224e-06	1.71665505077586e-05	2	3	3	1.098474469601831	-0.00587316	0.0268381	2.2138644251510176	AL356356.1	2.425567865371704	0.0480983	0.0152845	0.0672055	0.211637	2.612433212496018e-07	4.4000227582269e-06	1	1	1	1.1003186278997208	-0.00150374	0.0273987	2.205789796600833	AL356356.1	2.3566066874980987	0.034809	0.0184428	0.1167567025149916	0.0633007	3.926808241079064e-11	1.4270149295669602e-10	20	25	25	1.1097006700438683	0.00831079	0.0343318	2.116152549730064
ENSG00000143382	ENSG00000143382.16	ADAMTSL4	1	150549369	150560937	1.0697538740031785	Cerebellar_Hemisph																																														ADAMTSL4	1.9160564825636424	0.0349554	0.0553579	0.0799748	0.1030649230777074	1.4795610354548573e-05	5.877467722851869e-05	11	12	12	1.1072897193297144	0.00986897	0.0851621	1.7214894018279705	ADAMTSL4	1.5437076202380984	0.0279069	0.1226591794261852	0.0785921	0.0611682	0.000305843	0.000844619	12	13	13	1.1013940156209612	0.00558881	0.1625579509235083	1.3965200375013234																																																																																																																									ADAMTSL4	-0.565437	-0.00918102	0.5717767753959421	0.1315177411137207	0.1290146444813757	7.823902229312646e-22	5.07075205330622e-21	26	31	31	1.1097006700438683	0.00831079	0.6051358856510011	-0.517029
ENSG00000203804	ENSG00000203804.5	ADAMTSL4-AS1	1	150560202	150562115	0.1127657803573189	Cerebel																																																													ADAMTSL4-AS1	-0.314531	-0.0380935	0.7531178526412072	0.00194519	0.0544342	0.000674456	0.00176023	3	5	5	1.1013940156209612	0.00558881	0.7713193376524738	-0.29065																																																																																																																									ADAMTSL4-AS1	-0.788961	-0.0147241	0.4301346762524801	0.1039210998936832	0.0405886	1.447593249226845e-07	4.05501088386004e-07	39	43	43	1.1097006700438683	0.00831079	0.4724756717515594	-0.718457
ENSG00000143384	ENSG00000143384.14	MCL1	1	150560895	150579738																																																																																																																																																																																																						MCL1	2.363549225109391	0.0449237	0.0181008	0.0726322	0.0538618	1.207411826620025e-09	3.971213159705947e-09	22	26	26	1.1097006700438683	0.00831079	0.0338034	2.1224087752138407
ENSG00000143420	ENSG00000143420.19	ENSA	1	150600851	150629612	0.6984225987109377	Spinal_cord_cervical_																															ENSA	-0.75802	-0.0139825	0.4484387166378951	0.0338301	0.0890553	2.3748966858819624e-05	0.000106331	8	9	9	1.0968538719489584	0.00556141	0.4863308558638431	-0.696156																																																																																											ENSA	-1.10998	-0.0235045	0.2670084047691823	0.0414936	0.0370813	0.00603962	0.0162175	10	12	12	1.0947786658242749	0.0178475	0.3029226849544084	-1.03019																ENSA	1.4010894492659802	0.0230825	0.1611873262465726	0.0997055	0.0577777	0.00670554	0.0251367	19	21	21	1.098474469601831	-0.00587316	0.2002522485461221	1.2808332325688083																ENSA	-0.300216	-0.00545497	0.7640120319179541	0.0060667	0.0145742	0.00174525	0.0032058	17	18	18	1.1097006700438683	0.00831079	0.7809912718414165	-0.278027
ENSG00000143457	ENSG00000143457.11	GOLPH3L	1	150646230	150697154	0.622774	Cor																																														GOLPH3L	1.2497267334356472	0.0247539	0.2113993881595647	0.0541404	0.037385	0.0103558	0.0236075	7	7	7	1.1072897193297144	0.00986897	0.262832	1.1197230009520094	GOLPH3L	0.9588726050201452	0.0186178	0.3376229271089659	0.0536085	0.0604869	0.000331323	0.000909362	8	8	8	1.1013940156209612	0.00558881	0.3867508292123776	0.8655247652161134	GOLPH3L	-1.31118	-0.0629264	0.1897959651086297	0.0111719	0.0652402	0.000218834	0.000753182	4	4	4	1.1088258738100096	-0.00375995	0.2383560613094155	-1.17911																																																																																																										GOLPH3L	-1.17372	-0.0880054	0.2405053144498961	0.00453306	0.0718096	1.7541911689006978e-12	6.928287507019361e-12	4	4	4	1.1097006700438683	0.00831079	0.2867926382955525	-1.06518
ENSG00000143452	ENSG00000143452.16	HORMAD1	1	150698060	150720895	0.2575579509464844	Spinal_cord_cervical_																																																																																																																																																																						HORMAD1	-0.658158	-0.0166701	0.5104369149495191	0.0497244	0.0311627	0.0480021	0.1282348820920075	12	12	12	1.098474469601831	-0.00587316	0.5526396604538643	-0.593809																HORMAD1	-1.00776	-0.031882	0.3135718959413471	0.0265118	0.0331293	2.114100073551347e-06	5.354408826071783e-06	4	4	4	1.1097006700438683	0.00831079	0.3598652590278383	-0.915622
ENSG00000163131	ENSG00000163131.12	CTSS	1	150730079	150765957	0.851107	Amygd	CTSS	-1.61089	-0.0287265	0.107204	0.07668	0.0566697	0.00659511	0.028839	11	12	12	1.095475433844217	0.00216737	0.1408940605981657	-1.47247	CTSS	-1.16373	-0.0354588	0.2445332505455874	0.0272636	0.050319	0.00630652	0.0224332	5	5	5	1.1047102947221612	0.0117085	0.2873175371455141	-1.06402	CTSS	-1.10209	-0.018783	0.2704209235754006	0.0859036	0.1693104041628497	2.518459971025192e-09	2.1642173298332536e-08	8	10	10	1.0968538719489584	0.00556141	0.3125683570439172	-1.00985	CTSS	-1.20462	-0.0171705	0.2283505153028225	0.1226041841227575	0.228754	2.1715427504810027e-11	1.9286496075731147e-10	11	11	11	1.1072897193297144	0.00986897	0.2727239531588859	-1.09681	CTSS	-0.659712	-0.00658836	0.5094387436382782	0.2565618217907837	0.2913897274277612	3.337706957354456e-17	4.0404732838424096e-16	8	8	8	1.1013940156209612	0.00558881	0.5458082093666801	-0.604053	CTSS	-1.24387	-0.0183098	0.2135460370522618	0.1147112360506959	0.1786053923135191	2.7508617250934103e-10	2.338232466329398e-09	9	9	9	1.1088258738100096	-0.00375995	0.2633950679723756	-1.1184	CTSS	-1.24843	-0.0183774	0.2118746753906454	0.1147334734010746	0.0861407	8.082152378321021e-05	0.000364597	9	9	9	1.093525984893056	0.0115956	0.2492155547686897	-1.15226	CTSS	-1.32316	-0.0219953	0.1857838237540666	0.0908054	0.0916049	7.772754414763439e-05	0.000449427	10	10	10	1.106913898624092	0.0150441	0.2266836012114093	-1.20895	CTSS	-1.10417	-0.0183382	0.2695197742553179	0.0855697	0.0949639	4.346561023176367e-05	0.000265013	7	7	7	1.0997951826767869	0.0126908	0.30986	-1.01552	CTSS	-1.23644	-0.0179042	0.2162932216625587	0.1184462033881487	0.0626207	0.000328348	0.00120008	11	11	11	1.0947786658242749	0.0178475	0.2519176128849366	-1.1457	CTSS	-1.23937	-0.0179675	0.2152091402068259	0.1180922683266286	0.152581	1.392938500858912e-07	1.0828457622635698e-06	11	11	11	1.1022727543088433	0.0172429	0.2542786453210635	-1.14002	CTSS	-1.27759	-0.0247432	0.2013937262089402	0.0649665	0.0715696	0.00245827	0.0107449	5	5	5	1.098474469601831	-0.00587316	0.2469813530545883	-1.15771	CTSS	-1.34653	-0.0249712	0.1781307257081892	0.0718097	0.0673328	0.00530449	0.024109	5	5	5	1.1003186278997208	-0.00150374	0.2215565206408665	-1.2224	CTSS	-1.05203	-0.0134445	0.2927854847191323	0.1431513147328055	0.0851424	1.2872938916848635e-14	5.748907017839512e-14	14	14	14	1.1097006700438683	0.00831079	0.3393146789840137	-0.95552
ENSG00000143387	ENSG00000143387.14	CTSK	1	150794880	150809577	0.23151684282730176	Cerebellar_Hemisph	CTSK	-0.519139	-0.0476816	0.6036635225914563	0.00310577	0.0392567	0.024397	0.0863799	2	2	2	1.095475433844217	0.00216737	0.6341651124070486	-0.475873																CTSK	-0.0446108	0.000748199	0.9644175674946502	0.0804987	0.1166299908780448	1.097607694768982e-06	6.228855952534501e-06	15	16	16	1.0968538719489584	0.00556141	0.9635159752940848	-0.0457419	CTSK	0.6116728507823228	0.00566199	0.5407542278138593	0.3740582430640332	0.4277451859017941	9.883824156597756e-23	3.2771350510278447e-21	14	15	15	1.1072897193297144	0.00986897	0.5867906122386906	0.5434927050186532	CTSK	0.5823864281251315	0.00551765	0.5603064211537813	0.3610110683267059	0.4741148035918091	1.036158319816569e-30	4.2315173718423345e-29	15	16	16	1.1013940156209612	0.00558881	0.6004887479559556	0.5236977972506551	CTSK	-0.329592	-0.00578659	0.7417079891024437	0.0820378	0.0735574	8.373973817876634e-05	0.00031423	10	11	11	1.1088258738100096	-0.00375995	0.7688698155367518	-0.293854	CTSK	-0.362219	-0.00659284	0.7171883155115436	0.0758112	0.0701223	0.000398034	0.00154217	8	9	9	1.093525984893056	0.0115956	0.7324686886295848	-0.341843	CTSK	-0.243477	-0.00422313	0.8076355305532871	0.0823025	0.1072888967494038	1.7505198418292843e-05	0.000116748	6	7	7	1.106913898624092	0.0150441	0.8153330864722919	-0.233552	CTSK	-0.0350539	-0.000223472	0.9720367373371483	0.1062463225186101	0.0787462	0.000210088	0.00108388	9	10	10	1.0997951826767869	0.0126908	0.9653728202935484	-0.0434124	CTSK	0.0887968	0.00173789	0.929243	0.1247207708675955	0.0905711	1.3484848514361751e-05	6.560391334624088e-05	9	10	10	1.0947786658242749	0.0178475	0.9483276533803182	0.064807	CTSK	-0.200556	-0.00323179	0.8410456834848334	0.0885686	0.0257945	0.03642	0.0847714	5	6	6	1.1022727543088433	0.0172429	0.8433651918469989	-0.197591	CTSK	-0.216348	-0.0036096	0.8287166947213452	0.0855328	0.0769683	0.00166028	0.00769646	5	6	6	1.098474469601831	-0.00587316	0.8480506356864521	-0.191606	CTSK	-0.470887	-0.0112758	0.6377217161885875	0.044805	0.0857894	0.00156426	0.0087296	5	5	5	1.1003186278997208	-0.00150374	0.6696793454804024	-0.426588	CTSK	0.5664392620372056	0.00656256	0.5710952111062257	0.288718	0.3232922819790957	1.2224259634858573e-58	2.9156304378051416e-57	11	12	12	1.1097006700438683	0.00831079	0.614997	0.5029540775779973
ENSG00000143437	ENSG00000143437.21	ARNT	1	150809713	150876708	0.6693382761050725	Caudate_basal_gang	ARNT	0.7784231784214453	0.0122405	0.4363195788289459	0.1156270951705341	0.1730285566989082	9.46097831810928e-07	1.1987602324222488e-05	7	7	7	1.095475433844217	0.00216737	0.4785716528543722	0.7086017454468854	ARNT	0.7345261996363044	0.0117785	0.462628	0.1104625387664871	0.160279	5.05314773608363e-07	4.782583675774808e-06	6	6	6	1.1047102947221612	0.0117085	0.5129151839922006	0.6543052192453356	ARNT	1.368193926599232	0.013972	0.1712513821752476	0.2644382471178937	0.2635688543013493	1.9405130601742646e-14	3.1608263434133385e-13	19	19	19	1.0968538719489584	0.00556141	0.2141222133114424	1.2423099833974576	ARNT	0.869411	0.0117632	0.3846222081284047	0.155106	0.1211100117619615	2.3690707679389706e-06	1.0671100880933435e-05	10	10	10	1.1072897193297144	0.00986897	0.4375967599114117	0.7762578415801931	ARNT	0.8901682637134777	0.0122599	0.373376	0.1509251922894675	0.2043104214063575	6.419559139499032e-12	4.716589635884641e-11	10	10	10	1.1013940156209612	0.00558881	0.4218907423851045	0.8031453257673414	ARNT	0.8843138932332342	0.0117311	0.3765267904707948	0.1608068041495532	0.2102058729436385	4.746439588202261e-12	4.8896712048236736e-11	10	10	10	1.1088258738100096	-0.00375995	0.4231816015859932	0.8009137116457679	ARNT	0.9196409796830766	0.0137204	0.3577604043938477	0.1286864955016152	0.1306832353146161	8.869387770662464e-07	5.806429446096694e-06	9	9	9	1.093525984893056	0.0115956	0.4063222966108791	0.8303829601779886	ARNT	0.9139457027379342	0.012433	0.3607453772154133	0.1537455756031825	0.2630611799936329	1.8781317959824064e-12	4.408834809212937e-11	10	10	10	1.106913898624092	0.0150441	0.4167462461390392	0.8120790977892843	ARNT	0.7984248537865731	0.0107903	0.4246239851350751	0.1564006550731825	0.1163104623909327	5.337994799964479e-06	3.988934516129739e-05	7	7	7	1.0997951826767869	0.0126908	0.4749571672273196	0.7144367288564819	ARNT	0.9044460551019734	0.0120505	0.3657589266254251	0.1593684310767937	0.2005332717414384	2.3530972330089054e-11	2.6983298445768607e-10	10	10	10	1.0947786658242749	0.0178475	0.4180305402719095	0.8098427826108509	ARNT	1.2409491428983246	0.0135829	0.2146245368971202	0.2279016361826583	0.277747	1.5499946330962785e-13	2.9370374050452144e-12	9	9	9	1.1022727543088433	0.0172429	0.2669273056374119	1.11017	ARNT	0.767971	0.0108196	0.4425046239577608	0.1441331106868891	0.1650935309609813	2.34994786934084e-06	2.3221444160831395e-05	7	7	7	1.098474469601831	-0.00587316	0.4811392798818833	0.7044713597343367	ARNT	0.5716724934629077	0.00987538	0.567544	0.0928561	0.1257838464675689	0.000108106	0.000888547	4	4	4	1.1003186278997208	-0.00150374	0.6024236097511747	0.5209184103483837	ARNT	1.562532059584914	0.0217534	0.1181626994196994	0.1504730488196397	0.1736198155702465	1.6019245250641358e-29	1.4315478728673719e-28	7	7	7	1.1097006700438683	0.00831079	0.1613405922112544	1.4005770352250635
ENSG00000143379	ENSG00000143379.13	SETDB1	1	150926263	150964744	0.6361831906874958	Cerebel																																																													SETDB1	1.324515927825631	0.1159	0.1853317567801753	0.00395515	0.0460356	0.00181063	0.00436509	5	5	5	1.1013940156209612	0.00558881	0.2311089738822999	1.1975070691142673																																														SETDB1	0.8571096944235645	0.2608833366707727	0.3913842639673621	0.000289605	0.0285889	0.0275106	0.0739959	2	2	2	1.0997951826767869	0.0126908	0.4426080826543783	0.767797																																																													SETDB1	1.0176382558690031	0.0549252	0.3088498999148571	0.0100364	0.0237309	6.230126945496351e-05	0.00013666	7	7	7	1.1097006700438683	0.00831079	0.3630602454645366	0.9095493027696346
ENSG00000143418	ENSG00000143418.20	CERS2	1	150960583	150975003	0.522846	Cerebel																																														CERS2	-1.03258	-0.0573583	0.3017986903700005	0.00855105	0.0979045	2.487544829283833e-05	9.541947972022776e-05	5	5	5	1.1072897193297144	0.00986897	0.3464766568054246	-0.941445	CERS2	-1.13588	-0.0416389	0.2560068570083929	0.0220601	0.3557000137993865	1.6025905344942116e-21	2.8654154948524697e-20	11	11	11	1.1013940156209612	0.00558881	0.3000223916164939	-1.03639
ENSG00000143412	ENSG00000143412.10	ANXA9	1	150982249	150995634	1.2644377844103358	Cor																																																													ANXA9	-1.11607	-0.0459566	0.2643918261799824	0.0173241	0.0409333	0.00330545	0.00753936	12	12	12	1.1013940156209612	0.00558881	0.3084879230675676	-1.0184	ANXA9	-2.13678	-0.0856798	0.0326159	0.0214401	0.0621449	0.000312728	0.00104301	11	11	11	1.1088258738100096	-0.00375995	0.0543954	-1.92367	ANXA9	-1.48916	-0.048347	0.1364457540779652	0.0316672	0.1267708689848735	1.3264324971470076e-06	8.409203166355262e-06	26	26	26	1.093525984893056	0.0115956	0.169939	-1.3724	ANXA9	-0.30043	-0.0118177	0.7638491319131437	0.0291728	0.0746893	0.000382769	0.00185492	8	8	8	1.106913898624092	0.0150441	0.7756416026097257	-0.285003	ANXA9	-0.482131	-0.00849993	0.6297126885544204	0.0789457	0.0538865	0.00231865	0.00893863	21	21	21	1.0997951826767869	0.0126908	0.652767	-0.449922	ANXA9	-0.300406	-0.012144	0.763868	0.0281388	0.0612096	0.000385493	0.00138644	8	8	8	1.0947786658242749	0.0178475	0.7712798916670596	-0.290701	ANXA9	-1.04012	-0.0301399	0.2982859489136961	0.044122	0.0732034	0.000359097	0.00141254	26	26	26	1.1022727543088433	0.0172429	0.3374310341106066	-0.959254	ANXA9	-0.632503	-0.0167899	0.5270584589129459	0.0504495	0.0890814	0.000687319	0.0035905	19	19	19	1.098474469601831	-0.00587316	0.5683695867235796	-0.570454	ANXA9	-0.337429	-0.00886322	0.7357938189938449	0.0443013	0.1162244237948656	0.000205859	0.00153483	14	14	14	1.1003186278997208	-0.00150374	0.7601393386874585	-0.305298
ENSG00000143409	ENSG00000143409.18	MINDY1	1	150996549	151008376	0.26779640029831014	Cor																MINDY1	-0.0696456	-0.00693415	0.9444757248596224	0.00314834	0.0294357	0.0377249	0.1048144276005867	1	1	1	1.1047102947221612	0.0117085	0.9412945063202184	-0.0736429	MINDY1	0.425036	0.0124542	0.67081	0.027688	0.0854087	3.5515956093173336e-05	0.000153741	7	7	7	1.0968538719489584	0.00556141	0.7021392340242505	0.3824343251399422	MINDY1	0.6396490456165824	0.0219314	0.5224007890599409	0.0210464	0.1026621373423315	1.5408921597738335e-05	6.107076125313289e-05	8	8	8	1.1072897193297144	0.00986897	0.5695202623441641	0.5687581747018673	MINDY1	0.546737	0.021577	0.5845592801537157	0.0153455	0.0554264	0.000600268	0.00157987	8	8	8	1.1013940156209612	0.00558881	0.6231927507750425	0.4913304440782188	MINDY1	0.6761393641737514	0.0208266	0.4989521661662761	0.0263931	0.0385542	0.00477748	0.0123578	8	8	8	1.1088258738100096	-0.00375995	0.5397636074324945	0.6131705014840323																MINDY1	0.5703596808108056	0.0214284	0.5684337700877116	0.017281	0.0756191	0.000350744	0.00171654	8	8	8	1.106913898624092	0.0150441	0.6158932367644587	0.5016791449526541	MINDY1	0.4725751708498033	0.0144485	0.6365163000615193	0.0252828	0.075621	0.00028426	0.00141963	8	8	8	1.0997951826767869	0.0126908	0.6758341035341264	0.4181545773528849	MINDY1	0.4519985541144317	0.0193697	0.6512700240624789	0.0125813	0.0349457	0.00772354	0.0201123	7	7	7	1.0947786658242749	0.0178475	0.6916881328687399	0.3965651812914213	MINDY1	0.6854087091798827	0.0210108	0.4930860498356247	0.0268862	0.1336346169867239	9.491558498483882e-07	6.413906446430575e-06	8	8	8	1.1022727543088433	0.0172429	0.5444011941066283	0.606171	MINDY1	0.5958503055834296	0.0161235	0.5512752338248577	0.0326565	0.0412121	0.0226173	0.068571	11	11	11	1.098474469601831	-0.00587316	0.5838422746089038	0.547781	MINDY1	0.5270306896557219	0.0151245	0.5981722766587543	0.0288348	0.0780301	0.00261415	0.0133787	8	8	8	1.1003186278997208	-0.00150374	0.6309808841570539	0.4803467044122607	MINDY1	0.856558	0.0355743	0.3916894211149893	0.016307	0.0146695	0.00168503	0.00310115	10	10	10	1.1097006700438683	0.00831079	0.4446334005475758	0.7643924602222527
ENSG00000143363	ENSG00000143363.17	PRUNE1	1	151008420	151035713	0.36280417660034786	Caudate_basal_gang																															PRUNE1	0.8642499175721045	0.0393302	0.3874506158807999	0.0149734	0.0633369	0.000400388	0.00138816	5	5	5	1.0968538719489584	0.00556141	0.4337063925356799	0.7828649999634397	PRUNE1	-0.664658	-0.0298336	0.5062694828163616	0.0127296	0.0269143	0.0300509	0.0610249	3	3	3	1.1072897193297144	0.00986897	0.5424123951139024	-0.609169																PRUNE1	0.6518418506866482	0.0377991	0.5145032004511969	0.0100036	0.0268768	0.0188317	0.0420339	5	5	5	1.1088258738100096	-0.00375995	0.5543477866883753	0.5912576709296594	PRUNE1	0.2719061897556435	0.0111577	0.7856941517557904	0.0227938	0.0423055	0.00632016	0.0184055	6	6	6	1.093525984893056	0.0115956	0.8118446592421438	0.2380469765106413	PRUNE1	0.697094	0.0397083	0.4857438729686891	0.0100663	0.044765	0.00637089	0.0216302	5	5	5	1.106913898624092	0.0150441	0.5377805651514553	0.6161726684083466																PRUNE1	0.832079	0.0533201	0.4053641988166345	0.00765213	0.022564	0.032859	0.0721058	3	3	3	1.0947786658242749	0.0178475	0.4570331569119476	0.7437410383269756																															PRUNE1	-0.575519	-0.0280493	0.5649400561116382	0.0123877	0.0610917	0.00802042	0.0339591	9	9	9	1.1003186278997208	-0.00150374	0.6018922232135149	-0.521681
ENSG00000163141	ENSG00000163141.20	BNIPL	1	151036321	151047720	0.4368282930219367	Putamen_basal_gang																																														BNIPL	0.8741481225361601	0.0242153	0.3820375934863296	0.0350397	0.0515629	0.0025114	0.0065142	3	3	3	1.1072897193297144	0.00986897	0.4350756224481277	0.7805357003358352	BNIPL	0.5668360291736139	0.0212589	0.5708255896172831	0.0232001	0.1294668619019679	8.752393732818963e-08	4.068235094012464e-07	7	7	7	1.1013940156209612	0.00558881	0.6103464647598862	0.5095789635444902																																														BNIPL	0.5031826566570058	0.0253713	0.614836	0.0124884	0.0253287	0.0381737	0.0975461	6	6	6	1.0997951826767869	0.0126908	0.6556082643879694	0.4459847463600878	BNIPL	0.4951328183899307	0.0270352	0.6205063691671182	0.0104932	0.0217625	0.0361588	0.0784021	5	5	5	1.0947786658242749	0.0178475	0.6628620021669435	0.4359651674457209	BNIPL	1.0142298331845088	0.0480597	0.3104730963282009	0.0177161	0.0311093	0.0214034	0.0532215	5	5	5	1.1022727543088433	0.0172429	0.3657393653777572	0.9044829609427464																															BNIPL	0.469736	0.018052	0.638543	0.0246515	0.0313514	4.005591645271514e-06	9.882708268865586e-06	9	9	9	1.1097006700438683	0.00831079	0.6775484639789308	0.4158107882061824
ENSG00000197622	ENSG00000197622.13	CDC42SE1	1	151050971	151070325	0.3214880607042391	Hypothala																																														CDC42SE1	0.7063225507736206	0.057579	0.4799875726622704	0.00497172	0.0298264	0.0222848	0.0465862	1	1	1	1.1072897193297144	0.00986897	0.5293677684542428	0.6289714178966097	CDC42SE1	0.4609351150151612	0.0316939	0.6448451575388137	0.00689069	0.0362556	0.00575345	0.0125125	2	2	2	1.1013940156209612	0.00558881	0.6792936079626167	0.4134272570194223																																														CDC42SE1	0.7948072172487435	0.0848647	0.4267256520872293	0.00273091	0.030919	0.0218115	0.0608967	3	3	3	1.0997951826767869	0.0126908	0.4769929270681292	0.7111473558943048
ENSG00000213190	ENSG00000213190.4	MLLT11	1	151060397	151069544	0.18672279549998771	Cor	MLLT11	0.4736222883966497	0.0221377	0.6357692786241831	0.00989499	0.0923113	0.000464638	0.00294999	8	8	8	1.095475433844217	0.00216737	0.6669297332260395	0.4303655745496565																																																													MLLT11	0.4985442495007649	0.0124644	0.6181004887807551	0.0289867	0.0434219	0.00271512	0.00740983	10	10	10	1.1088258738100096	-0.00375995	0.6505447921028045	0.453005	MLLT11	0.4465280780781586	0.0112538	0.6552158351337171	0.0327471	0.0434554	0.00563359	0.0166063	7	7	7	1.093525984893056	0.0115956	0.6908262866139168	0.3977339805095382																																																													MLLT11	0.231312	0.0353148	0.8170720655658514	0.00126633	0.0423681	0.020762	0.0638547	3	3	3	1.098474469601831	-0.00587316	0.8290479700344051	0.2159227415310507																MLLT11	0.2332146651248236	0.00953418	0.8155947186709346	0.0188532	0.028044	1.3161778865072264e-05	3.0991534499124575e-05	5	5	5	1.1097006700438683	0.00831079	0.839392	0.2026707616282925
ENSG00000143458	ENSG00000143458.12	GABPB2	1	151070578	151125542	0.42090120994190555	Amygd	GABPB2	-0.960756	-0.0559612	0.3366751046366281	0.00750051	0.0325183	0.0408553	0.1327942344016907	1	1	1	1.095475433844217	0.00216737	0.3794012785216637	-0.879	GABPB2	-0.779347	-0.0177696	0.4357753659517037	0.050377	0.0756146	0.000749694	0.0034739	7	8	8	1.1047102947221612	0.0117085	0.4739450330045792	-0.716075	GABPB2	-0.92894	-0.0229577	0.3529203999684555	0.0416543	0.0516715	0.00143517	0.00438852	3	3	3	1.0968538719489584	0.00556141	0.3942234578476554	-0.851983	GABPB2	-0.589114	-0.0117837	0.5557846444355575	0.0646806	0.0963954	2.894797115416836e-05	0.000109643	13	14	14	1.1072897193297144	0.00986897	0.5885452659199906	-0.540945	GABPB2	-0.526857	-0.0110305	0.598293	0.0599954	0.04696	0.00162391	0.0039531	11	12	12	1.1013940156209612	0.00558881	0.628791	-0.483429	GABPB2	-0.760276	-0.0170745	0.4470894311059799	0.0518625	0.0475516	0.00168381	0.00482088	7	8	8	1.1088258738100096	-0.00375995	0.4950695265564641	-0.682268	GABPB2	-0.756496	-0.0168948	0.4493520257828114	0.0524115	0.0352663	0.0128229	0.0342337	7	8	8	1.093525984893056	0.0115956	0.48243	-0.702399	GABPB2	-0.261294	-0.00503861	0.7938655611647942	0.0703434	0.1164483517895734	7.27651255477819e-06	5.263563660359224e-05	9	9	9	1.106913898624092	0.0150441	0.8028599085438819	-0.249648	GABPB2	-0.825682	-0.0202469	0.408985	0.0435625	0.0522528	0.00271542	0.0102559	5	6	6	1.0997951826767869	0.0126908	0.4458818074014835	-0.762299	GABPB2	-0.661566	-0.0136746	0.5082494577558294	0.0613728	0.104373	2.738424095274889e-06	1.5177306016665142e-05	9	10	10	1.0947786658242749	0.0178475	0.5348666092647916	-0.620594	GABPB2	-0.824555	-0.0203251	0.4096240957389186	0.04308	0.0716602	0.00041684	0.00161527	5	6	6	1.1022727543088433	0.0172429	0.4450500815617552	-0.763693	GABPB2	-0.768715	-0.0174793	0.4420624887216596	0.0507527	0.0566223	0.00729507	0.0268739	7	8	8	1.098474469601831	-0.00587316	0.4873964524449509	-0.694456	GABPB2	-0.694077	-0.0149467	0.4876341818357129	0.0562301	0.0617107	0.00769787	0.0327961	9	10	10	1.1003186278997208	-0.00150374	0.5290680027412918	-0.629429	GABPB2	-1.26532	-0.0292068	0.2057570761252872	0.0494031	0.0726811	1.2743617154252608e-12	5.071717117156602e-12	7	7	7	1.1097006700438683	0.00831079	0.2510827152079384	-1.14772
ENSG00000261168	ENSG00000261168.1		1	151130075	151131610	0.22105995618405527	Cerebellar_Hemisph																AL592424.1	0.2574160936717105	0.00933865	0.7968575804352847	0.02296	0.0427015	0.0120323	0.0392895	9	9	9	1.1047102947221612	0.0117085	0.8239883941494671	0.2224181369541464	AL592424.1	0.3846575292329015	0.00977583	0.7004911652327304	0.0380516	0.0979836	8.833174088248425e-06	4.2886384866497e-05	18	18	18	1.0968538719489584	0.00556141	0.7296272972817812	0.3456213519221255	AL592424.1	0.5887961330328941	0.00979039	0.5559980402109409	0.11362	0.0891783	5.96628177277601e-05	0.000214249	14	14	14	1.1072897193297144	0.00986897	0.6010907486430987	0.5228326037370511	AL592424.1	0.3468694899763148	0.0159092	0.7286893686996845	0.0133231	0.1182778907727775	3.423712138342525e-07	1.4705778902383451e-06	9	9	9	1.1013940156209612	0.00558881	0.7566655356274903	0.3098624805442779	AL592424.1	0.202399	0.0064588	0.839605	0.0318489	0.050965	0.00113526	0.00337413	9	9	9	1.1088258738100096	-0.00375995	0.8525033104047347	0.1859253397574707																AL592424.1	0.3478532716584404	0.0141661	0.7279503799832545	0.0172039	0.0800208	0.000231853	0.00118815	7	7	7	1.106913898624092	0.0150441	0.7636706895786597	0.300664																AL592424.1	0.3348125337139686	0.0151905	0.7377665051396005	0.013758	0.0420826	0.00340368	0.00978845	9	9	9	1.0947786658242749	0.0178475	0.7721801501469298	0.289524
ENSG00000143434	ENSG00000143434.17	SEMA6C	1	151131685	151146631	0.7193609100431598	Cerebellar_Hemisph																																														SEMA6C	1.4583561652783823	0.0297304	0.1447423964550107	0.0637158	0.2412580288047141	5.14876863021042e-12	4.943008403730225e-11	10	10	10	1.1072897193297144	0.00986897	0.1908266779983136	1.3081374946484077	SEMA6C	1.3261796019114416	0.020299	0.18478	0.1121912372351254	0.3550986844312956	1.7664956237190754e-21	3.139755261429899e-20	29	31	31	1.1013940156209612	0.00558881	0.2305211076288157	1.199017585843262	SEMA6C	0.0497569	7.964919936068482e-05	0.9603161340689744	1.7585737207601435	0.1369700946395006	4.71528458115345e-08	2.963994005428644e-07	28	30	30	1.1088258738100096	-0.00375995	0.9615055183241644	0.0482644																																																													SEMA6C	1.0941461120511882	0.0769378	0.2738909012725518	0.00593466	0.0308466	0.0219691	0.0544749	3	3	3	1.1022727543088433	0.0172429	0.3285769123741497	0.9769843255589746	SEMA6C	1.3627224954661872	0.0322361	0.1729699853925367	0.0478579	0.0366445	0.0317732	0.0910625	8	8	8	1.098474469601831	-0.00587316	0.2127990008443006	1.2459057446193615																SEMA6C	0.2854870770581177	0.0077829	0.7752710036576441	0.038152	0.0295647	7.615276795627126e-06	1.833160889503223e-05	13	13	13	1.1097006700438683	0.00831079	0.8027607917244775	0.2497757272684661
ENSG00000163156	ENSG00000163156.12	SCNM1	1	151156664	151170296	0.10270537470936317	Spinal_cord_cervical_																																																																																																																																																																						SCNM1	-0.299271	-0.0118394	0.7647332893463744	0.0149305	0.0408212	0.0232822	0.0701895	1	1	1	1.098474469601831	-0.00587316	0.7893954617344809	-0.267096																SCNM1	0.6765997844313766	0.0227813	0.4986599159273253	0.0281243	0.0259394	2.80864579666606e-05	6.399025742928957e-05	8	8	8	1.1097006700438683	0.00831079	0.5470246685264512	0.6022245613831626
ENSG00000163155	ENSG00000163155.12	LYSMD1	1	151159748	151165948	0.7305601249610877	Cerebellar_Hemisph																LYSMD1	0.3862624717444218	0.00769816	0.699302	0.0571725	0.0644934	0.00191046	0.00785862	12	12	12	1.1047102947221612	0.0117085	0.7345707286073251	0.3390517726578099	LYSMD1	0.0674019	0.00456776	0.9462617796677512	0.00693829	0.0290461	0.0175076	0.0406124	1	1	1	1.0968538719489584	0.00556141	0.9550392064916908	0.0563799	LYSMD1	1.474369436097823	0.0166052	0.1403821490085676	0.1918457748864989	0.1568401062339579	5.798502345723327e-08	3.3027912922017937e-07	22	23	23	1.1072897193297144	0.00986897	0.1859687085040059	1.322599175760316	LYSMD1	0.943655	0.0204117	0.3453461287083017	0.0509006	0.2165600467876038	1.2531784886603594e-12	9.85962131014603e-12	17	17	17	1.1013940156209612	0.00558881	0.3943762801277497	0.8517078184069466	LYSMD1	1.186100656480191	0.0233699	0.2355825513266217	0.0622326	0.1519449375930834	7.598678543814431e-09	5.3284654651764866e-08	17	17	17	1.1088258738100096	-0.00375995	0.2832345193363988	1.0730815698956793	LYSMD1	0.581303	0.0155952	0.5610363009198149	0.0323736	0.0574525	0.00139921	0.00477401	6	6	6	1.093525984893056	0.0115956	0.6023793438196793	0.5209819523569215	LYSMD1	0.1730919607758894	0.00378595	0.8625791439461304	0.0292339	0.0349147	0.0162545	0.0486232	5	5	5	1.106913898624092	0.0150441	0.8864619838140491	0.1427824678680815	LYSMD1	0.7708551100702858	0.0177267	0.4407928173798494	0.044226	0.0434053	0.00640379	0.0215626	9	9	9	1.0997951826767869	0.0126908	0.490591	0.6893686578642219	LYSMD1	0.8771590914614888	0.0193996	0.3804002323730834	0.048333	0.0866106	2.1251770626343392e-05	9.94170744291788e-05	16	16	16	1.0947786658242749	0.0178475	0.4325015638160433	0.7849181430537402																LYSMD1	0.7989559216761054	0.0129804	0.4243159711029852	0.0930227	0.0415693	0.0220266	0.0670138	31	31	31	1.098474469601831	-0.00587316	0.4637542893712196	0.7326789110504094																LYSMD1	-1.97158	-0.0421432	0.048658	0.0537379	0.0399598	1.8149292717795444e-07	5.034652552854644e-07	17	17	17	1.1097006700438683	0.00831079	0.0743972	-1.78416
ENSG00000163157	ENSG00000163157.15	TMOD4	1	151169986	151176284	0.2837138363634942	Cerebel																																																													TMOD4	0.7135905767925295	0.029025	0.4754803861530916	0.0165024	0.0307363	0.0111159	0.0228417	10	10	10	1.1013940156209612	0.00558881	0.5203387431880742	0.642823
ENSG00000163159	ENSG00000163159.15	VPS72	1	151176304	151195321	0.6672924550703935	Nucleus_accumbens_basal_gang																																																																																																																																								VPS72	-1.33921	-0.113767	0.1805020011401611	0.00367426	0.0193832	0.0481441	0.1008896990938295	7	8	8	1.0947786658242749	0.0178475	0.215133	-1.23957
ENSG00000143398	ENSG00000143398.20	PIP5K1A	1	151197949	151249536	0.6433704329383632	Putamen_basal_gang																PIP5K1A	-0.512292	-0.026897	0.6084469071696608	0.00873177	0.0308672	0.0332925	0.094001	5	5	5	1.1047102947221612	0.0117085	0.6352627263772397	-0.474333	PIP5K1A	0.0206806	-0.00151279	0.9835004301228274	0.0274231	0.1339618518148869	1.5358514165911558e-07	1.0028658311837555e-06	14	14	14	1.0968538719489584	0.00556141	0.989002	0.0137842	PIP5K1A	0.00446391	-0.00195234	0.996438	0.0270719	0.1233800963109661	1.878048936317468e-06	8.584184920106884e-06	14	14	14	1.1072897193297144	0.00986897	0.9961052683560874	-0.00488134	PIP5K1A	-0.101406	-0.00500548	0.9192282739095065	0.0240307	0.0748061	6.149385024009719e-05	0.00019078	12	12	12	1.1013940156209612	0.00558881	0.9226114177765256	-0.0971448																PIP5K1A	-1.16106	-0.063993	0.2456191441534612	0.00833261	0.0418543	0.00661217	0.0191659	6	6	6	1.093525984893056	0.0115956	0.2835591605394597	-1.07236	PIP5K1A	-0.703541	-0.0188563	0.4817187688230399	0.034515	0.0921532	7.379722699949561e-05	0.00042921	8	8	8	1.106913898624092	0.0150441	0.5162228948536065	-0.649179	PIP5K1A	-0.651751	-0.0185729	0.5145616739666959	0.0322957	0.0570046	0.00171556	0.00693344	14	14	14	1.0997951826767869	0.0126908	0.5457434711114879	-0.604151	PIP5K1A	-0.885563	-0.0334369	0.3758528308084709	0.017332	0.0771733	6.258012056465643e-05	0.000266877	8	8	8	1.0947786658242749	0.0178475	0.4092583030581783	-0.8252	PIP5K1A	-1.31353	-0.0339568	0.1890032569849636	0.03746	0.0847799	0.000117068	0.000513276	13	13	13	1.1022727543088433	0.0172429	0.2273157706134931	-1.2073	PIP5K1A	-0.447199	-0.0227882	0.6547317301588607	0.00913912	0.0923899	0.000539876	0.00291433	5	5	5	1.098474469601831	-0.00587316	0.6878591483232361	-0.401762	PIP5K1A	-0.120019	-0.00564866	0.9044678872813772	0.0230038	0.1244209636770398	0.000118534	0.000959286	11	11	11	1.1003186278997208	-0.00150374	0.914226	-0.10771
ENSG00000159352	ENSG00000159352.16	PSMD4	1	151254709	151267479	0.43553360383013795	Cor	PSMD4	0.5906989818856714	0.0132169	0.5547221302516756	0.0565714	0.0569896	0.00643966	0.0283128	5	6	6	1.095475433844217	0.00216737	0.5911028621324719	0.5372385265775982	PSMD4	0.7809945148183375	0.0211499	0.4348057208292341	0.0369251	0.1462561461687923	1.7513967112575405e-06	1.461780666383864e-05	7	7	7	1.1047102947221612	0.0117085	0.4861977583799517	0.6963690213154702	PSMD4	0.6332114342429547	0.0170635	0.5265955798249505	0.0372155	0.0559826	0.000895227	0.0028716	11	11	11	1.0968538719489584	0.00556141	0.5671678134796168	0.5722275675417204	PSMD4	0.3702912655734321	0.00776118	0.7111654810958106	0.0593123	0.0942238	3.599673256083756e-05	0.000134403	17	17	17	1.1072897193297144	0.00986897	0.7448030270895927	0.3255	PSMD4	0.4735500201916243	0.0110918	0.635821	0.0508735	0.0990315	3.4736268312240395e-06	1.2916722907745582e-05	11	11	11	1.1013940156209612	0.00558881	0.6709235443470374	0.4248808376613607	PSMD4	0.9968718942498452	0.0167147	0.3188266955830948	0.097326	0.0927313	9.026708667594545e-06	3.993167898781025e-05	5	6	6	1.1088258738100096	-0.00375995	0.3668313095217932	0.902425	PSMD4	0.4847496729286962	0.0114483	0.6278539262202821	0.0506482	0.146219	1.769363097305511e-07	1.3007749000064194e-06	10	10	10	1.093525984893056	0.0115956	0.6652424678939879	0.4326865974373157	PSMD4	0.8273872768408471	0.0375707	0.4080175896754676	0.0132691	0.0565283	0.00210472	0.00826728	6	6	6	1.106913898624092	0.0150441	0.4630211933518378	0.7338811223146966	PSMD4	0.5323594269216874	0.00977796	0.5944770803980653	0.0827206	0.1192138298573399	4.003267331820908e-06	3.061576565365918e-05	13	13	13	1.0997951826767869	0.0126908	0.6365599350734954	0.4725140226510316	PSMD4	0.6229720513062731	0.0136154	0.5333028882475308	0.0585067	0.0398684	0.00438585	0.0122447	6	7	7	1.0947786658242749	0.0178475	0.5804435624017867	0.5527369286309741	PSMD4	0.3025878528411027	0.00667379	0.7622039727864434	0.0595793	0.1238443791250564	2.526473872203489e-06	1.5636887192586676e-05	10	11	11	1.1022727543088433	0.0172429	0.7957358284504444	0.2588696337861427	PSMD4	0.6227075435212645	0.0137111	0.533477	0.0575143	0.0574571	0.00686417	0.0255798	6	7	7	1.098474469601831	-0.00587316	0.5671657622803667	0.5722305956528504																PSMD4	0.3310202307572438	0.00902696	0.7406292042669791	0.0342838	0.0563621	4.882466575768724e-10	1.6557132550495915e-09	8	8	8	1.1097006700438683	0.00831079	0.7711984331678943	0.2908076513974531
ENSG00000232671	ENSG00000232671.9	ZNF687-AS1	1	151273345	151282013	1.4855536012702135	Anterior_cingulate_cortex_B	ZNF687-AS1	-0.57629	-0.0389237	0.5644194954730795	0.00550218	0.030068	0.0493906	0.1555878233722355	1	1	1	1.095475433844217	0.00216737	0.5974702680751436	-0.528042	ZNF687-AS1	2.3711941165589736	0.11647	0.0177307	0.00874639	0.0621438	0.00232791	0.00936186	6	6	6	1.1047102947221612	0.0117085	0.0326924	2.135841079589877
ENSG00000143373	ENSG00000143373.18	ZNF687	1	151281618	151292176	0.12241640460980789	Spinal_cord_cervical_																																																													ZNF687	-0.0875394	-0.0370493	0.9302427652676412	0.000151165	0.0381002	0.00462231	0.0102501	1	1	1	1.1013940156209612	0.00558881	0.9326152898231734	-0.0845549																																																																																											ZNF687	0.3378222286701202	0.2132110096072427	0.7354971576235174	6.797186447250517e-05	0.0509611	0.0110336	0.0377365	1	1	1	1.098474469601831	-0.00587316	0.7543685868876404	0.3128842724247758
ENSG00000143393	ENSG00000143393.17	PI4KB	1	151291797	151327715	0.6869644272546624	Cerebellar_Hemisph																																														PI4KB	1.4114107289627291	0.0506365	0.1581235412341975	0.0197479	0.0230803	0.0447497	0.0868141	7	7	7	1.1072897193297144	0.00986897	0.2056058999385302	1.265740788983994																																																																																																																									PI4KB	-0.415507	-0.00528089	0.6777706872761302	0.1423882949123283	0.0842983	0.0017266	0.00946336	19	22	22	1.1003186278997208	-0.00150374	0.7067252896034788	-0.376258
ENSG00000143390	ENSG00000143390.18	RFX5	1	151340640	151347326	0.4717341134160849	Frontal_Cortex_																																														RFX5	0.2667783973253785	0.0114324	0.78964	0.0132298	0.0325157	0.0169432	0.0365908	6	6	6	1.1072897193297144	0.00986897	0.8165252360594695	0.2320164513912625	RFX5	0.5515610415834412	0.0291671	0.5812491342794699	0.00902393	0.0828422	2.380647952422629e-05	7.90573978315194e-05	6	6	6	1.1013940156209612	0.00558881	0.6200988988256666	0.4957101869091271	RFX5	0.4596694360993051	0.0240097	0.6457535108860841	0.0108746	0.0215682	0.0356164	0.0738827	14	16	16	1.1088258738100096	-0.00375995	0.6759865658957747	0.4179460454288725	RFX5	1.0604278907253184	0.0843396	0.2889499791814175	0.00449857	0.0272858	0.0289217	0.0695589	5	7	7	1.093525984893056	0.0115956	0.3374938681062627	0.9591287906266454																																																																																											RFX5	0.8826426658344941	0.0275895	0.3774293686317281	0.0269682	0.0387246	2.8297629697885146e-07	7.731018825697505e-07	14	14	14	1.1097006700438683	0.00831079	0.4307558744680774	0.7878988490223441
ENSG00000143416	ENSG00000143416.21	SELENBP1	1	151364304	151372707	0.32042703140315104	Frontal_Cortex_	SELENBP1	0.7056634332155505	0.0189067	0.4803974662127741	0.0372437	0.0566337	0.00661286	0.0288982	5	6	6	1.095475433844217	0.00216737	0.5207541569930806	0.6421833275088692	SELENBP1	0.2922395230131897	0.0114237	0.7701034949069894	0.0173017	0.0461162	0.00900176	0.0305255	8	9	9	1.1047102947221612	0.0117085	0.7995412805659737	0.2539408171607588	SELENBP1	0.6704622450959109	0.0153043	0.5025631664682824	0.0507692	0.1360137943888776	1.214412775459092e-07	8.045484637416484e-07	5	7	7	1.0968538719489584	0.00556141	0.5443892066615165	0.6061890749089386	SELENBP1	0.5636203276127731	0.0138155	0.5730125496270199	0.0436188	0.0744727	0.000258373	0.000824918	5	7	7	1.1072897193297144	0.00986897	0.6170073539894392	0.5000961825632314	SELENBP1	0.2144936520476895	0.00668332	0.830162	0.027603	0.1814528092675889	1.2739560669069163e-10	8.180364576458576e-10	9	10	10	1.1013940156209612	0.00558881	0.8495652823387013	0.1896731241003969	SELENBP1	0.3770831957937166	0.0113433	0.7061117788350701	0.0294872	0.1942258280854511	3.765049727932955e-11	3.524173831384413e-10	8	9	9	1.1088258738100096	-0.00375995	0.7312484839386576	0.3434652434776916	SELENBP1	0.7871959521637395	0.0132088	0.4311671664376013	0.0913779	0.0733509	0.00028884	0.00115111	11	11	11	1.093525984893056	0.0115956	0.4781596980730916	0.7092655570718431	SELENBP1	0.6851568359868206	0.0140352	0.4932449582721578	0.063899	0.1289587807737828	2.171929961515878e-06	1.748908719011332e-05	5	6	6	1.106913898624092	0.0150441	0.5449209931599106	0.605388	SELENBP1	0.3641426906738378	0.0121531	0.7157514594359045	0.0239092	0.1104866088101617	9.488742482883667e-06	6.7260768918738e-05	8	9	9	1.0997951826767869	0.0126908	0.749301	0.3195612375347816	SELENBP1	0.6106006397196131	0.0144949	0.5414639990856698	0.0466739	0.0715363	0.000119031	0.0004794	5	7	7	1.0947786658242749	0.0178475	0.5882067191655156	0.5414365516937368	SELENBP1	0.3937849230653988	0.0118615	0.6937398365767816	0.0293253	0.0842282	0.000123506	0.000537903	9	10	10	1.1022727543088433	0.0172429	0.7326480849627264	0.341605	SELENBP1	0.7671121601267045	0.0299374	0.4430148326173821	0.017769	0.1008488162934315	0.000290739	0.00170237	3	4	4	1.098474469601831	-0.00587316	0.4816259529436746	0.7036898335337116	SELENBP1	0.5363769603079236	0.0153091	0.5916980513247567	0.0328651	0.0759009	0.00300949	0.015068	6	8	8	1.1003186278997208	-0.00150374	0.6249543722602378	0.488841
ENSG00000159377	ENSG00000159377.11	PSMB4	1	151399560	151401937	0.8509015690734143	Cerebellar_Hemisph																																														PSMB4	1.6400457188030206	0.0570768	0.1009956613508961	0.0213811	0.0428595	0.00597942	0.0143247	9	9	9	1.1072897193297144	0.00986897	0.1409608243704028	1.4722224223352849																															PSMB4	0.447196	0.0412875	0.6547336057809607	0.00409135	0.0295216	0.0229905	0.0570972	2	2	2	1.093525984893056	0.0115956	0.6903761110365689	0.3983447054652828																PSMB4	0.4472166528054413	0.0414507	0.6547186387806418	0.0040604	0.0353405	0.0140907	0.042169	2	2	2	1.0997951826767869	0.0126908	0.6927712394209974	0.3950970858819349																																																													PSMB4	0.5118329935514662	0.0381139	0.608768	0.00619807	0.0183178	0.000443237	0.000878331	7	7	7	1.1097006700438683	0.00831079	0.6500116748433233	0.4537459713203154
ENSG00000143442	ENSG00000143442.24	POGZ	1	151402724	151459494	0.5215288850489569	Substantia_ni																POGZ	-0.916425	-0.0476928	0.3594440846550972	0.0113919	0.0740722	0.000853611	0.00389526	11	12	12	1.1047102947221612	0.0117085	0.4008186933858789	-0.84016	POGZ	-0.986808	-0.0534126	0.323737	0.0109656	0.0527342	0.00127749	0.00395208	7	8	8	1.0968538719489584	0.00556141	0.3656021892949436	-0.904742	POGZ	-0.896812	-0.0441359	0.3698190757450313	0.0126575	0.2230210094931878	4.1712053166627896e-11	3.5954126890636564e-10	11	12	12	1.1072897193297144	0.00986897	0.4128838040189165	-0.818829	POGZ	-0.917638	-0.0435705	0.3588086099440175	0.013665	0.2074120214231638	4.254198413570128e-12	3.182461828198523e-11	11	12	12	1.1013940156209612	0.00558881	0.4018990260254894	-0.838234	POGZ	-0.9072	-0.0476094	0.3643010690485174	0.0111569	0.1592468847436396	3.089757542042137e-09	2.2801216026423437e-08	11	12	12	1.1088258738100096	-0.00375995	0.4152029734790445	-0.814772	POGZ	-0.937769	-0.048581	0.3483629772139771	0.0115542	0.1309674585569802	8.613359845973183e-07	5.651230812150456e-06	11	12	12	1.093525984893056	0.0115956	0.3853020312059406	-0.868169																POGZ	-0.938252	-0.0446517	0.3481147686693311	0.0136946	0.0939688	4.789536661971503e-05	0.000289609	12	13	13	1.0997951826767869	0.0126908	0.3872283381644643	-0.864655	POGZ	-0.259651	-0.036593	0.7951327134108838	0.00170565	0.1227870314201639	3.181315404264149e-07	2.075188886289315e-06	5	6	6	1.0947786658242749	0.0178475	0.7999013230832327	-0.253475	POGZ	-0.902703	-0.0485419	0.3666837016903734	0.0106713	0.1346335146299381	8.585300870316172e-07	5.844276694997735e-06	11	12	12	1.1022727543088433	0.0172429	0.4039487001266752	-0.83459	POGZ	-0.603085	-0.0391816	0.5464518840501702	0.00687032	0.1293382780048682	3.53521960846158e-05	0.00026303	5	6	6	1.098474469601831	-0.00587316	0.5866656853508232	-0.543674	POGZ	-1.13971	-0.0221814	0.2544074062687431	0.0740559	0.0359067	0.043462	0.13803	22	23	23	1.1003186278997208	-0.00150374	0.3009339010227341	-1.03443	POGZ	-0.765737	-0.029573	0.4438330798053808	0.0180796	0.1837012367960118	2.582921818789757e-31	2.4800966556789217e-30	8	10	10	1.1097006700438683	0.00831079	0.4854724016762382	-0.697528
ENSG00000143375	ENSG00000143375.15	CGN	1	151510510	151538692	1.1391361525715995	Hippocam																																																													CGN	0.8966596126556396	0.0307524	0.3699005777887443	0.0244041	0.0506614	0.0010507	0.00265374	1	1	1	1.1013940156209612	0.00558881	0.4184926659622526	0.8090390829969031	CGN	0.3824649932999286	0.0238914	0.7021164900609943	0.00761268	0.0327321	0.00943156	0.0226148	6	7	7	1.1088258738100096	-0.00375995	0.7276007436622836	0.3483188436987252																CGN	2.0024122714471595	0.1342829129032811	0.0452404	0.00525786	0.0312513	0.0231203	0.065681	3	3	3	1.106913898624092	0.0150441	0.0725878	1.7954135468934134
ENSG00000143367	ENSG00000143367.17	TUFT1	1	151540305	151583583	0.7978803152286593	Frontal_Cortex_																																														TUFT1	-0.290631	-0.00572034	0.771334	0.0807791	0.1170620986984155	3.580875724257301e-06	1.564400263790455e-05	4	4	4	1.1072897193297144	0.00986897	0.7860965452224162	-0.271383	TUFT1	-0.29142	-0.00562589	0.7707299643691237	0.0838971	0.144286	1.4068797461688884e-08	7.252409811353425e-08	5	5	5	1.1013940156209612	0.00558881	0.7874168751411958	-0.269666	TUFT1	-1.23375	-0.0403886	0.2172961360772064	0.0270974	0.0365781	0.0060143	0.0151567	6	7	7	1.1088258738100096	-0.00375995	0.2673127080581667	-1.10927	TUFT1	-1.5276	-0.0388785	0.1266130235100111	0.0418477	0.0522775	0.00233919	0.00758901	10	12	12	1.093525984893056	0.0115956	0.1592647575357766	-1.40755																															TUFT1	-1.24462	-0.119177	0.2132710537417071	0.00303286	0.0213247	0.038105	0.0822219	3	3	3	1.0947786658242749	0.0178475	0.2488396179022657	-1.15317																																														TUFT1	0.363325	0.0126115	0.7163623172361626	0.0157749	0.0265398	2.2622789608703276e-05	5.1956370563767566e-05	4	4	4	1.1097006700438683	0.00831079	0.7490299922550048	0.319919
ENSG00000143376	ENSG00000143376.14	SNX27	1	151612006	151699091	0.24570088909442803	Amygd	SNX27	-0.623453	-0.00810498	0.5329871673236733	0.1615642939416201	0.0953543	0.000370118	0.0024202	4	4	4	1.095475433844217	0.00216737	0.5679356240841573	-0.571094	SNX27	-0.601197	-0.00762073	0.547709	0.1699610814778498	0.1850227253624633	5.4047324180355296e-08	6.215142017828746e-07	5	5	5	1.1047102947221612	0.0117085	0.579024	-0.554811	SNX27	-0.603828	-0.00766584	0.5459577593305958	0.1692774833613762	0.2850131650142025	1.0951081997862582e-15	2.0808052254719424e-14	4	4	4	1.0968538719489584	0.00556141	0.5784981930008684	-0.55558	SNX27	-0.528539	-0.0066272	0.5971249585758341	0.1789250372872269	0.3376586958820244	3.4426219395381573e-17	6.05551364212322e-16	5	5	5	1.1072897193297144	0.00986897	0.6267970880804192	-0.48624	SNX27	-0.582831	-0.00734959	0.5600071937682929	0.1729542987672597	0.2386442651369344	6.201230689232195e-14	5.539150357347788e-13	5	5	5	1.1013940156209612	0.00558881	0.5931686571518737	-0.53425	SNX27	-0.586575	-0.00741955	0.5574892119827877	0.1716167501123582	0.2428690881066494	6.087691426075757e-14	7.826765553610563e-13	5	5	5	1.1088258738100096	-0.00375995	0.5991560563518532	-0.525615	SNX27	-0.536949	-0.00675686	0.5913027098441147	0.1769349073482071	0.2459643360977872	2.9781568107225877e-12	4.409954840235349e-11	5	5	5	1.093525984893056	0.0115956	0.6159282062912965	-0.501629	SNX27	-0.551765	-0.00695622	0.5811094281003691	0.1750460209269916	0.2710919500055387	7.579450100585457e-13	1.8921326073720628e-11	5	5	5	1.106913898624092	0.0150441	0.608607	-0.512062	SNX27	-0.556872	-0.00702452	0.5776146974767749	0.174494	0.1325330381081858	1.0601210147855549e-06	9.03144829209363e-06	5	5	5	1.0997951826767869	0.0126908	0.6045412810945683	-0.517881	SNX27	-0.52548	-0.00660791	0.5992493930268843	0.1779672712566684	0.1483214010677321	1.5180121593048056e-08	1.20350564176659e-07	5	5	5	1.0947786658242749	0.0178475	0.6196898333462527	-0.49629	SNX27	-0.440895	-0.00697202	0.6592887295644506	0.1083927081271711	0.1503885302383972	1.742357819784275e-07	1.3340563284311337e-06	5	5	5	1.1022727543088433	0.0172429	0.6776803218804619	-0.415631	SNX27	-0.616108	-0.00794052	0.5378235025342173	0.1643322777553345	0.1678885282737622	1.8941538384895171e-06	1.905102704607954e-05	4	4	4	1.098474469601831	-0.00587316	0.5785328638955409	-0.555529	SNX27	-0.606088	-0.00771024	0.5444560065706474	0.1685985030021807	0.1756052376315797	3.477803554814972e-06	4.284287017046645e-05	4	4	4	1.1003186278997208	-0.00150374	0.5826875256257011	-0.549463	SNX27	-0.569453	-0.00790873	0.5690484770810057	0.1439248126556935	0.0309111	4.69259252547637e-06	1.1506043640176475e-05	5	5	5	1.1097006700438683	0.00831079	0.6026115248297708	-0.520649
ENSG00000159409	ENSG00000159409.15	CELF3	1	151700058	151716803	0.8963699774800763	Spinal_cord_cervical_																																														CELF3	-0.33952	-0.00993076	0.7342181143828117	0.0303638	0.0634342	0.000772943	0.00224789	6	6	6	1.1072897193297144	0.00986897	0.7523553464147963	-0.315535	CELF3	-0.346399	-0.0104783	0.729043	0.0284893	0.0313703	0.0103026	0.0212855	6	6	6	1.1013940156209612	0.00558881	0.7492835573568841	-0.319584																																																																																											CELF3	-1.68241	-0.0268386	0.0924888	0.09473	0.0878265	0.000753186	0.00389078	17	18	18	1.098474469601831	-0.00587316	0.1269492158168371	-1.52624
ENSG00000178796	ENSG00000178796.13	RIIAD1	1	151710433	151729805	0.27570779985831473	Hippocam	RIIAD1	-0.632589	-0.00611815	0.5270023147060925	0.2426666626926069	0.3583873176813139	6.729833401437096e-14	3.371318249563817e-12	15	15	15	1.095475433844217	0.00216737	0.5622961894397971	-0.579434	RIIAD1	-0.529022	-0.00628643	0.5967901557816515	0.1532032740936393	0.1339854603055437	5.130799885196563e-06	3.903066035416525e-05	8	8	8	1.1047102947221612	0.0117085	0.6245038710481627	-0.489477	RIIAD1	-0.57856	-0.00536695	0.5628859594403393	0.2695029050689054	0.4267216025397518	5.556346538816441e-25	2.8230566526414817e-23	21	21	21	1.0968538719489584	0.00556141	0.5943501135827616	-0.532543																RIIAD1	-0.430866	-0.0419101	0.6665661600937538	0.00256706	0.0412733	0.00317527	0.00727404	5	5	5	1.1013940156209612	0.00558881	0.6919025640872818	-0.396274	RIIAD1	-0.610591	-0.0118016	0.5414706515477135	0.0566137	0.1353616553514512	5.7278279366606776e-08	3.5526070171400565e-07	6	6	6	1.1088258738100096	-0.00375995	0.5841910800327476	-0.547273	RIIAD1	-0.511522	-0.00733536	0.6089855119926059	0.1062455930851537	0.2185578799046332	6.912196271789887e-11	8.384654826431641e-10	11	11	11	1.093525984893056	0.0115956	0.6323818597332217	-0.478377	RIIAD1	-0.680071	-0.00680179	0.4964596020851398	0.2291994282824407	0.2655965993104431	1.4117117850457602e-12	3.371070383255824e-11	15	15	15	1.106913898624092	0.0150441	0.5300199296785151	-0.627976	RIIAD1	-0.50359	-0.0062046	0.61455	0.1441359802307205	0.1899170957531709	2.854564011161614e-09	3.940337708515024e-08	8	8	8	1.0997951826767869	0.0126908	0.6387599085015877	-0.469433	RIIAD1	-0.536517	-0.0050131	0.5916014682465972	0.2559971052078476	0.3629531928809765	2.4232344937971377e-21	8.237030367795174e-20	17	17	17	1.0947786658242749	0.0178475	0.6125962106942424	-0.506371	RIIAD1	-0.580201	-0.00541281	0.5617792474115195	0.2660203597615596	0.3613570264716396	4.435574062537478e-18	1.5588203448498928e-16	22	22	22	1.1022727543088433	0.0172429	0.5878111146438534	-0.542011	RIIAD1	-0.617782	-0.0128438	0.5367188901684601	0.0488446	0.1067301472659489	0.000188773	0.00117169	4	4	4	1.098474469601831	-0.00587316	0.577491	-0.557054	RIIAD1	-0.13817	-0.00112128	0.8901063472848665	0.1447851827830426	0.2484458509449247	1.6659631191831393e-08	3.672983924138964e-07	9	10	10	1.1003186278997208	-0.00150374	0.9011523665529017	-0.124206
ENSG00000269621	ENSG00000269621.1		1	151755541	151759911	0.0949647	Hippocam	AL589765.7	-0.0311878	-0.000955415	0.9751197553738056	0.0765797	0.0685017	0.00273424	0.0136473	9	10	10	1.095475433844217	0.00216737	0.97571	-0.0304481	AL589765.7	0.026932	6.213384769839668e-05	0.978514	0.0975752	0.285439	3.1877157435022552e-12	7.355911725167579e-11	12	13	13	1.1047102947221612	0.0117085	0.9890050919885336	0.0137805	AL589765.7	0.0139903	-0.000193308	0.9888376826958258	0.0885999	0.1676288340323997	3.072533707365709e-09	2.6092171157873423e-08	11	12	12	1.0968538719489584	0.00556141	0.9938685987929828	0.00768465	AL589765.7	-0.0314033	-0.000896469	0.9749479207368196	0.0781978	0.0464108	0.00419428	0.0103614	12	13	13	1.1072897193297144	0.00986897	0.9702671590776258	-0.0372732	AL589765.7	-0.0733071	-0.00215405	0.9415617202976894	0.0351059	0.0422793	0.00281954	0.00652752	7	7	7	1.1013940156209612	0.00558881	0.9428941378124336	-0.0716328	AL589765.7	0.0429226	0.000307379	0.9657632178363076	0.0919184	0.2168991499294076	1.9709843262442564e-12	2.1242718649639714e-11	8	9	9	1.1088258738100096	-0.00375995	0.966418	0.0421009	AL589765.7	-0.106869	-0.00180584	0.9148926945362714	0.1303570987316139	0.1862911049677813	2.469027841175352e-09	2.425320003685619e-08	26	27	27	1.093525984893056	0.0115956	0.913732	-0.108333	AL589765.7	-0.260248	-0.00912674	0.7946728147754802	0.0213659	0.1051007686445989	2.157133687369577e-05	0.000140572	2	3	3	1.106913898624092	0.0150441	0.8035913511301916	-0.248702	AL589765.7	0.0546868	0.000485414	0.956388	0.0954056	0.1882049385838653	3.423100728247706e-09	4.64954756626352e-08	10	11	11	1.0997951826767869	0.0126908	0.9695399356480036	0.0381853	AL589765.7	0.00833212	-0.000277207	0.993352	0.0965119	0.2510491445800211	3.091290502934257e-14	5.045092115427935e-13	10	11	11	1.0947786658242749	0.0178475	0.9930652290323448	-0.00869156	AL589765.7	0.0263168	2.0497586052282563e-05	0.9790046389163825	0.0820542	0.103041	1.972834233899396e-05	0.000102649	10	11	11	1.1022727543088433	0.0172429	0.9934318867672832	0.008232																AL589765.7	-0.0111482	-0.00059971	0.9911052369792196	0.0710802	0.075278	0.00313605	0.0155539	8	9	9	1.1003186278997208	-0.00150374	0.993007	-0.00876512
ENSG00000143436	ENSG00000143436.11	MRPL9	1	151759647	151763496	0.45508642024298174	Cerebellar_Hemisph	MRPL9	-0.184767	-0.00930577	0.8534116303731494	0.0119269	0.1502340872356189	5.675147800642558e-06	6.030101431836394e-05	5	5	5	1.095475433844217	0.00216737	0.8645049398068466	-0.170642																MRPL9	-0.055488	-0.00266134	0.9557496582179876	0.0162347	0.0224999	0.036836	0.0786431	7	7	7	1.0968538719489584	0.00556141	0.9556137081900395	-0.0556587	MRPL9	-1.02353	-0.0143425	0.306058	0.1235978948491496	0.1332629981527426	6.796965889047887e-07	3.3265226124281524e-06	19	19	19	1.1072897193297144	0.00986897	0.3506820847939712	-0.933267	MRPL9	-0.241583	-0.0115816	0.8091036177818766	0.0123752	0.0898962	1.0315787070633034e-05	3.6005767608855675e-05	4	4	4	1.1013940156209612	0.00558881	0.8224329483304991	-0.224417																MRPL9	-0.191207	-0.00970505	0.8483632935092635	0.0116433	0.0287332	0.0249244	0.0611575	4	4	4	1.093525984893056	0.0115956	0.8528700679630152	-0.185458																																																																												MRPL9	-0.311121	-0.0496011	0.7557087231101658	0.00116091	0.035694	0.0440998	0.139603	2	2	2	1.1003186278997208	-0.00150374	0.7784123388893197	-0.281389
ENSG00000143450	ENSG00000143450.19	OAZ3	1	151762899	151771334	0.2099527980203464	Cerebel																OAZ3	-0.238551	-0.0193662	0.8114539570550879	0.0040683	0.0491029	0.00698962	0.0245383	6	6	6	1.1047102947221612	0.0117085	0.8207827407781598	-0.226538																OAZ3	-0.443369	-0.00697377	0.6574985564779681	0.1375567412970449	0.1762881114810346	7.291699122221356e-09	4.7251485164166867e-08	25	26	26	1.1072897193297144	0.00986897	0.6823031499862937	-0.409322	OAZ3	-0.545754	-0.00881343	0.5852347770678308	0.1070359682595962	0.1769213072790157	2.28315756946853e-10	1.4217075212315015e-09	20	20	20	1.1013940156209612	0.00558881	0.6166620211021978	-0.500587	OAZ3	-0.338136	-0.0153662	0.7352604037425123	0.0139493	0.0333252	0.00879772	0.0212553	13	13	13	1.1088258738100096	-0.00375995	0.7629882518527951	-0.301559																															OAZ3	-0.483626	-0.016858	0.6286516660865547	0.0242644	0.0430529	0.00662723	0.0222115	9	9	9	1.0997951826767869	0.0126908	0.6517872842236236	-0.451281
ENSG00000249602	ENSG00000249602.1		1	151763384	151769501	0.3801588595664007	Cor																															AL589765.4	-0.573865	-0.0595984	0.5660591115187765	0.00232998	0.0310931	0.0139148	0.0331095	2	2	2	1.0968538719489584	0.00556141	0.5973173369716591	-0.528262	AL589765.4	-0.443412	-0.0108767	0.6574679142329041	0.0462205	0.0742913	0.000263072	0.00083863	12	12	12	1.1072897193297144	0.00986897	0.6822750721173265	-0.409361	AL589765.4	-0.405379	-0.00838415	0.6851993053883463	0.0648851	0.0274754	0.0164594	0.03249	14	14	14	1.1013940156209612	0.00558881	0.7090488748839472	-0.373134	AL589765.4	0.8967510260887109	0.0212588	0.3698517860568455	0.0503194	0.1004747214882205	3.645275823996483e-06	1.726038924781375e-05	13	13	13	1.1088258738100096	-0.00375995	0.4167169256753715	0.8121302003201725
ENSG00000182134	ENSG00000182134.17	TDRKH	1	151770107	151791416	0.12787096499637501	Caudate_basal_gang																															TDRKH	-0.351246	-0.00867298	0.7254036183859928	0.0474187	0.2181873312421282	6.614303298679217e-12	8.058336142533219e-11	7	7	7	1.0968538719489584	0.00556141	0.7449532771326746	-0.325301	TDRKH	-0.321668	-0.00354639	0.7477039743130875	0.2313490591366373	0.2734578285415938	1.1390500766689282e-13	1.3509784795051585e-12	9	9	9	1.1072897193297144	0.00986897	0.7646246982900007	-0.299413	TDRKH	-0.297985	-0.00331685	0.7657147213684126	0.2286919058016077	0.3374216623259189	2.974457904458338e-20	4.766171440647708e-19	7	7	7	1.1013940156209612	0.00558881	0.7828347532525086	-0.275627	TDRKH	-0.000610178	0.00134396	0.9995131480965804	0.0215145	0.0238467	0.0270518	0.057913	13	14	14	1.1088258738100096	-0.00375995	0.9977335006901474	0.00284064	TDRKH	0.1010437107887104	0.00587903	0.919516	0.0164433	0.027482	0.0283434	0.0683648	11	12	12	1.093525984893056	0.0115956	0.9348074650785608	0.0817979	TDRKH	-0.136337	-0.00289537	0.8915549132301588	0.0658868	0.0829644	0.000175726	0.000928223	10	10	10	1.106913898624092	0.0150441	0.8912208805573775	-0.13676	TDRKH	-0.171597	-0.00338714	0.8637541645858617	0.0720623	0.0551807	0.00204607	0.00805451	10	10	10	1.0997951826767869	0.0126908	0.8669248942534761	-0.167566																TDRKH	-0.11262	-0.0025703	0.9103315992075728	0.0597132	0.1439742201397157	3.344512155312975e-07	2.437641744200662e-06	5	5	5	1.1022727543088433	0.0172429	0.9062150111253252	-0.117814																TDRKH	0.0141605	0.000361297	0.9887019246984496	0.0138892	0.0369432	0.0404889	0.130414	2	2	2	1.1003186278997208	-0.00150374	0.9886416179819584	0.0142361	TDRKH	-0.119801	-0.00223893	0.90464	0.0835811	0.0809617	6.047902769312606e-14	2.594833239703324e-13	8	8	8	1.1097006700438683	0.00831079	0.9080903886841336	-0.115448
ENSG00000203288	ENSG00000203288.7	TDRKH-AS1	1	151790709	151794403	0.7689345386809648	Cerebel	TDRKH-AS1	0.3171651546708519	0.00664737	0.751118	0.0597799	0.1371674410983129	1.5588335669272763e-05	0.000150385	12	13	13	1.095475433844217	0.00216737	0.7736955421808009	0.2875443583980883	TDRKH-AS1	0.3848377773738143	0.00829507	0.7003576083159354	0.0567355	0.1097918294889358	4.140205976572776e-05	0.00026056	9	9	9	1.1047102947221612	0.0117085	0.7355424590315529	0.3377621183679802	TDRKH-AS1	0.3875532906032032	0.00889269	0.6983466409940373	0.0501334	0.1698906440334579	2.3512571351425317e-09	2.0263702639721974e-08	7	7	7	1.0968538719489584	0.00556141	0.7276438699253556	0.3482614131411796	TDRKH-AS1	-0.192935	-0.00374641	0.8470100653262029	0.0868693	0.0407873	0.00735801	0.0172998	22	22	22	1.1072897193297144	0.00986897	0.8546777672340151	-0.183153	TDRKH-AS1	-1.50489	-0.0338919	0.1323513281079736	0.0522733	0.0618053	0.000283793	0.000788394	20	21	21	1.1013940156209612	0.00558881	0.170242	-1.37143	TDRKH-AS1	0.3853468129913331	0.00996388	0.6999804826022793	0.0394357	0.0402884	0.00390516	0.0102846	6	6	6	1.1088258738100096	-0.00375995	0.7256499970879993	0.350918	TDRKH-AS1	0.5614885180488587	0.0166651	0.574465	0.0279788	0.100036	2.007542520127361e-05	0.00010309	3	3	3	1.093525984893056	0.0115956	0.6150611587128036	0.5028622001941787																TDRKH-AS1	0.387856	0.00943474	0.6981223265629812	0.0446112	0.0944793	4.556978379677524e-05	0.000276967	6	6	6	1.0997951826767869	0.0126908	0.7330108791310543	0.3411231433894613	TDRKH-AS1	-0.0398477	-0.00048189	0.9682145823833116	0.143536	0.2180610097728468	2.463104342354939e-12	3.1797128128588204e-11	9	9	9	1.0947786658242749	0.0178475	0.9579707393616622	-0.0527003	TDRKH-AS1	0.387385	0.00866136	0.698471	0.0527854	0.1184215697599652	4.330542697192204e-06	2.5766348508513545e-05	7	7	7	1.1022727543088433	0.0172429	0.7370226396802159	0.3357987409471378	TDRKH-AS1	0.3567616415594522	0.0120951	0.7212702546336758	0.0229573	0.062892	0.00462023	0.0183201	5	5	5	1.098474469601831	-0.00587316	0.741305	0.3301258318906021																TDRKH-AS1	0.3515178946122308	0.00894737	0.7251998500250378	0.0414629	0.0134782	0.0026156	0.00469242	7	8	8	1.1097006700438683	0.00831079	0.7571093067771864	0.3092789963360632
ENSG00000269489	ENSG00000269489.1		1	151798054	151798602	0.3448010322406534	Cerebel																AL589765.6	0.1250473701467521	0.00409509	0.9004860486721759	0.0262665	0.033848	0.0257042	0.0752015	8	8	8	1.1047102947221612	0.0117085	0.918284	0.1025960223623296	AL589765.6	-0.0743381	-0.00426653	0.9407413272861928	0.008497	0.0637275	0.000383636	0.00133518	9	9	9	1.0968538719489584	0.00556141	0.94193	-0.0728443	AL589765.6	-0.690663	-0.010159	0.4897773079680947	0.1221745457441737	0.0809219	0.00013601	0.000459326	16	16	16	1.1072897193297144	0.00986897	0.5269591687642439	-0.632655	AL589765.6	-0.822638	-0.0170959	0.4107141030455067	0.0608576	0.0632528	0.000239415	0.000673307	13	13	13	1.1013940156209612	0.00558881	0.4520630051739552	-0.75198	AL589765.6	-0.104647	-0.00203731	0.9166555649012323	0.0502596	0.0657383	0.000206613	0.00071452	14	14	14	1.1088258738100096	-0.00375995	0.9275038141014582	-0.0909859	AL589765.6	0.025211	0.000986797	0.9798866704410896	0.0191841	0.030787	0.0202028	0.0509688	14	14	14	1.093525984893056	0.0115956	0.9900658957218244	0.0124509																AL589765.6	0.1011476772941829	0.0042346	0.9194332310778588	0.0151243	0.0296474	0.0247528	0.0677891	10	10	10	1.0997951826767869	0.0126908	0.935895	0.0804303	AL589765.6	0.1257448295638083	0.00307688	0.8999339146199405	0.043911	0.1098224721414485	1.4528975487595752e-06	8.452965205189426e-06	11	12	12	1.0947786658242749	0.0178475	0.9214905388993534	0.0985563	AL589765.6	0.3517806924404199	0.0269038	0.7250027394128269	0.00439467	0.1043428121741784	1.736285247879424e-05	9.153688616707692e-05	3	3	3	1.1022727543088433	0.0172429	0.7615102280052336	0.3034981882042935
ENSG00000213171	ENSG00000213171.3	LINGO4	1	151800264	151805419	0.2656606796099779	Hippocam																															LINGO4	0.3568998827304369	0.0182397	0.7211667574578177	0.00917502	0.0974549	9.367370213643006e-06	4.522761267081925e-05	3	3	3	1.0968538719489584	0.00556141	0.7487297443757144	0.3203147479958039	LINGO4	0.274316	0.00340698	0.7838418962589517	0.1531387773972959	0.296249	6.95854487970358e-15	9.458517192084316e-14	10	11	11	1.1072897193297144	0.00986897	0.8112423846707939	0.2388235804635276	LINGO4	0.2854189062217009	0.00327844	0.7753232246098093	0.1793177757343742	0.3200891344499236	4.418419318228872e-19	6.352345399248213e-18	7	8	8	1.1013940156209612	0.00558881	0.7994422368161789	0.2540690198180833																															LINGO4	0.6893214817443495	0.0128487	0.4906209824549272	0.0740849	0.0458854	0.00573102	0.0197613	8	8	8	1.106913898624092	0.0150441	0.5424245288000004	0.6091507387969585	LINGO4	0.6541144888025302	0.0110482	0.5130380475577996	0.090316	0.0576016	0.00161946	0.0065839	12	12	12	1.0997951826767869	0.0126908	0.5597444983943957	0.583221	LINGO4	0.650151	0.0109139	0.5155948836596449	0.0915467	0.0982776	5.546908530313996e-06	2.902942207354281e-05	13	13	13	1.0947786658242749	0.0178475	0.5635594438855751	0.5775626288047317
ENSG00000143365	ENSG00000143365.20	RORC	1	151806071	151831845	0.2730839437217325	Nucleus_accumbens_basal_gang																																																													RORC	-0.466578	-0.0218596	0.6408021256026206	0.0120946	0.0567538	0.000513622	0.00136526	3	3	3	1.1013940156209612	0.00558881	0.6681423663830305	-0.428699	RORC	-0.61153	-0.0321116	0.5408490711408886	0.00956406	0.0252504	0.0228626	0.0498598	2	2	2	1.1088258738100096	-0.00375995	0.5836095427766775	-0.54812																																														RORC	-0.664287	-0.0272286	0.5065063459149444	0.015662	0.0991567	5.010968614739384e-06	2.6476071618477914e-05	4	4	4	1.0947786658242749	0.0178475	0.5332318184478522	-0.62308	RORC	-0.513951	-0.0322928	0.6072865933130294	0.00670514	0.0526639	0.00260957	0.00831108	2	2	2	1.1022727543088433	0.0172429	0.6298717163591646	-0.481907
ENSG00000225556	ENSG00000225556.2	C2CD4D	1	151837818	151840557	0.6173833834605396	Cerebellar_Hemisph																																														C2CD4D	-1.2875	-0.167328	0.1979201132722367	0.00157248	0.0922444	4.389595820910614e-05	0.000161859	5	5	5	1.1072897193297144	0.00986897	0.2413329471631594	-1.17166	C2CD4D	-0.095045	-0.0144123	0.9242790508522248	0.000745845	0.0379674	0.00469568	0.0103952	3	3	3	1.1013940156209612	0.00558881	0.927199	-0.0913695
ENSG00000234614	ENSG00000234614.2	C2CD4D-AS1	1	151841877	151851549	0.9139096355163949	Frontal_Cortex_																																														C2CD4D-AS1	-0.771391	-0.0466623	0.4404751111955284	0.00682177	0.0579425	0.0013328	0.00368653	5	5	5	1.1072897193297144	0.00986897	0.4804613601280441	-0.705561																C2CD4D-AS1	1.6233045643193138	0.0572834	0.1045243143239184	0.0202819	0.0476601	0.00166283	0.00476536	4	4	4	1.1088258738100096	-0.00375995	0.1422737892917398	1.4673760377338594	C2CD4D-AS1	1.7030033935965865	0.0523715	0.0885674	0.0269916	0.0667662	0.000555368	0.00208066	5	5	5	1.093525984893056	0.0115956	0.1219243262811752	1.5467467455251842																																														C2CD4D-AS1	1.1000118255615234	0.1131017935283882	0.2713269694776322	0.00223582	0.0284291	0.0279535	0.0672648	1	1	1	1.1022727543088433	0.0172429	0.325949	0.9823057974790652																															C2CD4D-AS1	-1.09425	-0.0400994	0.2738445326455514	0.0190488	0.0291996	8.684228677363556e-06	2.078518319443233e-05	12	12	12	1.1097006700438683	0.00831079	0.3204334188691551	-0.993568
ENSG00000196407	ENSG00000196407.12	THEM5	1	151847101	151853712	0.7672789241482177	Cerebel																															THEM5	-0.306643	-0.0330373	0.7591151163702788	0.00300026	0.0254749	0.0262161	0.058245	3	3	3	1.0968538719489584	0.00556141	0.7759228058979006	-0.284636																THEM5	-1.5026	-0.114767	0.1329425899093048	0.00435988	0.0223699	0.0306607	0.0571681	4	5	5	1.1013940156209612	0.00558881	0.1708917416191218	-1.36934	THEM5	0.194623	0.00703631	0.8456878735054685	0.0148315	0.0206399	0.0398717	0.0817806	12	12	12	1.1088258738100096	-0.00375995	0.8580061045438727	0.1789128859174539	THEM5	0.7162626891820961	0.017238	0.4738291605971382	0.0413586	0.0630337	0.000804276	0.00290721	13	14	14	1.093525984893056	0.0115956	0.5193167312194548	0.6443990024937363	THEM5	0.1384017741805495	0.00562869	0.8899228949182088	0.0138289	0.03257	0.0203595	0.0587702	13	13	13	1.106913898624092	0.0150441	0.9112651306989972	0.1114429150460777																																																													THEM5	0.1629818860653186	0.00389266	0.8705326967919036	0.0472661	0.0359653	0.0432881	0.1375206199910426	13	14	14	1.1003186278997208	-0.00150374	0.8811677227711455	0.149489
ENSG00000159445	ENSG00000159445.13	THEM4	1	151870866	151909637	0.33208692622497976	Cor	THEM4	-0.349475	-0.00549672	0.726732	0.1249772418051569	0.1785062917146364	6.115071318483173e-07	8.118775036220161e-06	7	7	7	1.095475433844217	0.00216737	0.7482137285325026	-0.320996	THEM4	-0.365588	-0.0055583	0.7146722505158647	0.1341258066160673	0.229554	8.306986117615509e-10	1.3186066384089218e-08	7	7	7	1.1047102947221612	0.0117085	0.732701	-0.341535	THEM4	-0.374065	-0.00571757	0.7083561346217002	0.140241	0.1123379126229643	1.7784894388896972e-06	9.765557839309664e-06	8	8	8	1.0968538719489584	0.00556141	0.7292641048434341	-0.346105	THEM4	-0.568949	-0.00662598	0.5693904551492766	0.2377388489594983	0.261209	4.944997151546641e-13	5.402018993552741e-12	15	15	15	1.1072897193297144	0.00986897	0.6011591118708843	-0.522734	THEM4	-0.397537	-0.00597074	0.6909718660123451	0.1439736248835937	0.2796014587882035	1.8782278321688327e-16	2.124239247039654e-15	7	7	7	1.1013940156209612	0.00558881	0.7143548369846786	-0.366014	THEM4	-0.813017	-0.0112463	0.4162085978336554	0.1632429135126438	0.2283709769870667	4.2994959643306e-13	4.989934647380925e-12	6	6	6	1.1088258738100096	-0.00375995	0.4654929134500633	-0.729832	THEM4	-0.772918	-0.0109959	0.4395709318073484	0.154912	0.15199	9.664132678456193e-08	7.43208493193181e-07	6	6	6	1.093525984893056	0.0115956	0.4731171326310658	-0.717417	THEM4	-0.343632	-0.0054745	0.7311232688640064	0.1216557135211755	0.0888772	0.000100593	0.00056773	7	7	7	1.106913898624092	0.0150441	0.7459136329909005	-0.324032	THEM4	-0.365981	-0.00559513	0.714379	0.1374406072308397	0.2720345021697061	3.034204480957151e-13	7.516471543841344e-12	8	8	8	1.0997951826767869	0.0126908	0.7306124881514212	-0.344311	THEM4	-0.219819	-0.00468775	0.8260120112641192	0.062695	0.1029681951341544	3.2229696312612838e-06	1.762950917162487e-05	3	3	3	1.0947786658242749	0.0178475	0.8281374273689157	-0.217091	THEM4	-0.353496	-0.00550959	0.7237164246478971	0.1273935478960517	0.0428082	0.00678704	0.0193794	7	7	7	1.1022727543088433	0.0172429	0.7366139693137256	-0.336341	THEM4	-0.357396	-0.00543405	0.7207954562962109	0.1339583684734544	0.3404236957145317	7.522002948812572e-13	2.489055809369357e-11	7	7	7	1.098474469601831	-0.00587316	0.7489608091139823	-0.32001	THEM4	-0.104263	-0.00349781	0.91696	0.0250103	0.0525586	0.014144	0.0545273	1	1	1	1.1003186278997208	-0.00150374	0.9255931860850244	-0.0933907	THEM4	-0.527246	-0.00893332	0.5980227835656639	0.1210113391603447	0.2030161648417439	8.265188413836457e-35	8.993636808939176e-34	14	17	17	1.1097006700438683	0.00831079	0.6293700388398209	-0.482614
ENSG00000197747	ENSG00000197747.9	S100A10	1	151982915	151993859	0.14060293243294375	Cerebel																S100A10	0.3854900883473948	0.0106215	0.6998743485115904	0.0445491	0.2568703289499924	5.749977262538478e-11	1.097959219163136e-09	8	8	8	1.1047102947221612	0.0117085	0.7350974896282609	0.3383525998514035	S100A10	0.2353446698657593	0.00729068	0.8139412270385123	0.0283936	0.0254842	0.0261886	0.0581901	4	5	5	1.0968538719489584	0.00556141	0.8340633633955273	0.2094930460596193	S100A10	0.3062197040067269	0.00647228	0.7594373709318853	0.0728371	0.1800750999702163	4.845828596766927e-09	3.2288930450881014e-08	7	7	7	1.1072897193297144	0.00986897	0.7889794155212708	0.2676361324854063	S100A10	0.3953470290251965	0.00553231	0.6925867961627411	0.1673859063799544	0.2339921113263164	1.176015765810958e-13	1.0221841383079842e-12	7	7	7	1.1013940156209612	0.00558881	0.7234309211009642	0.3538771913211022	S100A10	0.3769569750039397	0.0140994	0.7062055792470086	0.0254916	0.0951541	6.8003972223817565e-06	3.075882387368379e-05	10	10	10	1.1088258738100096	-0.00375995	0.7313341087417105	0.3433514106453613	S100A10	0.3746712301898168	0.0145801	0.7079049911806451	0.0235377	0.1513893545911199	1.0293731331942363e-07	7.872742320734804e-07	9	9	9	1.093525984893056	0.0115956	0.7398720182509373	0.3320228324608988																S100A10	0.1556577797154861	0.00448184	0.8763027783302328	0.0644972	0.1555121467743696	1.032010523737165e-07	1.0776971676802762e-06	11	12	12	1.0997951826767869	0.0126908	0.8965710128097594	0.1299942033794571	S100A10	0.2692628200833273	0.00540539	0.7877274411739897	0.06877	0.1684502262341696	1.3074764647552559e-09	1.1934284958810071e-08	8	8	8	1.0947786658242749	0.0178475	0.8183641443108023	0.2296494934582829																																														S100A10	0.256636	0.0097972	0.7974599125454629	0.0274973	0.018903	0.000358194	0.000718188	7	7	7	1.1097006700438683	0.00831079	0.8229311372142525	0.2237766019745522
ENSG00000163191	ENSG00000163191.6	S100A11	1	152032506	152047907	0.3741334896121885	Amygd	S100A11	0.8807656400550222	0.0627763	0.3784446806779326	0.0060427	0.0317502	0.0433521	0.1396280041251286	4	4	4	1.095475433844217	0.00216737	0.4225387180743939	0.8020246178105669																																																																																																																																																																																					S100A11	0.2075570248760801	0.0113149	0.8355748627126793	0.0167468	0.040797	1.3430454529826865e-07	3.772626776936952e-07	19	19	19	1.1097006700438683	0.00831079	0.857506	0.1795495353901131
ENSG00000159450	ENSG00000159450.13	TCHH	1	152106317	152115444	0.5240560804534282	Caudate_basal_gang																TCHH	-0.261565	-0.0116038	0.7936571702770339	0.0100691	0.0817159	0.000448425	0.00220004	7	7	7	1.1047102947221612	0.0117085	0.8046212855056903	-0.247371	TCHH	-1.13317	-0.0466018	0.2571442747822752	0.0143584	0.0288708	0.0178563	0.0413204	12	12	12	1.0968538719489584	0.00556141	0.2991878270373848	-1.03818																															TCHH	-0.772446	-0.0151972	0.4398502085311488	0.0620685	0.0711644	0.000110425	0.000405311	6	6	6	1.1088258738100096	-0.00375995	0.4881568087039996	-0.693243	TCHH	-0.208584	-0.00963069	0.834773	0.00876801	0.0737536	0.000277511	0.00111068	5	5	5	1.093525984893056	0.0115956	0.8404264341793597	-0.201348																TCHH	-0.769459	-0.0239942	0.4416211275956099	0.0241966	0.0415964	0.00763748	0.0250222	7	7	7	1.0997951826767869	0.0126908	0.4769743808104175	-0.711177	TCHH	-0.924509	-0.0235329	0.3552214510037612	0.0361118	0.0403958	0.00412864	0.0116171	16	16	16	1.0947786658242749	0.0178475	0.3893628882975741	-0.860773
ENSG00000197915	ENSG00000197915.7	HRNR	1	152212076	152224193	0.6449855734038549	Spinal_cord_cervical_																															HRNR	-0.88634	-0.00799587	0.3754342103040734	0.3101633002695149	0.3227810387695757	5.632315389395749e-18	1.3581294452813168e-16	15	15	15	1.0968538719489584	0.00556141	0.4161347138030454	-0.813145																															HRNR	-0.895986	-0.00797504	0.3702599788279401	0.3189534249002246	0.3932961124106119	8.302921719600974e-24	2.8718260544155256e-22	15	15	15	1.1088258738100096	-0.00375995	0.421017	-0.804659	HRNR	-0.740537	-0.00684788	0.4589741224559657	0.2934518523145343	0.3235041312667381	2.1889714327170647e-16	5.549295257862557e-15	13	13	13	1.093525984893056	0.0115956	0.4915754981070203	-0.687805																HRNR	-0.72637	-0.0061895	0.4676121091710836	0.3190527215723803	0.3550986127313651	1.0147978586253394e-17	4.479035039213296e-16	16	16	16	1.0997951826767869	0.0126908	0.5015847365476972	-0.671998	HRNR	-0.724008	-0.00612103	0.4690608958470758	0.3210418892754425	0.3358025013739214	1.6345928778022902e-19	4.675784189658764e-18	17	17	17	1.0947786658242749	0.0178475	0.4980060479841347	-0.67763																HRNR	-1.33447	-0.0093007	0.182048	0.5234573476572091	0.4618677240062944	2.1542036455691032e-18	1.7102574950373719e-16	14	14	14	1.098474469601831	-0.00587316	0.2264719536850735	-1.2095
ENSG00000143631	ENSG00000143631.11	FLG	1	152302165	152325239	0.2601542968695883	Cerebel	FLG	-0.486557	-0.00727398	0.6265721455440656	0.1053401623895913	0.0749451	0.00169375	0.00907826	11	11	11	1.095475433844217	0.00216737	0.655503	-0.44613	FLG	-0.486567	-0.00725599	0.6265651482602512	0.1059132009169909	0.1697753279970764	2.1569180528327707e-07	2.220091833693959e-06	11	11	11	1.1047102947221612	0.0117085	0.651956	-0.451046	FLG	-0.486731	-0.00729537	0.6264492941408659	0.1047621352574776	0.1783659786171816	8.578836612074975e-10	7.846836011097225e-09	11	11	11	1.0968538719489584	0.00556141	0.6535601917517047	-0.448822	FLG	-0.145522	-0.00183143	0.8842986698163994	0.1341497967119757	0.1648994136535676	2.4677954631306688e-08	1.483393067846515e-07	9	9	9	1.1072897193297144	0.00986897	0.8883956250457908	-0.140335	FLG	-0.653861	-0.00598925	0.513201	0.2517466963822863	0.2830142082693523	1.142228564588947e-16	1.3210203746163409e-15	34	35	35	1.1013940156209612	0.00558881	0.5493456667360422	-0.598741	FLG	0.1265369025556054	0.00249249	0.8993069397803939	0.2585591488597436	0.2548713874666463	1.1748395137295424e-14	1.6259562024226596e-13	44	47	47	1.1088258738100096	-0.00375995	0.9064568297724592	0.1175088519865594	FLG	-0.502463	-0.00477587	0.6153419021439157	0.245392	0.3467887994189412	1.0229133992928025e-17	3.057602458860319e-16	21	23	23	1.093525984893056	0.0115956	0.6382887823140652	-0.470093	FLG	-0.538745	-0.00774634	0.5900626583564793	0.1146379782958171	0.2261436048423054	1.0844804179190627e-10	1.909328871378689e-09	11	11	11	1.106913898624092	0.0150441	0.6168636814098563	-0.5003	FLG	-0.495451	-0.00783235	0.6202818069959671	0.094267	0.2697639783152724	3.9572882543228997e-13	9.656693061985653e-12	8	8	8	1.0997951826767869	0.0126908	0.644058	-0.462033	FLG	-0.426376	-0.0091818	0.6698339742086605	0.0493689	0.1582510671545205	4.557156608408882e-09	3.8773792045296047e-08	5	5	5	1.0947786658242749	0.0178475	0.6849149631032996	-0.405765	FLG	-0.475045	-0.00698603	0.634755	0.1086993596764999	0.0856748	0.000107329	0.000475292	11	11	11	1.1022727543088433	0.0172429	0.655155	-0.446612	FLG	-0.0980187	-0.000399561	0.9219174653306936	0.1666742034454014	0.2794749655576029	1.9812818327696107e-10	4.363835935467244e-09	25	26	26	1.098474469601831	-0.00587316	0.9331478757394704	-0.083885	FLG	-0.41918	-0.01026	0.6750844795943838	0.0380926	0.1118591779156564	0.000275886	0.00198213	4	4	4	1.1003186278997208	-0.00150374	0.704245	-0.379596
ENSG00000143536	ENSG00000143536.7	CRNN	1	152409243	152414263	0.48534458640193345	Putamen_basal_gang																																																																																																																																																							CRNN	1.097481475387463	0.0448425	0.2724309742863412	0.0169949	0.0450295	0.00546835	0.0160125	14	14	14	1.1022727543088433	0.0172429	0.3270810728483333	0.98001
ENSG00000186207	ENSG00000186207.5	LCE5A	1	152510803	152512177	0.4301815922879319	Nucleus_accumbens_basal_gang																LCE5A	-0.938522	-0.025465	0.3479760995279162	0.0338061	0.1235744459311211	1.2661274624724352e-05	8.923245606304712e-05	8	8	8	1.1047102947221612	0.0117085	0.3896992998295729	-0.860163	LCE5A	-0.961769	-0.0385456	0.336166	0.0155692	0.0872639	2.8943368573746956e-05	0.000127429	4	4	4	1.0968538719489584	0.00556141	0.3778236241049552	-0.881913																															LCE5A	-0.956887	-0.0317317	0.3386245244177889	0.0226731	0.0742968	7.687506887155185e-05	0.000290862	7	7	7	1.1088258738100096	-0.00375995	0.3900195866469639	-0.859582	LCE5A	-0.815971	-0.0254691	0.4145165589200851	0.0254601	0.0608745	0.000996387	0.00352589	8	8	8	1.093525984893056	0.0115956	0.4491771146133702	-0.756788	LCE5A	-0.931462	-0.0237746	0.3516145632078107	0.0381908	0.0848987	0.000146437	0.000787935	7	7	7	1.106913898624092	0.0150441	0.3925037302341042	-0.855086	LCE5A	-0.964692	-0.0452358	0.3346990899260288	0.0114158	0.1078188148779363	1.233940657509066e-05	8.560967372195251e-05	4	4	4	1.0997951826767869	0.0126908	0.3741668585974902	-0.888695	LCE5A	-0.960766	-0.0369034	0.3366698568374929	0.0169354	0.0797251	4.67540929433408e-05	0.000204851	4	4	4	1.0947786658242749	0.0178475	0.3713799109159957	-0.893892	LCE5A	0.2860952638892634	0.0082664	0.7748051588911709	0.0363701	0.0596333	0.00133102	0.00458254	22	23	23	1.1022727543088433	0.0172429	0.8073026266170887	0.2439072854133203	LCE5A	-0.982368	-0.0428421	0.3259184517644183	0.0131782	0.1785798940892364	8.257591907637422e-07	8.901317451289073e-06	4	4	4	1.098474469601831	-0.00587316	0.3740269015349692	-0.888956	LCE5A	-0.0640691	-0.00212172	0.9489151901636016	0.017958	0.0814656	0.00208266	0.0110962	8	8	8	1.1003186278997208	-0.00150374	0.9546558019070548	-0.0568612	LCE5A	-0.520108	-0.0223852	0.6029880930593875	0.0131239	0.0254429	3.3590914944174706e-05	7.593601375924758e-05	5	5	5	1.1097006700438683	0.00831079	0.6339449777131412	-0.476182
ENSG00000203786	ENSG00000203786.7	KPRP	1	152758025	152762056	0.5360584624523356	Nucleus_accumbens_basal_gang																															KPRP	1.126435539708717	0.0396291	0.2599812107499312	0.0214927	0.0586249	0.000670463	0.00221109	3	3	3	1.0968538719489584	0.00556141	0.3068285963472983	1.0218992312696982																KPRP	0.9720020294189452	0.2360937089413791	0.3310495389479615	0.000406484	0.0337664	0.00773743	0.0164322	1	1	1	1.1013940156209612	0.00558881	0.3802447094229888	0.8774454985890815																																																													KPRP	1.1737796159017413	0.0390917	0.2404833107773774	0.0240251	0.0584635	0.00052675	0.00183735	4	4	4	1.0947786658242749	0.0178475	0.2910325318919158	1.05586	KPRP	0.7991393292933177	0.0240259	0.4242096268836319	0.0289333	0.0789075	0.000206831	0.000858403	3	3	3	1.1022727543088433	0.0172429	0.4781077339433074	0.7093493127142197
ENSG00000186226	ENSG00000186226.9	LCE1E	1	152786214	152788426	0.0325333	Nucleus_accumbens_basal_gang																																																																																																																																								LCE1E	-0.0813176	-0.000232645	0.9351893445503192	0.1921836785954687	0.1136112520066998	9.336486328358308e-07	5.614494176608116e-06	5	5	5	1.0947786658242749	0.0178475	0.9278262923485688	-0.09058
ENSG00000197084	ENSG00000197084.6	LCE1C	1	152804832	152806651	0.0688553	Cerebellar_Hemisph																																														LCE1C	-0.19476	-0.00223762	0.8455806436785209	0.0926025	0.1422682399315575	2.6716326543139965e-07	1.3838883796591294e-06	13	13	13	1.1072897193297144	0.00986897	0.8533844386875218	-0.184802	LCE1C	0.157423	0.00300942	0.8749114205089447	0.1630798286147076	0.1444577468716972	1.3772329205350566e-08	7.10656249630073e-08	7	7	7	1.1013940156209612	0.00558881	0.890354	0.1378564576656929
ENSG00000186844	ENSG00000186844.6	LCE1A	1	152827473	152828097	0.5430436624271913	Spinal_cord_cervical_																																																																																																																																																																						LCE1A	-1.17693	-0.0157208	0.2392230009266095	0.1480710864512035	0.1458250538264943	1.023435763634332e-05	8.722179079463203e-05	4	4	4	1.098474469601831	-0.00587316	0.2863890030084401	-1.06608
ENSG00000163206	ENSG00000163206.6	SMCP	1	152878322	152885047	0.1343382685486025	Cerebel																																														SMCP	-0.289537	-0.00257264	0.7721701244462564	0.2529829112162435	0.3689306767421979	5.027317749414737e-19	1.0880814098733292e-17	7	7	7	1.1072897193297144	0.00986897	0.7868558209783194	-0.270396	SMCP	-0.36876	-0.00411971	0.7123064895698499	0.1784402595690641	0.4403243795127379	6.766400460975212e-28	2.1750920685502398e-26	4	4	4	1.1013940156209612	0.00558881	0.7339419838420611	-0.339887																																																													SMCP	-0.306558	-0.00342029	0.7591800815649568	0.1736657680675673	0.208496	8.48802451533856e-12	1.0309207965584343e-10	5	5	5	1.0947786658242749	0.0178475	0.766986	-0.29632
ENSG00000163207	ENSG00000163207.7	IVL	1	152908546	152911886	0.30628990818318363	Substantia_ni																																																													IVL	-0.726493	-0.0217684	0.4675367328005491	0.0372711	0.0750331	5.987058951204895e-05	0.000186102	3	3	3	1.1013940156209612	0.00558881	0.506251	-0.664686																																																																																																										IVL	-0.754112	-0.0232253	0.4507820828559382	0.0350496	0.1227846506733609	0.000132375	0.00105305	15	15	15	1.1003186278997208	-0.00150374	0.4939808258002128	-0.683991
ENSG00000169474	ENSG00000169474.5	SPRR1A	1	152984081	152985814	0.4660190889963033	Cerebel																																																													SPRR1A	1.052233627042426	0.0193081	0.2926923749790766	0.0417648	0.0454693	0.00193554	0.00463641	15	15	15	1.1013940156209612	0.00558881	0.3419644114665252	0.950291																SPRR1A	0.785519	0.0573236	0.4321492934793958	0.00483632	0.0449103	0.0048716	0.0145931	2	2	2	1.093525984893056	0.0115956	0.4791116429373111	0.7077320941388389
ENSG00000159516	ENSG00000159516.9	SPRR2G	1	153149582	153150890	0.7873434239839768	Frontal_Cortex_																																																																																											SPRR2G	1.5364834113462147	0.0595738	0.1244198632393233	0.0233138	0.0823667	0.000117772	0.000513412	9	10	10	1.093525984893056	0.0115956	0.1631761101368978	1.3944687159668314
ENSG00000203782	ENSG00000203782.6	LORICRIN	1	153259687	153262124																																																																																																																																																																																																						LOR	-0.960904	-0.0313233	0.3366003615806325	0.0239822	0.0290921	9.026487611759275e-06	2.15742489273951e-05	13	14	14	1.1097006700438683	0.00831079	0.3824439250351045	-0.873402
ENSG00000163218	ENSG00000163218.15	PGLYRP4	1	153330120	153348841																																																																																																																																																																																																						PGLYRP4	0.8188085670699135	0.0302058	0.4128956423088198	0.0244689	0.0137063	0.00240405	0.00433466	10	10	10	1.1097006700438683	0.00831079	0.4651609100448118	0.7303751397124657
ENSG00000163220	ENSG00000163220.11	S100A9	1	153357854	153361023	0.4257157787800427	Frontal_Cortex_																																																																												S100A9	0.3538385511266008	0.0186886	0.72346	0.00937127	0.0465655	0.0018871	0.00533957	2	2	2	1.1088258738100096	-0.00375995	0.7470724624022222	0.3225019477825384	S100A9	0.98127	0.021749	0.3264597544319526	0.0534241	0.0473653	0.00381364	0.0117115	16	17	17	1.093525984893056	0.0115956	0.3752184812233519	0.8867407730038901																																																																																											S100A9	-0.881317	-0.0165966	0.3781464953799556	0.0703475	0.1223261153743508	1.0336600788443707e-20	6.339855755401329e-20	5	5	5	1.1097006700438683	0.00831079	0.4227367683813513	-0.801682
ENSG00000163221	ENSG00000163221.9	S100A12	1	153373711	153375621	0.079173	Amygd	S100A12	-0.228329	-0.0136625	0.8193901529638948	0.00838805	0.0310827	0.0456507	0.1458407805425211	3	3	3	1.095475433844217	0.00216737	0.8333492485570131	-0.210408																																																													S100A12	-0.196524	-0.012335	0.8442003924006246	0.00772998	0.0375948	0.00534212	0.0136478	3	3	3	1.1088258738100096	-0.00375995	0.8619874373598996	-0.173845																																																																																																										S100A12	-0.81297	-0.00921473	0.416235	0.2014529233131133	0.249734	1.2901414435528797e-43	1.9122416262306252e-42	9	9	9	1.1097006700438683	0.00831079	0.4592439705937005	-0.740092
ENSG00000143546	ENSG00000143546.10	S100A8	1	153390032	153391073	0.15616830361737344	Nucleus_accumbens_basal_gang																																																																												S100A8	0.3448619138475789	0.0215989	0.7301981844109233	0.00814689	0.0258644	0.021246	0.0467372	6	6	6	1.1088258738100096	-0.00375995	0.7532124537647963	0.3144063238518148																																														S100A8	-0.407007	-0.0545085	0.6840029937257592	0.00131687	0.0205803	0.0416679	0.0889201	1	1	1	1.0947786658242749	0.0178475	0.6979618681235521	-0.388073																S100A8	0.2819067139716875	0.0335513	0.7780150412456339	0.00188129	0.0377227	0.0293154	0.0849084	2	2	2	1.098474469601831	-0.00587316	0.7933357884116665	0.2619813918883709																S100A8	-1.09209	-0.0445021	0.2747936486839323	0.015141	0.0490639	6.8357452039484985e-09	2.129449491417126e-08	3	3	3	1.1097006700438683	0.00831079	0.321383	-0.991619
ENSG00000143556	ENSG00000143556.9	S100A7	1	153457744	153460651	1.3104798283175063	Cerebel																																																													S100A7	2.174514644174752	0.0451791	0.0296665	0.0612878	0.0260382	0.0195888	0.0380307	20	21	21	1.1013940156209612	0.00558881	0.0489238	1.9692551486331984																																																																																											S100A7	1.3503859828765752	0.0316747	0.1768922046935689	0.0609384	0.0743224	0.00201246	0.00907562	5	5	5	1.098474469601831	-0.00587316	0.2169514248909288	1.234675158082304
ENSG00000197956	ENSG00000197956.10	S100A6	1	153534599	153536244	0.8533562019403709	Substantia_ni																S100A6	0.3638255013855112	0.0454876	0.7159883184655083	0.00200562	0.0339631	0.0254496	0.0745875	2	2	2	1.1047102947221612	0.0117085	0.7499225443672214	0.3187414972253232																																														S100A6	0.968759	0.0510917	0.3326655012613132	0.0101305	0.0327869	0.00937114	0.0224905	19	20	20	1.1088258738100096	-0.00375995	0.3804481597443007	0.8770708441305126																																																																																											S100A6	1.6216552739661552	0.0354813	0.1048771804270554	0.056836	0.042048	0.0286271	0.0981036	14	14	14	1.1003186278997208	-0.00150374	0.1401663609123855	1.475171800120986	S100A6	0.7058839629475173	0.0358761	0.4802603014413145	0.0100347	0.0113748	0.00572089	0.00980669	9	11	11	1.1097006700438683	0.00831079	0.5296019101215123	0.6286138204929936
ENSG00000196154	ENSG00000196154.12	S100A4	1	153543613	153550136	0.039685	Spinal_cord_cervical_																																																													S100A4	0.1145945712924003	0.00969427	0.9087664828435013	0.003094	0.0231577	0.0278335	0.052343	1	1	1	1.1013940156209612	0.00558881	0.9211615148764152	0.0989707																																														S100A4	0.1145945712924003	0.0045785	0.9087664828435013	0.0138709	0.025078	0.0391538	0.0997143	1	1	1	1.0997951826767869	0.0126908	0.926176	0.0926571																															S100A4	0.1145945712924003	0.0141724	0.9087664828435013	0.00144765	0.0374647	0.0298851	0.0862759	1	1	1	1.098474469601831	-0.00587316	0.9126725137642911	0.1096682090977562
ENSG00000188015	ENSG00000188015.10	S100A3	1	153547329	153549258	1.1017136025862164	Cerebellar_Hemisph																S100A3	0.2425773099744553	0.030455	0.8083328602920088	0.0050392	0.0313717	0.0318618	0.0904551	3	3	3	1.1047102947221612	0.0117085	0.8344592833910298	0.2089858517947262																S100A3	-1.93433	-0.0467337	0.053073	0.0444518	0.0613016	0.000955052	0.00272632	4	4	4	1.1072897193297144	0.00986897	0.07912	-1.75581	S100A3	-1.81079	-0.050066	0.0701734	0.0334551	0.0650056	0.000194854	0.00055611	5	5	5	1.1013940156209612	0.00558881	0.0991142	-1.64916																															S100A3	0.2276118200358237	0.0172869	0.819948	0.0115909	0.0814286	0.000203075	0.00105922	5	5	5	1.106913898624092	0.0150441	0.8477136949102452	0.1920363974896204	S100A3	-0.00167429	0.00577017	0.9986641097350154	0.014897	0.0356487	0.01367	0.0410604	10	10	10	1.0997951826767869	0.0126908	0.9895786565995304	-0.0130616	S100A3	0.171937	0.0212335	0.8634870134173088	0.00674736	0.0295959	0.0143581	0.0349139	4	4	4	1.0947786658242749	0.0178475	0.8880678008831371	0.1407495481870483
ENSG00000196754	ENSG00000196754.13	S100A2	1	153561108	153567890	1.379019432850044	Cerebellar_Hemisph																																														S100A2	-2.24423	-0.0383863	0.0248174	0.0982251	0.3169188850011624	5.110602112643645e-16	7.898410830233172e-15	8	9	9	1.1072897193297144	0.00986897	0.0417812	-2.03569	S100A2	-2.14016	-0.0344585	0.0323421	0.1101358876334818	0.2796021190381254	1.8780475290454478e-16	2.124239247039654e-15	8	9	9	1.1013940156209612	0.00558881	0.05139	-1.94821
ENSG00000188643	ENSG00000188643.11	S100A16	1	153606886	153613145	1.754571881850373	Amygd	S100A16	-2.59849	-0.125932	0.00936346	0.0115865	0.0610136	0.00477182	0.0219013	2	2	2	1.095475433844217	0.00216737	0.0175966	-2.374	S100A16	-2.44509	-0.275372	0.0144816	0.00214681	0.0747416	0.000806852	0.00370393	2	3	3	1.1047102947221612	0.0117085	0.0261531	-2.22393	S100A16	-2.25602	-0.179018	0.0240694	0.00430955	0.0478109	0.00219123	0.00645195	3	4	4	1.0968538719489584	0.00556141	0.0392192	-2.06188	S100A16	-2.1746	-0.124749	0.0296598	0.00825789	0.504406	3.604695877605815e-28	2.27413579439472e-26	3	4	4	1.1072897193297144	0.00986897	0.0485171	-1.97281	S100A16	-1.42525	-0.0177125	0.1540860244102826	0.1767553055523617	0.4729633169491477	1.3009429416060008e-30	5.22143275090852e-29	3	5	5	1.1013940156209612	0.00558881	0.1939052151548247	-1.29911	S100A16	-2.30314	-0.195652	0.021271	0.00376637	0.0542512	0.00077705	0.00239105	3	4	4	1.1088258738100096	-0.00375995	0.0381065	-2.07371	S100A16	-1.99476	-0.0544968	0.0460685	0.0359012	0.0943138	3.567321110650583e-05	0.000173493	12	13	13	1.093525984893056	0.0115956	0.0665409	-1.83476	S100A16	-2.36122	-0.212423	0.018215	0.00336205	0.0825194	0.00018325	0.000963068	3	4	4	1.106913898624092	0.0150441	0.0318135	-2.14675																S100A16	-2.37861	-0.223126	0.0173779	0.00309328	0.0688912	0.00016088	0.000629186	3	4	4	1.0947786658242749	0.0178475	0.0285974	-2.18899	S100A16	-2.39751	-0.237663	0.0165069	0.00277146	0.0722594	0.000393395	0.00153261	3	4	4	1.1022727543088433	0.0172429	0.0284732	-2.1907
ENSG00000189334	ENSG00000189334.9	S100A14	1	153614255	153616986	2.002091269766096	Putamen_basal_gang																																																																																											S100A14	-2.19043	-0.132177	0.0284931	0.00713279	0.0271125	0.029443	0.070674	8	9	9	1.093525984893056	0.0115956	0.0440419	-2.01369	S100A14	-2.13631	-0.102841	0.0326544	0.0116998	0.0239015	0.0473978	0.1215639604880405	9	10	10	1.106913898624092	0.0150441	0.0519488	-1.94356																															S100A14	-2.82386	-0.0844749	0.00474493	0.0289893	0.0654614	0.000758395	0.00276874	13	14	14	1.1022727543088433	0.0172429	0.00995196	-2.57749																S100A14	-1.63814	-0.0658487	0.101392	0.0241153	0.052608	0.0140974	0.0543988	1	1	1	1.1003186278997208	-0.00150374	0.136903	-1.48742
ENSG00000189171	ENSG00000189171.16	S100A13	1	153618779	153634412	1.796496657261663	Amygd	S100A13	2.6416428136140864	0.0293494	0.0082505	0.2190928913150913	0.2966056813011199	2.5267897506123726e-11	7.853938672179783e-10	5	5	5	1.095475433844217	0.00216737	0.0159773	2.4094337108468524	S100A13	2.645283769491088	0.0290349	0.00816224	0.2249522407494643	0.3646314524300951	5.674643300169483e-16	2.1434204684344557e-14	7	7	7	1.1047102947221612	0.0117085	0.0171279	2.383951063032232	S100A13	2.587444852131283	0.0254387	0.00966907	0.2779884958995737	0.4085839307519802	1.1288602394883057e-23	5.004853401485096e-22	8	8	8	1.0968538719489584	0.00556141	0.0185776	2.353899190231008	S100A13	2.615985942469631	0.0769937	0.00889702	0.0310959	0.0285389	0.025426	0.0525378	4	4	4	1.1072897193297144	0.00986897	0.0185926	2.3535999034315465	S100A13	2.623541340929701	0.0406917	0.00870209	0.1120161144330372	0.1559794226544566	3.264634149765978e-09	1.813868063465793e-08	8	8	8	1.1013940156209612	0.00558881	0.0174567	2.3769445771087923	S100A13	2.644974190845794	0.029076	0.00816971	0.224306	0.485558	4.00842520011193e-31	2.7502250678545735e-29	7	7	7	1.1088258738100096	-0.00375995	0.0169047	2.388773752792533	S100A13	2.640917170284102	0.0287139	0.00826819	0.2295625551056463	0.4063250589118395	2.4336749993536958e-21	1.1410380940790005e-19	9	9	9	1.093525984893056	0.0115956	0.0161971	2.4044435809407974	S100A13	2.6424286216675013	0.0256066	0.00823138	0.2867395298945183	0.3968089966397852	1.256163359196487e-19	7.790087697703587e-18	5	5	5	1.106913898624092	0.0150441	0.017615	2.3736124032054446	S100A13	2.6399124210944964	0.0288226	0.00829275	0.2276165942340189	0.2656158263503854	6.416084856638028e-13	1.5322101406796998e-11	9	9	9	1.0997951826767869	0.0126908	0.0169022	2.3888281030993976	S100A13	2.605022713424168	0.0422709	0.00918682	0.1021909458784966	0.2316340441145098	4.1536445586713524e-13	5.9286409961840105e-12	6	6	6	1.0947786658242749	0.0178475	0.0181181	2.363194808375625	S100A13	2.6424653659359576	0.0287768	0.00823049	0.2287347976773685	0.456268	5.3503150355302605e-24	3.853934372933553e-22	9	9	9	1.1022727543088433	0.0172429	0.0172355	2.381645057516928	S100A13	2.601154810623553	0.0439415	0.00929105	0.0942591	0.3042814919564802	2.1679002624464767e-11	5.567743847464013e-10	8	8	8	1.098474469601831	-0.00587316	0.0176291	2.373316849227251	S100A13	2.643665916425617	0.0282563	0.00820136	0.2369992865551508	0.3396078353681292	1.0295766123865094e-11	4.2227026409816357e-10	9	9	9	1.1003186278997208	-0.00150374	0.0162166	2.4040033372278944	S100A13	-1.65049	-0.0236274	0.0988426	0.1246753283667801	0.2091613929786087	6.138712435335299e-36	6.971707255202981e-35	11	12	12	1.1097006700438683	0.00831079	0.1349617351345548	-1.49482
ENSG00000160678	ENSG00000160678.12	S100A1	1	153627926	153632039	1.4519293483050888	Cor																																														S100A1	1.928580810789764	0.0593417	0.0537829	0.0279161	0.1350443456045141	5.653980169565812e-07	2.7954743306219157e-06	13	13	13	1.1072897193297144	0.00986897	0.0831312	1.732800197916372	S100A1	1.9390067651744924	0.0580156	0.0525005	0.0294464	0.0593932	0.00037673	0.00102368	14	14	14	1.1013940156209612	0.00558881	0.0791861	1.7554280570927738	S100A1	2.3299014364835453	0.0983159	0.0198114	0.0153961	0.0448156	0.00231047	0.0064173	8	9	9	1.1088258738100096	-0.00375995	0.0353241	2.1046238589235933																S100A1	1.7532879914241195	0.088791	0.0795526	0.0103247	0.062993	0.00114738	0.00486765	8	8	8	1.106913898624092	0.0150441	0.1163333532752324	1.570351525057113	S100A1	1.8055122599286892	0.0825168	0.0709946	0.0126457	0.0346329	0.0151072	0.0446569	8	9	9	1.0997951826767869	0.0126908	0.103072	1.6301412363912129	S100A1	1.94647	0.067394	0.0515984	0.0216548	0.0401686	0.00423754	0.0118785	12	13	13	1.0947786658242749	0.0178475	0.0781277	1.7616546267065265	S100A1	1.990041754728108	0.1029976412507396	0.0465863	0.00974615	0.0313312	0.0209372	0.0521837	7	8	8	1.1022727543088433	0.0172429	0.0734932	1.7897556103202243																S100A1	0.0084902	0.00179197	0.9932258784457292	0.0982273	0.0699172	0.0044707	0.0208821	46	46	46	1.1003186278997208	-0.00150374	0.992753	0.00908277	S100A1	-2.20366	-0.0328	0.0275481	0.1215183492924288	0.1148590506699904	1.8055092448407112e-19	1.0418128546357117e-18	7	8	8	1.1097006700438683	0.00831079	0.046228	-1.99331
ENSG00000160679	ENSG00000160679.14	CHTOP	1	153633982	153646306	1.0537180279178906	Cerebel																																																													CHTOP	1.8824570310276605	0.3351166732260192	0.059774	0.000808562	0.0384021	0.00445987	0.00991497	2	3	3	1.1013940156209612	0.00558881	0.0883653	1.7040842751720509
ENSG00000143553	ENSG00000143553.11	SNAPIN	1	153658703	153661852	1.408728793098555	Caudate_basal_gang																															SNAPIN	2.2694580754248546	0.1567509550491281	0.0232405	0.00558653	0.0383244	0.00622655	0.0163654	4	5	5	1.0968538719489584	0.00556141	0.0390186	2.063991131519951																																																																																											SNAPIN	0.9827819649194348	0.0537571	0.3257147599709911	0.00897788	0.0303421	0.0131632	0.0323214	5	5	5	1.0947786658242749	0.0178475	0.3781030405742911	0.8813968896307215	SNAPIN	1.5888827619448431	0.10409	0.1120868636569032	0.00620647	0.022699	0.0498666	0.111471	2	2	2	1.1022727543088433	0.0172429	0.1539210096577166	1.425817563938226	SNAPIN	1.8541606606215344	0.0507823	0.0637162	0.0315732	0.1238620660057111	5.317319310925863e-05	0.000378539	10	11	11	1.098474469601831	-0.00587316	0.0904006	1.6932881633782435	SNAPIN	2.2663929708819115	0.1903451058325279	0.0234273	0.00377682	0.0518723	0.0148066	0.0566248	3	3	3	1.1003186278997208	-0.00150374	0.0392909	2.0611272502676647	SNAPIN	1.8678454609278383	0.0843743	0.0617836	0.013347	0.0651041	2.0353911473606937e-11	7.548642471039909e-11	4	5	5	1.1097006700438683	0.00831079	0.0937953	1.675708347284968
ENSG00000143621	ENSG00000143621.17	ILF2	1	153661788	153671028	0.9205549358469355	Hippocam																																																																																																										ILF2	1.7357058611144014	0.2594401262693649	0.0826159	0.00126729	0.0834178	0.000168375	0.000894854	3	3	3	1.106913898624092	0.0150441	0.1200729177816298	1.5544676064148657	ILF2	1.704474117727986	0.1708305263332722	0.0882925	0.0028238	0.0484784	0.0039131	0.0140829	3	3	3	1.0997951826767869	0.0126908	0.1239823003890699	1.5382712738816595																																																													ILF2	2.2701082752548487	0.1108670795225426	0.023201	0.0116416	0.0212893	0.000150648	0.00031699	6	6	6	1.1097006700438683	0.00831079	0.0415294	2.0382050323695218
ENSG00000169418	ENSG00000169418.10	NPR1	1	153678688	153693992	1.195150375188015	Hypothala																NPR1	0.4604724049568177	0.0199183	0.645177	0.0110063	0.0749255	0.000794463	0.00365516	1	1	1	1.1047102947221612	0.0117085	0.6845753064710531	0.4062276952204397	NPR1	0.4604724049568176	0.0221258	0.645177	0.00891969	0.0558636	0.000906955	0.00290699	1	1	1	1.0968538719489584	0.00556141	0.6783310327659517	0.4147416583392452	NPR1	0.7753440889950036	0.0178025	0.4381363635702191	0.0412153	0.1419525677741504	2.760887682641233e-07	1.4276279207997367e-06	3	4	4	1.1072897193297144	0.00986897	0.4893737748099616	0.6913051838627242	NPR1	0.750774	0.0174788	0.4527885968102829	0.039401	0.1339362349280319	5.0565713246487424e-08	2.4261140268731824e-07	3	4	4	1.1013940156209612	0.00558881	0.4986700717203364	0.6765837822690904																															NPR1	0.4604724049568176	0.0238822	0.645177	0.00765595	0.0552327	0.00237708	0.00916381	1	1	1	1.106913898624092	0.0150441	0.6873855554759095	0.402406	NPR1	2.0512108734498766	0.117828	0.0402464	0.00791252	0.0251301	0.038948	0.0992757	9	9	9	1.0997951826767869	0.0126908	0.0638043	1.8535452095957348	NPR1	0.4604724049568176	0.0215709	0.645177	0.00938445	0.0280348	0.017229	0.0409766	1	1	1	1.0947786658242749	0.0178475	0.6859881385682227	0.4043054224076526	NPR1	0.3308890618214679	0.0140853	0.740728	0.0102325	0.03831	0.0105287	0.0285046	2	2	2	1.1022727543088433	0.0172429	0.7759927866376217	0.2845449567674413	NPR1	0.4604724049568176	0.021615	0.645177	0.00934621	0.0706516	0.00262791	0.0113606	1	1	1	1.098474469601831	-0.00587316	0.6711725642954476	0.4245392809668997
ENSG00000143624	ENSG00000143624.14	INTS3	1	153728050	153774808	0.6051446184876206	Cerebellar_Hemisph																																														INTS3	-1.26867	-0.0424056	0.2045582118155312	0.0256222	0.0269852	0.0298318	0.0606454	15	17	17	1.1072897193297144	0.00986897	0.2482306368633722	-1.15466	INTS3	-1.18896	-0.216693	0.2344559474855181	0.000890418	0.0197858	0.0422102	0.0762967	3	3	3	1.1013940156209612	0.00558881	0.2781087167778473	-1.08458
ENSG00000143554	ENSG00000143554.14	SLC27A3	1	153774354	153780157	0.0841817	Cerebellar_Hemisph																																														SLC27A3	-0.23669	-0.00498317	0.8128973754450505	0.069251	0.1307158078990247	8.839667758126345e-07	4.251069137805153e-06	4	4	4	1.1072897193297144	0.00986897	0.823793	-0.222669	SLC27A3	-0.216399	-0.00559451	0.8286768301228535	0.0462381	0.1088848984657672	1.06533767014585e-06	4.273361940384395e-06	4	4	4	1.1013940156209612	0.00558881	0.8402673047620496	-0.201552																																																																																																																									SLC27A3	-0.0152132	-0.000126133	0.9878621231310082	0.1126736289051734	0.084479	1.6461301531766163e-14	7.305767597522204e-14	30	31	31	1.1097006700438683	0.00831079	0.9830873432087116	-0.0211985
ENSG00000143614	ENSG00000143614.11	GATAD2B	1	153789030	153923360	0.26656221349601406	Hypothala																																																																																																																									GATAD2B	-0.659118	-0.0290645	0.5098201530046058	0.0134555	0.0366642	0.012372	0.0377546	1	1	1	1.0997951826767869	0.0126908	0.5413	-0.610849																																																													GATAD2B	-1.06026	-0.0568331	0.2890260543946589	0.00619286	0.0102474	0.00873878	0.0145822	8	8	8	1.1097006700438683	0.00831079	0.3355793390208781	-0.962937
ENSG00000198837	ENSG00000198837.10	DENND4B	1	153929501	153946718	0.17116012690439297	Anterior_cingulate_cortex_B																DENND4B	-0.452581	-0.0107096	0.6508501262545849	0.0468307	0.0314415	0.0316691	0.0900685	1	1	1	1.1047102947221612	0.0117085	0.6742793711296836	-0.420282	DENND4B	-0.402042	-0.00682324	0.6876527702490338	0.0879486	0.0754158	0.000106601	0.000418823	4	4	4	1.0968538719489584	0.00556141	0.7101818749349746	-0.371612	DENND4B	-0.352377	-0.00544696	0.7245557437006411	0.1009319829989994	0.4700837230050784	1.2228560473407755e-25	5.5783736524406914e-24	3	3	3	1.1072897193297144	0.00986897	0.7435572541615109	-0.327146	DENND4B	-0.154652	-0.00118817	0.8770958635728007	0.2744342394644248	0.4092383033746568	1.886549501563228e-25	4.858964489240948e-24	9	9	9	1.1013940156209612	0.00558881	0.8843249057065852	-0.145489	DENND4B	-0.328122	-0.00516203	0.7428192812180161	0.0978667	0.1949635261704421	3.4246011521436967e-11	3.220699196606708e-10	8	8	8	1.1088258738100096	-0.00375995	0.7698832195008586	-0.292528	DENND4B	-0.443472	-0.00717552	0.6574243409302445	0.0993771	0.1022696537914424	1.6030823915141757e-05	8.436341440904029e-05	4	4	4	1.093525984893056	0.0115956	0.6773023632201265	-0.416147	DENND4B	-0.370737	-0.00610332	0.7108335752311972	0.0909792	0.1361150453638317	1.0815037442586629e-06	9.330664571002376e-06	5	5	5	1.106913898624092	0.0150441	0.72745	-0.348519	DENND4B	-0.420569	-0.00627941	0.6740695502476122	0.1153322786623794	0.1359917663178481	7.48916461933036e-07	6.602780933072408e-06	5	5	5	1.0997951826767869	0.0126908	0.6936207350401312	-0.393946	DENND4B	-0.418555	-0.00624153	0.6755412073161233	0.1154529441806152	0.0880035	1.811198307666768e-05	8.578303859813267e-05	5	5	5	1.0947786658242749	0.0178475	0.6901718612681501	-0.398622	DENND4B	-0.440737	-0.0068121	0.6594031373385301	0.1094841464966209	0.1119212085076991	8.236983325204283e-06	4.636127522440416e-05	4	4	4	1.1022727543088433	0.0172429	0.6777852430992249	-0.415487	DENND4B	-0.452581	-0.00719393	0.6508501262545848	0.1037878334042541	0.1323563483460803	2.8209752706937727e-05	0.000215128	1	1	1	1.098474469601831	-0.00587316	0.684256	-0.406662	DENND4B	-0.413718	-0.00692999	0.6790802827038779	0.0910597	0.131704	7.238849407492724e-05	0.000630181	2	2	2	1.1003186278997208	-0.00150374	0.7079340446081266	-0.374632	DENND4B	-0.591871	-0.00901574	0.5539371481756801	0.1119217390598374	0.1377261678439405	2.6388348564773288e-23	1.831379156362999e-22	7	7	7	1.1097006700438683	0.00831079	0.5886110270575071	-0.54085
ENSG00000160741	ENSG00000160741.17	CRTC2	1	153947669	153958615	0.568396	Hippocam																																																																																																										CRTC2	-1.20557	-0.100224	0.2279829507310772	0.00367589	0.04215	0.00815994	0.0268105	6	6	6	1.106913898624092	0.0150441	0.2701491877673283	-1.10272																															CRTC2	0.6545538110277594	0.0660566	0.5127550706787148	0.00257019	0.0439655	0.00606417	0.0175671	2	2	2	1.1022727543088433	0.0172429	0.563143	0.5781789488452357
ENSG00000143570	ENSG00000143570.19	SLC39A1	1	153959099	153968184	0.33969722251898343	Substantia_ni																																														SLC39A1	0.5756673397900738	0.00885996	0.56484	0.0614787	0.0680303	0.000489893	0.00148247	7	7	7	1.1072897193297144	0.00986897	0.6093679241640804	0.5109759116594187	SLC39A1	0.3631969145218002	0.00590168	0.7164577923440618	0.0467268	0.0396139	0.00386366	0.00869853	6	6	6	1.1013940156209612	0.00558881	0.7454181205687512	0.3246868070921938																																																																																																										SLC39A1	-0.819176	-0.0195931	0.4126858546076266	0.0466137	0.0587194	0.00938774	0.0387971	28	29	29	1.1003186278997208	-0.00150374	0.4574069693149925	-0.743123	SLC39A1	-0.800371	-0.0138757	0.4234960149874524	0.0791477	0.0893718	2.6751210895802958e-15	1.243579603285782e-14	12	12	12	1.1097006700438683	0.00831079	0.4661616668472508	-0.728738
ENSG00000282386	ENSG00000282386.1		1	153964361	153965070	1.6958380567732154	Cerebellar_Hemisph																																														AL358472.4	2.58281	0.0452695	0.00979986	0.0656364	0.0470354	0.00394112	0.00979545	9	9	9	1.1072897193297144	0.00986897	0.0201448	2.323640817785233	AL358472.4	1.5241241322583214	0.0984077	0.1274777054112718	0.00467817	0.0579726	0.000445125	0.00119757	4	4	4	1.1013940156209612	0.00558881	0.1679751170160285	1.378739399780375
ENSG00000273026	ENSG00000273026.1		1	153966516	153966930	0.2532232063359049	Frontal_Cortex_	AL358472.3	0.4079051480504418	0.0229304	0.6833433131005985	0.00405347	0.0339274	0.0366545	0.1214074741840089	8	8	8	1.095475433844217	0.00216737	0.7111023774537617	0.3703759679223359																																																																												AL358472.3	0.6519011782529847	0.0344105	0.5144649247802165	0.00588509	0.0492837	0.00315044	0.00988136	9	9	9	1.093525984893056	0.0115956	0.5581832418431676	0.5855421378025824
ENSG00000143578	ENSG00000143578.16	CREB3L4	1	153967534	153974361	0.421707	Anterior_cingulate_cortex_B																CREB3L4	0.9841826542980914	0.0247053	0.3250257128040603	0.0411821	0.0581312	0.00326309	0.0125684	10	10	10	1.1047102947221612	0.0117085	0.378698	0.880298	CREB3L4	0.5885707501470278	0.0134384	0.5561492601337479	0.0531157	0.0978718	8.943519428830496e-06	4.339186168978588e-05	11	11	11	1.0968538719489584	0.00556141	0.5950524419238673	0.5315287240243005	CREB3L4	0.5260101110623121	0.0129048	0.5988811818132019	0.0477776	0.0227649	0.0462525	0.0893787	9	9	9	1.1072897193297144	0.00986897	0.6411223291009474	0.4661301699705849	CREB3L4	0.5962354444322555	0.0127116	0.5510179502181455	0.0594026	0.0742877	6.536839749461466e-05	0.000201905	5	5	5	1.1013940156209612	0.00558881	0.5917706639726427	0.5362718771082763	CREB3L4	0.7729488885085701	0.0229753	0.4395526299463541	0.0304291	0.0889016	1.4111093516351498e-05	6.05729724751175e-05	2	2	2	1.1088258738100096	-0.00375995	0.4836284393195658	0.7004786412212246	CREB3L4	0.6578589967723998	0.0292895	0.5106287403601906	0.013437	0.0506387	0.00275314	0.00876835	5	5	5	1.093525984893056	0.0115956	0.5545268518999746	0.5909904020429587	CREB3L4	0.8807437419891357	0.1159243910693151	0.3784565355929584	0.00153664	0.0240248	0.0468229	0.1204042428368731	1	1	1	1.106913898624092	0.0150441	0.4341651932714656	0.782084	CREB3L4	0.2875559494967374	0.00744069	0.7736866683769623	0.0399795	0.0377359	0.0111378	0.0344938	7	7	7	1.0997951826767869	0.0126908	0.8026461528431921	0.2499239610823641	CREB3L4	0.767886	0.0261906	0.4425551416034043	0.0231208	0.0358947	0.00692331	0.018267	2	2	2	1.0947786658242749	0.0178475	0.4932777646673132	0.6851048425780151	CREB3L4	0.1017821171619063	0.00297254	0.9189296203624244	0.0325019	0.0466208	0.00468549	0.0139903	5	5	5	1.1022727543088433	0.0172429	0.938866	0.0766954	CREB3L4	0.6187595841504264	0.0135725	0.5360747508392113	0.0560684	0.1075288888357746	0.000177999	0.00111143	4	4	4	1.098474469601831	-0.00587316	0.5696028103776221	0.5686365573023103	CREB3L4	0.6184369499893733	0.0136878	0.5362873472938712	0.055068	0.0629895	0.00707227	0.030639	4	4	4	1.1003186278997208	-0.00150374	0.5731494376461936	0.5634192417809382	CREB3L4	0.5689645980060855	0.0112105	0.5693801652176367	0.0696203	0.0554519	6.789712372019952e-10	2.275489104314445e-09	5	5	5	1.1097006700438683	0.00831079	0.613397	0.5052297687053894
ENSG00000272654	ENSG00000272654.3	JTB-DT	1	153977683	153979160	1.3298670421033612	Spinal_cord_cervical_																																																																																																																																								AL358472.2	-0.709739	-0.033968	0.4778658061123346	0.0115063	0.0343358	0.00828681	0.0214317	2	2	2	1.0947786658242749	0.0178475	0.5063081986362097	-0.664597																AL358472.2	2.1781310642950946	0.0633171	0.0293963	0.0313539	0.0509845	0.0110147	0.0376932	10	10	10	1.098474469601831	-0.00587316	0.0467878	1.9882157312360484
ENSG00000143545	ENSG00000143545.10	RAB13	1	153981617	153986358																																																																																																																																																																																																						RAB13	1.5310935411771067	0.042839	0.1257462758818318	0.0299548	0.0108887	0.00686452	0.011622	19	19	19	1.1097006700438683	0.00831079	0.1699867435006109	1.3722464058432102
ENSG00000177954	ENSG00000177954.14	RPS27	1	153990762	153992155	0.6085155571984356	Putamen_basal_gang																															RPS27	-0.159941	-0.025724	0.8729273420514598	0.000978775	0.026267	0.0239616	0.0537161	5	5	5	1.0968538719489584	0.00556141	0.880064	-0.150889																																																																																																										RPS27	1.2951687464057886	0.0591292	0.1952620237462454	0.0119892	0.039354	0.00950652	0.0260743	8	8	8	1.1022727543088433	0.0172429	0.2463113603557916	1.1593553708096098
ENSG00000143552	ENSG00000143552.10	NUP210L	1	153992690	154155116	0.3475447666635879	Spinal_cord_cervical_																															NUP210L	-0.550739	-0.00988071	0.5818128308239736	0.0743984	0.2680541202285844	1.0707310261667836e-14	1.797347691994757e-13	7	7	7	1.0968538719489584	0.00556141	0.6120299749604086	-0.507178	NUP210L	-0.459738	-0.00929082	0.6457045883666983	0.0602955	0.1499258203711744	1.200259950084429e-07	6.54389165325779e-07	5	5	5	1.1072897193297144	0.00986897	0.6714896051080461	-0.424104	NUP210L	-0.808994	-0.0167287	0.4185188729902462	0.0631627	0.118097	3.4995601834534364e-07	1.5013134643546104e-06	6	6	6	1.1013940156209612	0.00558881	0.4595475276434732	-0.739592																															NUP210L	-0.440043	-0.0100008	0.6599060131894862	0.0465217	0.1614614561917615	8.821256350489855e-08	9.544875035490976e-07	8	9	9	1.106913898624092	0.0150441	0.6809762304299845	-0.411131	NUP210L	-0.448466	-0.00910102	0.6538169774749683	0.0593642	0.1622490697152759	5.1627125413824875e-08	5.711536594765513e-07	4	4	4	1.0997951826767869	0.0126908	0.6749885383377963	-0.419311	NUP210L	-0.450655	-0.00863684	0.6522382077608815	0.0667433	0.1617258798944262	2.9825384735045983e-09	2.6021405456963663e-08	4	4	4	1.0947786658242749	0.0178475	0.6686928830186232	-0.427943																NUP210L	-0.837114	-0.0141996	0.4025286529306249	0.09796	0.0835402	0.00102926	0.00509142	19	20	20	1.098474469601831	-0.00587316	0.4492160175223484	-0.756723
ENSG00000143549	ENSG00000143549.22	TPM3	1	154155308	154194648																																																																																																																																																																																																						TPM3	-1.74173	-0.0447451	0.0815562	0.0396289	0.0677724	7.685813026604088e-12	2.927026595452665e-11	3	3	3	1.1097006700438683	0.00831079	0.1147872104054209	-1.57704
ENSG00000143612	ENSG00000143612.21	C1orf43	1	154206696	154220637	1.072325309134951	Frontal_Cortex_																C1orf43	1.145486618484942	0.0970379	0.2520076354981395	0.00357311	0.0535865	0.0047859	0.0175793	4	4	4	1.1047102947221612	0.0117085	0.3047442448078027	1.0263126322404283	C1orf43	1.6011328139128351	0.0624447	0.1093475057314999	0.0175779	0.031319	0.0135674	0.0323603	5	5	5	1.0968538719489584	0.00556141	0.1457578688503676	1.4546800112296088	C1orf43	1.5956609553859606	0.0645973	0.1105645103545018	0.0163132	0.0382953	0.00944942	0.0217081	5	5	5	1.1072897193297144	0.00986897	0.1521042522551411	1.4321382757544532																C1orf43	1.0333641000844396	0.0683163	0.3014335401886799	0.00566378	0.101498	3.2323761230055646e-06	1.5416568991935897e-05	6	6	6	1.1088258738100096	-0.00375995	0.349615	0.9353353646498213	C1orf43	1.897128527727021	0.035979	0.057811	0.0732623	0.0678863	0.000496946	0.00188411	10	10	10	1.093525984893056	0.0115956	0.0846593	1.7242689414421102																															C1orf43	1.616000204614188	0.0632614	0.1060942689565131	0.017437	0.0341703	0.00844669	0.0217976	5	5	5	1.0947786658242749	0.0178475	0.1443463407515661	1.4597952997038608																C1orf43	0.7519887523763489	0.1004663410032587	0.4520578228104682	0.00135221	0.0496893	0.0121113	0.0408009	4	4	4	1.098474469601831	-0.00587316	0.4902431221322527	0.6899221874309875																C1orf43	-1.50208	-0.0364586	0.1330758761212694	0.0529845	0.0373269	4.676852396320789e-07	1.2516126988842883e-06	21	21	21	1.1097006700438683	0.00831079	0.1734879488154606	-1.36108
ENSG00000143569	ENSG00000143569.20	UBAP2L	1	154220179	154271510	0.10489119630353695	Nucleus_accumbens_basal_gang																																																																																																																																								UBAP2L	-0.280202	-0.0170277	0.7793222589166436	0.00802217	0.0336028	0.00901901	0.0230952	6	6	6	1.0947786658242749	0.0178475	0.7854323841574243	-0.272247																																														UBAP2L	-1.12196	-0.0608719	0.2618778439962802	0.00967903	0.0211367	0.000159211	0.00033435	5	6	6	1.1097006700438683	0.00831079	0.3084213861519237	-1.01854
ENSG00000143575	ENSG00000143575.16	HAX1	1	154272355	154275875	0.44129913361980094	Cerebel	HAX1	0.7579398770075934	0.0214102	0.4484869763555691	0.0304735	0.1830726568930454	4.242287434876098e-07	5.781840851023236e-06	2	3	3	1.095475433844217	0.00216737	0.4902547787309804	0.689904	HAX1	0.8992847331240685	0.0226603	0.3685010171360917	0.038787	0.0574045	0.00346902	0.0132601	3	4	4	1.1047102947221612	0.0117085	0.4217163805313028	0.8034470660036311	HAX1	0.9377138557846196	0.021557	0.3483914812991402	0.0470867	0.0838387	4.222499206028056e-05	0.000179727	7	8	8	1.0968538719489584	0.00556141	0.3954129574753885	0.8498419602416397	HAX1	0.7592362988680565	0.0231221	0.4477112157244028	0.0262016	0.135396	5.452018260969817e-07	2.700121475177512e-06	2	3	3	1.1072897193297144	0.00986897	0.4985594201491158	0.6767581417961748	HAX1	1.009589777068198	0.0239783	0.3126918694653373	0.0441529	0.1131837149350338	6.343519459733496e-07	2.6201656233621763e-06	9	10	10	1.1013940156209612	0.00558881	0.3619935783696237	0.9115729290237392	HAX1	0.93529	0.0219238	0.3496390921661043	0.0450807	0.08311	2.7680099735147816e-05	0.000113019	6	7	7	1.1088258738100096	-0.00375995	0.397058	0.8468863677233452	HAX1	0.7670547439109077	0.0360842	0.4430489677421064	0.0109342	0.0387536	0.00902398	0.0251942	2	2	2	1.093525984893056	0.0115956	0.489662	0.690847	HAX1	0.6649632430778375	0.0131621	0.5060740032883682	0.0617495	0.095972	5.139536385548541e-05	0.000309221	9	10	10	1.106913898624092	0.0150441	0.5571061941107482	0.5871451982605269	HAX1	0.9346589920892464	0.0214446	0.3499640667735476	0.0472094	0.0882586	8.350461011985944e-05	0.000475282	7	8	8	1.0997951826767869	0.0126908	0.4018571767972912	0.8383090102126283	HAX1	0.6138421173415449	0.0176947	0.5393196626565211	0.0290084	0.1111226541462477	1.2485157119868289e-06	7.353580051974567e-06	4	5	5	1.0947786658242749	0.0178475	0.5861680320329106	0.5443974037117028	HAX1	0.9502592051080696	0.0257452	0.341981	0.0330366	0.268524	4.57336205957438e-13	8.12762060508612e-12	14	16	16	1.1022727543088433	0.0172429	0.3973030084036763	0.8464477533896482	HAX1	0.9241111672269356	0.0224662	0.3554284396760019	0.0417557	0.1294146962461712	3.515097700133522e-05	0.000261752	4	5	5	1.098474469601831	-0.00587316	0.3972100748649395	0.8466144179868572	HAX1	0.9327993104535168	0.0226932	0.3509235973225421	0.0417308	0.1882872864163665	1.413709600435644e-06	1.9314431429356123e-05	5	6	6	1.1003186278997208	-0.00150374	0.3958142727164991	0.8491204491341171	HAX1	0.9070965440100706	0.0206481	0.3643557455050623	0.0478481	0.0413334	1.1073820311225496e-07	3.130645310207814e-07	6	7	7	1.1097006700438683	0.00831079	0.4179773551257371	0.809935
ENSG00000143595	ENSG00000143595.13	AQP10	1	154321090	154325325	0.6171989630449561	Nucleus_accumbens_basal_gang																																																																																																																																								AQP10	1.3002782211780988	0.0352728	0.193506	0.0392199	0.0413023	0.00372155	0.0105928	17	18	18	1.0947786658242749	0.0178475	0.2414354494406511	1.171406428700079																																														AQP10	-0.555576	-0.0122958	0.5785009261077235	0.0454062	0.039409	2.2125090119381666e-07	6.102013034050759e-07	15	15	15	1.1097006700438683	0.00831079	0.6113531319222155	-0.508143
ENSG00000143515	ENSG00000143515.20	ATP8B2	1	154325525	154351304	0.5703363073086102	Hypothala																															ATP8B2	0.7836928257445088	0.087062	0.4332203731887682	0.00211335	0.0283569	0.0189201	0.0435306	4	4	4	1.0968538719489584	0.00556141	0.4780631218299511	0.7094212223666512	ATP8B2	0.0882637	0.00183302	0.9296671124210356	0.0233231	0.0712762	0.000354945	0.00110569	6	7	7	1.1072897193297144	0.00986897	0.9435579430833324	0.0707987	ATP8B2	-0.0200296	-0.00139681	0.9840197216252562	0.0327198	0.0597967	0.000359294	0.000979601	6	7	7	1.1013940156209612	0.00558881	0.9814428556854492	-0.02326																															ATP8B2	0.1600438874020863	0.00608347	0.8728465026202197	0.0178361	0.0277007	0.0326327	0.088297	6	6	6	1.106913898624092	0.0150441	0.8957795209948484	0.1309946735418724	ATP8B2	1.228508919358025	0.0600008	0.2192559832023853	0.0120658	0.0686641	0.000556711	0.00256863	3	3	3	1.0997951826767869	0.0126908	0.2689451350238058	1.105495057121452	ATP8B2	0.8014487244254661	0.1343422787307888	0.422872	0.000961163	0.0195477	0.047195	0.0992484	2	3	3	1.0947786658242749	0.0178475	0.4741381491742384	0.7157622767590501	ATP8B2	0.4002252589418487	0.0389395	0.6889906119709368	0.00285513	0.0353672	0.0140538	0.0367643	8	8	8	1.1022727543088433	0.0172429	0.728255	0.3474478969420414																															ATP8B2	-0.0911612	-0.00405626	0.9273645290015996	0.0621112	0.0589529	1.9078330319206776e-10	6.647181768469667e-10	16	17	17	1.1097006700438683	0.00831079	0.9285744526287502	-0.0896385
ENSG00000228013	ENSG00000228013.2	IL6R-AS1	1	154402328	154406564	0.2478998931019604	Amygd	IL6R-AS1	0.6324287546166246	0.0474564	0.5271067494317005	0.00641332	0.0726562	0.00200787	0.0104776	4	4	4	1.095475433844217	0.00216737	0.5650672104219734	0.5753313686822504
ENSG00000160712	ENSG00000160712.13	IL6R	1	154405193	154469450																																																																																																																																																																																																						IL6R	-1.33729	-0.0279495	0.1811282275960263	0.0613482	0.083176	2.6670093179931783e-14	1.1688357473617434e-13	8	8	8	1.1097006700438683	0.00831079	0.2252907045332886	-1.21258
ENSG00000163239	ENSG00000163239.12	TDRD10	1	154502219	154548147	0.7425182805539136	Putamen_basal_gang																															TDRD10	0.7873443521596696	0.0189109	0.4310803129364868	0.0521215	0.0281327	0.0194043	0.0445423	3	4	4	1.0968538719489584	0.00556141	0.4760002765264751	0.7127503134229397	TDRD10	0.8662549436523229	0.0191752	0.3863503687827385	0.0602207	0.0561459	0.00159296	0.00432429	4	5	5	1.1072897193297144	0.00986897	0.4392813574146864	0.7734073230502453	TDRD10	0.8711071397283514	0.0191953	0.3836956560979712	0.0606917	0.1290012414117758	9.26604604733113e-08	4.293677098885823e-07	4	5	5	1.1013940156209612	0.00558881	0.4319618366248753	0.7858389633622582	TDRD10	0.9313459183624572	0.0200276	0.3516746564895998	0.0626613	0.0988913	4.389583980552958e-06	2.051175510164909e-05	5	6	6	1.1088258738100096	-0.00375995	0.3990440365703703	0.84333	TDRD10	1.3511478634801055	0.0737591	0.1766480717611219	0.0090878	0.0489004	0.00327298	0.0102181	3	4	4	1.093525984893056	0.0115956	0.2205811135432647	1.2249843594663916	TDRD10	0.7014647818949695	0.0220235	0.4830130057736763	0.0307374	0.0541249	0.00263783	0.010057	2	2	2	1.106913898624092	0.0150441	0.5351780289475871	0.6201211495630663	TDRD10	0.6974261881041981	0.0223379	0.4855361172854845	0.0295332	0.100888	2.4361926634063175e-05	0.000157757	2	2	2	1.0997951826767869	0.0126908	0.5335456622634525	0.6226026607743188	TDRD10	0.6186362436911254	0.025303	0.5361560197535546	0.0180865	0.029866	0.0139133	0.0340061	2	2	2	1.0947786658242749	0.0178475	0.5831588487027715	0.5487764864425221	TDRD10	1.4920110260200643	0.0978354	0.1356962548469187	0.00627084	0.0462469	0.00485863	0.0144373	3	4	4	1.1022727543088433	0.0172429	0.1809179755696233	1.3379339293785384	TDRD10	0.8530070046725405	0.0185676	0.393655	0.0624364	0.0453167	0.016701	0.0532086	4	5	5	1.098474469601831	-0.00587316	0.4342824551301557	0.781884	TDRD10	0.8090761751823483	0.0183061	0.4184713314119976	0.0584795	0.1523905661052889	1.7568735560975493e-05	0.000182879	3	4	4	1.1003186278997208	-0.00150374	0.4613185280314024	0.7366774420504961
ENSG00000160714	ENSG00000160714.11	UBE2Q1	1	154548577	154559028	0.4420077606528736	Cerebellar_Hemisph																																														UBE2Q1	-1.00075	-0.262693	0.3169486941725831	0.000377324	0.0275733	0.0280784	0.0574353	1	1	1	1.1072897193297144	0.00986897	0.361403	-0.912694																																																																																																																									UBE2Q1	-0.154002	-0.00403522	0.8776081293457549	0.0318428	0.0361448	0.0427597	0.1362005900785386	10	10	10	1.1003186278997208	-0.00150374	0.8897704532672246	-0.138595	UBE2Q1	-1.87753	-0.146468	0.0604461	0.00388897	0.0125808	0.0036485	0.00642516	2	2	2	1.1097006700438683	0.00831079	0.089242	-1.69941
ENSG00000160716	ENSG00000160716.6	CHRNB2	1	154567778	154580013	0.6093895808725875	Cor																CHRNB2	0.5770900315466392	0.0126586	0.5638786379781326	0.0685206	0.1396037675435784	3.1410355530823144e-06	2.499665317695149e-05	9	9	9	1.1047102947221612	0.0117085	0.6087968101614394	0.511792	CHRNB2	0.2925334935618937	0.00734023	0.7698787551051396	0.0521967	0.0882527	2.595021313595624e-05	0.000115247	9	9	9	1.0968538719489584	0.00556141	0.7936051635210926	0.2616320092877088	CHRNB2	0.287065	0.00679822	0.7740625828421274	0.0588259	0.1064624184761108	1.0499080931105564e-05	4.267899016960968e-05	10	10	10	1.1072897193297144	0.00986897	0.8023264620363966	0.2503373663269821	CHRNB2	0.3602996528697738	0.00848505	0.7186230588817424	0.0566417	0.1072819417855405	1.291962542739776e-06	5.12173479407944e-06	10	10	10	1.1013940156209612	0.00558881	0.7474100688236155	0.3220562665127691	CHRNB2	1.28311	0.0234541	0.1994528809647191	0.0905405	0.1075244768637523	1.589764059713602e-06	7.962093614906267e-06	12	12	12	1.1088258738100096	-0.00375995	0.245816	1.1605716163334314	CHRNB2	0.4148274900757276	0.0260188	0.6782681938631671	0.0058636	0.0653211	0.00064099	0.00236869	8	8	8	1.093525984893056	0.0115956	0.7123180657101154	0.3687446483488294	CHRNB2	0.2275170084633816	0.0105383	0.8200217451517926	0.013672	0.0496764	0.00400851	0.0144829	9	9	9	1.106913898624092	0.0150441	0.8477807888339329	0.1919507435172926	CHRNB2	0.2160139965998219	0.010365	0.8289768374146989	0.0119824	0.1078822090398391	1.2262691515416134e-05	8.524457788876376e-05	9	9	9	1.0997951826767869	0.0126908	0.8533280919919266	0.1848737098866915	CHRNB2	-0.680607	-0.017186	0.4961201976130236	0.041094	0.050237	0.00134266	0.0042494	4	4	4	1.0947786658242749	0.0178475	0.5234822046764169	-0.637987	CHRNB2	-0.66689	-0.0186217	0.5048425207383356	0.0312106	0.1101394858215454	9.81895877628276e-06	5.452501629924323e-05	6	6	6	1.1022727543088433	0.0172429	0.5348256753651424	-0.620656																															CHRNB2	-1.77055	-0.0520967	0.0766355	0.0306996	0.0557311	6.136821897796586e-10	2.065156175928446e-09	5	5	5	1.1097006700438683	0.00831079	0.1089324192780958	-1.60301
ENSG00000160710	ENSG00000160710.19	ADAR	1	154581695	154628013	0.6850814974646496	Cerebel	ADAR	-0.00238285	0.000814821	0.998099	0.00917921	0.0374652	0.0279603	0.0966746	5	6	6	1.095475433844217	0.00216737	0.9966858749065663	-0.00415365																ADAR	0.8562125159119528	0.0976832	0.39188	0.00215474	0.0204141	0.0468773	0.0974798	5	5	5	1.0968538719489584	0.00556141	0.4380222258928519	0.7755373131441642	ADAR	1.268994540021107	0.022556	0.2044430114197717	0.0892803	0.0916003	4.6821010315697045e-05	0.000171942	21	21	21	1.1072897193297144	0.00986897	0.2554865053742726	1.1371238728729762	ADAR	1.396925067096317	0.0279649	0.1624361056672524	0.0674102	0.0291343	0.0134749	0.0271999	18	18	18	1.1013940156209612	0.00558881	0.2064992613576168	1.2632502438943316	ADAR	1.3809973030932257	0.0561263	0.1672797898830759	0.0162626	0.0629656	0.000284489	0.000957855	5	5	5	1.1088258738100096	-0.00375995	0.2117199212692658	1.248850057280768																																																																																																										ADAR	-1.19618	-0.0291904	0.2316244524274597	0.0432595	0.0667176	1.129783345516888e-11	4.2525580755638965e-11	7	7	7	1.1097006700438683	0.00831079	0.2777339706144306	-1.08542
ENSG00000143603	ENSG00000143603.19	KCNN3	1	154697455	154870281	1.3922125901183318	Caudate_basal_gang	KCNN3	1.808537447718398	0.0498217	0.0705229	0.0347929	0.1347916181084749	1.870988751378948e-05	0.000176499	4	4	4	1.095475433844217	0.00216737	0.0991605	1.6489370897841835	KCNN3	1.3978289387503176	0.0536944	0.162164	0.0177563	0.0974684	0.000118323	0.000672661	8	8	8	1.1047102947221612	0.0117085	0.209574	1.254736610428158	KCNN3	2.252242767267158	0.056135	0.0243069	0.0424683	0.0728083	0.000141903	0.000543808	10	10	10	1.0968538719489584	0.00556141	0.040531	2.0482959613628657	KCNN3	0.8982989285004164	0.0515266	0.3690262036407741	0.00798205	0.085438	8.669535010234441e-05	0.000302038	3	3	3	1.1072897193297144	0.00986897	0.4223525868622295	0.8023464383411295	KCNN3	1.3647653783089453	0.043849	0.1723268036824489	0.0253686	0.0766456	4.950265263084244e-05	0.00015614	6	6	6	1.1013940156209612	0.00558881	0.2171838385658609	1.234051166787271	KCNN3	1.6694628275836878	0.0376529	0.0950257	0.051521	0.0625015	0.000300128	0.00100546	10	10	10	1.1088258738100096	-0.00375995	0.1312977371588099	1.509	KCNN3	1.465528515035272	0.0381015	0.1427767784473173	0.0393756	0.1175055573625668	3.422649541528211e-06	2.0258201428211236e-05	6	6	6	1.093525984893056	0.0115956	0.1836559072793802	1.3295823782929423	KCNN3	1.808209551759544	0.0343763	0.0705739	0.0733314	0.1162584431040399	7.410612077834583e-06	5.349390754586986e-05	9	9	9	1.106913898624092	0.0150441	0.105239	1.6199683565050629	KCNN3	1.556824439136233	0.0311187	0.1195121731323096	0.0666272	0.1391062886621906	5.471857047468138e-07	4.979319550696466e-06	8	8	8	1.0997951826767869	0.0126908	0.1603131036902851	1.4040192959521065	KCNN3	1.7756791745705551	0.0410668	0.0757858	0.0490629	0.1016032427324393	3.775316667349941e-06	2.0410884507523996e-05	8	8	8	1.0947786658242749	0.0178475	0.1083507615098482	1.6056503249624527	KCNN3	1.5521310315455972	0.040556	0.1206308742727985	0.0383705	0.1026949752146699	2.0408649601230952e-05	0.000105836	9	9	9	1.1022727543088433	0.0172429	0.1637783682769746	1.3924757887237145	KCNN3	0.9758771448186137	0.0344116	0.3291253493357917	0.0211757	0.0877071	0.000759767	0.0039209	3	3	3	1.098474469601831	-0.00587316	0.3714611504238458	0.8937397531896333	KCNN3	1.3714833787622187	0.0266028	0.1702243213961269	0.0698859	0.1246883356718442	0.000116412	0.000944351	6	6	6	1.1003186278997208	-0.00150374	0.2121011354765588	1.2478086628800378
ENSG00000163344	ENSG00000163344.6	PMVK	1	154924740	154936719	0.497327	Anterior_cingulate_cortex_B	PMVK	-0.983284	-0.07272	0.3254676231325427	0.00495786	0.0447314	0.0161257	0.0613685	2	2	2	1.095475433844217	0.00216737	0.3683517240698192	-0.899565	PMVK	-1.09102	-0.0504701	0.2752643735300232	0.0127238	0.0293736	0.0379306	0.1053011134603211	4	4	4	1.1047102947221612	0.0117085	0.3181797489664399	-0.998205	PMVK	-1.00632	-0.042451	0.3142626223650282	0.0151235	0.0641168	0.000367637	0.00128313	4	4	4	1.0968538719489584	0.00556141	0.356253	-0.922529																															PMVK	-0.984939	-0.0442755	0.3246540253188096	0.0133507	0.0335707	0.00854821	0.0206905	4	4	4	1.1088258738100096	-0.00375995	0.3762207587129754	-0.884881																PMVK	-1.01613	-0.0439625	0.3095664604724908	0.0143922	0.039649	0.0103463	0.0329493	4	4	4	1.106913898624092	0.0150441	0.3515548541346647	-0.931578	PMVK	-1.01946	-0.0339899	0.307984	0.0241596	0.0248271	0.0401609	0.1016592915025036	4	4	4	1.0997951826767869	0.0126908	0.3479897813405274	-0.938496	PMVK	-1.01149	-0.0486143	0.3117813457175381	0.0116742	0.1977274628740157	3.362898563606171e-11	3.765547220499979e-10	3	3	3	1.0947786658242749	0.0178475	0.3471019372120162	-0.940225																																														PMVK	0.5450688532630305	0.0326773	0.5857061634360153	0.00838309	0.0275043	1.5984233836086594e-05	3.728929751803143e-05	2	2	2	1.1097006700438683	0.00831079	0.6286014451103152	0.4836962638710538
ENSG00000270361	ENSG00000270361.2		1	154936560	154938159	0.3222821492598683	Cerebellar_Hemisph																																														AL451085.1	0.7988730816648615	0.0588314	0.424364	0.00485035	0.0561486	0.00159254	0.00432426	2	2	2	1.1072897193297144	0.00986897	0.4761215631324281	0.7125543585449392	AL451085.1	0.6843203254944334	0.0157383	0.4937729149513948	0.0459729	0.0430873	0.00256307	0.00598991	9	9	9	1.1013940156209612	0.00558881	0.5377310578959467	0.616248
ENSG00000163346	ENSG00000163346.17	PBXIP1	1	154944076	154956123	0.40863161375668566	Spinal_cord_cervical_																															PBXIP1	0.8798850975406641	0.0442892	0.3789215585733732	0.010604	0.0232163	0.033927	0.0731884	5	5	5	1.0968538719489584	0.00556141	0.4253815918350204	0.79712																																																																												PBXIP1	0.819994	0.0383204	0.4122193334045634	0.0123278	0.0395579	0.00931895	0.0296315	7	7	7	1.0997951826767869	0.0126908	0.4629188716197888	0.7340490050607275	PBXIP1	0.7525560374039646	0.0337506	0.4517167439765398	0.0134258	0.0198263	0.0456321	0.0963974	8	8	8	1.0947786658242749	0.0178475	0.5021553020694275	0.6711023938550574	PBXIP1	0.8804139656451695	0.0464527	0.3786350936444116	0.00964033	0.0307578	0.0221638	0.0548906	4	4	4	1.1022727543088433	0.0172429	0.4335783724526858	0.7830830016166669	PBXIP1	0.937851	0.0635589	0.3483209555242629	0.00582871	0.0477898	0.013923	0.0457598	3	3	3	1.098474469601831	-0.00587316	0.3902728916531767	0.8591225786253932	PBXIP1	0.9296338411870256	0.1015693440343991	0.3525606995564241	0.0022387	0.0699143	0.00447155	0.0208821	2	2	2	1.1003186278997208	-0.00150374	0.397417	0.8462435831189216	PBXIP1	0.8467070068508531	0.0515408	0.3971584522246545	0.00725982	0.0133954	0.00269706	0.00482947	5	5	5	1.1097006700438683	0.00831079	0.4499396464354717	0.7555156488011344
ENSG00000160691	ENSG00000160691.19	SHC1	1	154962298	154974395																																																																																																																																																																																																						SHC1	-1.18079	-0.0239386	0.2376859241735688	0.0928417	0.1176950720468349	6.10839176537572e-20	3.618404503779904e-19	25	25	25	1.1097006700438683	0.00831079	0.2839215455464712	-1.07155
ENSG00000160685	ENSG00000160685.14	ZBTB7B	1	155002630	155018523	0.35521710309821614	Hippocam																															ZBTB7B	-0.819533	-0.0328557	0.4124825026538409	0.016147	0.0429649	0.00373189	0.0103698	9	10	10	1.0968538719489584	0.00556141	0.4519084732959593	-0.752237																ZBTB7B	-0.815901	-0.0296912	0.4145569129137868	0.0189821	0.024798	0.0227776	0.0436483	2	2	2	1.1013940156209612	0.00558881	0.4557499058172309	-0.745863	ZBTB7B	-0.850715	-0.0258816	0.3949275587637567	0.0271567	0.0265964	0.0194707	0.0432762	8	8	8	1.1088258738100096	-0.00375995	0.4449681191874008	-0.763831																ZBTB7B	-0.837187	-0.0293262	0.4024876974001552	0.0205191	0.0557694	0.00226021	0.00878474	2	2	2	1.106913898624092	0.0150441	0.4413497621765924	-0.769916	ZBTB7B	-0.74521	-0.0555818	0.4561450715926856	0.00449363	0.0761998	0.000268784	0.00135092	1	1	1	1.0997951826767869	0.0126908	0.4907423540571313	-0.689129	ZBTB7B	-0.702443	-0.0371992	0.4824030557552432	0.00906728	0.0296778	0.0142218	0.0346388	7	7	7	1.0947786658242749	0.0178475	0.5105816238213823	-0.657932																																														ZBTB7B	-0.726786	-0.0195232	0.467357	0.0302316	0.0249246	4.049531419511806e-05	9.09566657671355e-05	17	17	17	1.1097006700438683	0.00831079	0.5076971650776039	-0.662428
ENSG00000163354	ENSG00000163354.15	DCST2	1	155018520	155033781	0.20114646549545076	Anterior_cingulate_cortex_B	DCST2	0.3923675491657566	0.00535622	0.6947866596214828	0.1385733804734631	0.1123863263021268	0.000102947	0.000795497	12	12	12	1.095475433844217	0.00216737	0.7216963796789182	0.3561925381486887	DCST2	0.5449752407531742	0.00657016	0.5857705463416938	0.1811911180453418	0.193215	2.54586913587744e-08	3.107131205396647e-07	7	7	7	1.1047102947221612	0.0117085	0.6292939181538647	0.4827209045261512	DCST2	0.4653788883838793	0.00515247	0.6416601499544805	0.2022706040943566	0.1847970542094189	3.967471897381796e-10	3.810889979812633e-09	10	10	10	1.0968538719489584	0.00556141	0.6750590896578146	0.4192148917867814	DCST2	-0.012444	-0.000717463	0.990071	0.3020935927858297	0.3875954220924269	3.656678816800464e-20	8.982014854616621e-19	37	39	39	1.1072897193297144	0.00986897	0.9839229046319308	-0.020151	DCST2	0.1626412685955283	0.00193765	0.870801	0.1365655838696444	0.3624146450767003	5.3698530344005175e-22	1.002834386522253e-20	12	12	12	1.1013940156209612	0.00558881	0.8866106340731594	0.1425942561233205	DCST2	0.2845662083176894	0.00258002	0.7759765031339101	0.2372583455195961	0.3097646654004541	4.526430415752425e-18	8.840223867788106e-17	19	19	19	1.1088258738100096	-0.00375995	0.794842	0.2600283489559829	DCST2	0.3983449027601493	0.0040797	0.6903759656249095	0.2183512216293321	0.286865	2.2223639298640035e-14	4.4799421287616013e-13	11	11	11	1.093525984893056	0.0115956	0.7235848833874192	0.3536717670974614	DCST2	0.5065732413545365	0.00596901	0.6124542875752296	0.1888040868434715	0.1019130137410993	2.922736213697418e-05	0.000184783	9	9	9	1.106913898624092	0.0150441	0.657004	0.4440536697141949	DCST2	0.4116812488067231	0.0096691	0.6805730706282018	0.0496389	0.1025864133383996	2.0626996375421133e-05	0.000136166	4	4	4	1.0997951826767869	0.0126908	0.7167646335686888	0.3627861569394851	DCST2	0.2521814168985333	0.00411805	0.8009008411574503	0.080335	0.3221766466633999	1.2707952022532132e-18	3.293215438116341e-17	9	9	9	1.0947786658242749	0.0178475	0.8305104956236417	0.2140468847136805	DCST2	0.3290747744611917	0.00599402	0.7420991704252089	0.0730056	0.3131610253537283	2.1435544640544085e-15	5.189752303735067e-14	8	8	8	1.1022727543088433	0.0172429	0.7772542570384902	0.2828990053881805	DCST2	0.2648093397322282	0.00461255	0.7911563416119815	0.0732767	0.1702570238905283	1.577118241298686e-06	1.6173982749664323e-05	8	8	8	1.098474469601831	-0.00587316	0.8053596501093526	0.2464167386236877	DCST2	0.348734	0.00543752	0.7272891014139348	0.1170391352992768	0.2370768163281976	3.947611832741359e-08	8.039199993971202e-07	7	8	8	1.1003186278997208	-0.00150374	0.7502531073033027	0.3183056389824267
ENSG00000163357	ENSG00000163357.11	DCST1	1	155033824	155050930	0.3912208268673815	Nucleus_accumbens_basal_gang																															DCST1	0.5622515678405763	0.1207781849555846	0.573945	0.000472805	0.022747	0.0358045	0.0766467	1	1	1	1.0968538719489584	0.00556141	0.6117804910741439	0.5075335657087393	DCST1	0.6792764830472741	0.00765676	0.4969626942530689	0.1475277311041262	0.1705486317400431	1.3503452497782652e-08	8.41674654786717e-08	11	11	11	1.1072897193297144	0.00986897	0.5454807281171312	0.604546	DCST1	0.8993299001848577	0.0509581	0.3684769655751126	0.00779893	0.1280634232120882	1.039317231243674e-07	4.79058146706982e-07	6	6	6	1.1013940156209612	0.00558881	0.4170995200187441	0.8114635446258439																																																													DCST1	0.927099	0.0328199	0.353875	0.0194808	0.0624345	0.000335372	0.00122255	9	9	9	1.0947786658242749	0.0178475	0.4062367163802791	0.8305343830593024
ENSG00000232093	ENSG00000232093.2	DCST1-AS1	1	155045191	155051172	0.7199416382468083	Hypothala	DCST1-AS1	-0.452016	-0.0256767	0.6512572654118131	0.00584751	0.0533829	0.00842867	0.0354456	7	7	7	1.095475433844217	0.00216737	0.6784350665778069	-0.4146																															DCST1-AS1	0.3395822050854175	0.0167893	0.7341711808892609	0.0115495	0.0671473	0.000534762	0.00160607	4	4	4	1.1072897193297144	0.00986897	0.7658817602316796	0.297766																																																													DCST1-AS1	-1.42682	-0.0509636	0.1536318067184787	0.0166319	0.0315828	0.0204212	0.0576978	7	7	7	1.0997951826767869	0.0126908	0.1905716796511793	-1.30889																															DCST1-AS1	0.3422873607687814	0.0360509	0.7321346464084968	0.00256908	0.0630643	0.00456267	0.0181568	2	2	2	1.098474469601831	-0.00587316	0.7512822090203175	0.3169491207414415																DCST1-AS1	0.291302	0.00901726	0.7708200036364479	0.0288145	0.0508729	3.5573888004724503e-09	1.130153029627678e-08	5	5	5	1.1097006700438683	0.00831079	0.7987105660159437	0.2550162271905635
ENSG00000143537	ENSG00000143537.14	ADAM15	1	155050566	155062775	2.047862611779383	Frontal_Cortex_	ADAM15	-2.8333	-0.0518713	0.00460699	0.070568	0.0675111	0.00294316	0.0144859	8	8	8	1.095475433844217	0.00216737	0.00964383	-2.58835	ADAM15	-2.7981	-0.0522627	0.0051404	0.0674221	0.1234044290551837	1.2848628520418446e-05	9.04297047752946e-05	7	7	7	1.1047102947221612	0.0117085	0.0109754	-2.54348	ADAM15	-2.82858	-0.0470883	0.00467551	0.0844099	0.160798	6.8668842915949755e-09	5.542878924510485e-08	9	9	9	1.0968538719489584	0.00556141	0.00976953	-2.58388	ADAM15	-2.33404	-0.0234075	0.0195935	0.2317034671842309	0.313481	7.931910187565942e-16	1.1973434752954084e-14	10	11	11	1.1072897193297144	0.00986897	0.0342768	-2.1168	ADAM15	-2.35274	-0.0240773	0.0186355	0.222454	0.3017631865271092	7.1317813496519e-18	9.100499836507176e-17	10	11	11	1.1013940156209612	0.00558881	0.0322559	-2.14123	ADAM15	-2.79127	-0.0523729	0.00525009	0.0667332	0.1766687654089543	3.511779093617753e-10	2.936272483891069e-09	7	7	7	1.1088258738100096	-0.00375995	0.0119393	-2.51393	ADAM15	-2.84657	-0.0512466	0.00441937	0.0730909	0.2226039369818749	4.37329510502726e-11	5.47357103007131e-10	9	9	9	1.093525984893056	0.0115956	0.00895648	-2.61371	ADAM15	-2.63048	-0.0374611	0.00852651	0.1145007383887433	0.1604504962624392	9.760049867594045e-08	1.0457196286707904e-06	9	9	9	1.106913898624092	0.0150441	0.0168485	-2.39	ADAM15	-2.54018	-0.0420814	0.0110795	0.0848732	0.0892402	7.590411617118722e-05	0.00043702	6	6	6	1.0997951826767869	0.0126908	0.0202748	-2.32122	ADAM15	-2.78903	-0.0464934	0.00528669	0.0840837	0.1240780464574054	2.7323036893711244e-07	1.8002425094947128e-06	8	8	8	1.0947786658242749	0.0178475	0.0103512	-2.56387	ADAM15	-2.74433	-0.0380624	0.00606347	0.1197295164684955	0.1895132147691476	2.9796139608781193e-09	3.053728475646682e-08	11	11	11	1.1022727543088433	0.0172429	0.0122333	-2.50534	ADAM15	-0.606762	-0.00661372	0.5440087630812198	0.1726493846305428	0.3148256665799177	8.275206300318503e-12	2.2718695503309064e-10	16	16	16	1.098474469601831	-0.00587316	0.5843640537820596	-0.547021	ADAM15	-2.67548	-0.03647	0.00746234	0.1240912899755498	0.1378934258837305	4.75078429917054e-05	0.000436384	10	10	10	1.1003186278997208	-0.00150374	0.0150914	-2.43018	ADAM15	-2.80361	-0.0315193	0.00505341	0.1853861827835431	0.2366805441756267	4.2087864246827016e-41	5.7101644301332e-40	6	6	6	1.1097006700438683	0.00831079	0.0112787	-2.53394
ENSG00000243364	ENSG00000243364.8	EFNA4	1	155063737	155069553	1.263049872923027	Frontal_Cortex_																																														EFNA4	0.6295953472532915	0.1007509938980072	0.5289593684889611	0.000868166	0.094841	3.383561378610662e-05	0.000126859	2	2	2	1.1072897193297144	0.00986897	0.5756986684966894	0.5596786192903199																EFNA4	1.816156497517717	0.0604393	0.0693464	0.0208535	0.0702617	0.000122564	0.000445505	18	19	19	1.1088258738100096	-0.00375995	0.1007350543636517	1.6413004903945363	EFNA4	2.113667600102675	0.0627035	0.0345437	0.028256	0.0465134	0.00415162	0.0126544	11	11	11	1.093525984893056	0.0115956	0.0545695	1.922288078954267																																														EFNA4	0.5925686359405518	0.1583128228970958	0.5534698742986288	0.000312029	0.0267281	0.0331519	0.0779957	1	1	1	1.1022727543088433	0.0172429	0.6017086414369484	0.5219449769495281
ENSG00000143590	ENSG00000143590.14	EFNA3	1	155078837	155087538	0.2208534147431627	Cerebel																																																													EFNA3	-0.569803	-0.0163079	0.5688110271362447	0.033935	0.0338304	0.00767853	0.0163171	6	7	7	1.1013940156209612	0.00558881	0.601377	-0.522422	EFNA3	-0.0766962	-0.00459664	0.938865	0.00428287	0.0264934	0.0197109	0.0437684	5	5	5	1.1088258738100096	-0.00375995	0.9475546202581826	-0.0657779
ENSG00000169242	ENSG00000169242.12	EFNA1	1	155127876	155134899	2.3241378977628915	Putamen_basal_gang	EFNA1	-2.72988	-0.471842	0.00633578	0.000894558	0.0558726	0.00699908	0.0303471	1	1	1	1.095475433844217	0.00216737	0.0126335	-2.49394	EFNA1	-2.63767	-0.0730546	0.00834781	0.0346824	0.0274835	0.0447772	0.1213780443839851	6	6	6	1.1047102947221612	0.0117085	0.0164734	-2.39826	EFNA1	-2.72988	-0.113727	0.00633578	0.0153985	0.143826	4.946729806290978e-08	3.481550785809512e-07	1	1	1	1.0968538719489584	0.00556141	0.012635	-2.4939	EFNA1	-2.71791	-0.0899366	0.00656959	0.0240111	0.1775689007804541	6.3516935906000605e-09	4.141133768967741e-08	10	10	10	1.1072897193297144	0.00986897	0.0137598	-2.46347	EFNA1	-2.46794	-0.107394	0.0135893	0.0137715	0.1698182771457139	5.665424861061359e-10	3.3977980931011133e-09	8	8	8	1.1013940156209612	0.00558881	0.0247157	-2.24582	EFNA1	-2.60103	-0.0924943	0.00929436	0.0207683	0.0567256	0.000584159	0.00183709	6	6	6	1.1088258738100096	-0.00375995	0.0191621	-2.34236	EFNA1	-2.72988	-0.0868476	0.00633578	0.026405	0.0312402	0.0192907	0.048991	1	1	1	1.093525984893056	0.0115956	0.0121759	-2.507	EFNA1	-2.72988	-0.156487	0.00633578	0.00813295	0.0825491	0.000182737	0.000960616	1	1	1	1.106913898624092	0.0150441	0.0131457	-2.4798	EFNA1	-0.948759	-0.0187809	0.3427433096045686	0.0650616	0.1517114837927179	1.5223499139313756e-07	1.5463870178355552e-06	11	11	11	1.0997951826767869	0.0126908	0.3820050810449877	-0.874208	EFNA1	-2.78386	-0.0535557	0.00537167	0.0731943	0.0798245	4.622600495319235e-05	0.000202622	11	11	11	1.0947786658242749	0.0178475	0.0104928	-2.55915	EFNA1	-3.09572	-0.0538662	0.00196337	0.0902978	0.1061168846524079	1.4586900676820112e-05	7.811856405173925e-05	13	13	13	1.1022727543088433	0.0172429	0.00474091	-2.82413	EFNA1	-2.80764	-0.0580802	0.00499054	0.0632519	0.1426305193011836	1.303010418568349e-05	0.000108308	7	7	7	1.098474469601831	-0.00587316	0.0107537	-2.5506	EFNA1	-2.62328	-0.101898	0.00870875	0.017414	0.103838	0.00047158	0.00313852	6	6	6	1.1003186278997208	-0.00150374	0.0171842	-2.38274	EFNA1	2.647504601096716	0.1122295016090075	0.00810883	0.0174762	0.016463	0.000872392	0.00166696	23	25	25	1.1097006700438683	0.00831079	0.017393	2.3782934328090275
ENSG00000169241	ENSG00000169241.19	SLC50A1	1	155135344	155138857	1.0486185179309615	Substantia_ni																															SLC50A1	1.5112651855641774	0.0632183	0.1307209002271619	0.0165256	0.0435408	0.00350271	0.00979296	8	8	8	1.0968538719489584	0.00556141	0.1698307537584243	1.3727478317051154	SLC50A1	1.5556945800781248	0.1067487925928658	0.1197807360102909	0.00569632	0.0302629	0.0213127	0.0448024	1	1	1	1.1072897193297144	0.00986897	0.1627011245959152	1.3960444020282263	SLC50A1	0.8320757944268133	0.0267709	0.4053661636869786	0.0274387	0.065279	0.000188693	0.000539552	5	6	6	1.1013940156209612	0.00558881	0.4530133297287111	0.7504008324590933	SLC50A1	-1.10574	-0.0364854	0.268837	0.0258974	0.0387409	0.00467485	0.0121186	17	17	17	1.1088258738100096	-0.00375995	0.3203058384672652	-0.99383																																														SLC50A1	1.4639784307405543	0.0565161	0.1431998418204022	0.0196974	0.0519613	0.00110341	0.00356657	9	9	9	1.0947786658242749	0.0178475	0.1865231846007918	1.3209345613470589	SLC50A1	1.380892341160037	0.0669885	0.1673120651785072	0.0109639	0.0253253	0.038187	0.0883778	9	9	9	1.1022727543088433	0.0172429	0.2160405951371828	1.2371252280605942	SLC50A1	-1.69889	-0.0363419	0.0893392	0.0578249	0.0683123	0.00311502	0.0131185	11	11	11	1.098474469601831	-0.00587316	0.1232566949883832	-1.54125	SLC50A1	1.8674130230711403	0.1103893608856252	0.0618439	0.00766721	0.0371057	0.0400421	0.1291662665376658	3	3	3	1.1003186278997208	-0.00150374	0.0894091	1.698523239307366
ENSG00000179085	ENSG00000179085.8	DPM3	1	155139891	155140595	0.0242654	Cerebel																																																													DPM3	0.0806588	0.0197198	0.935713	0.00128136	0.0185787	0.0490803	0.0873681	4	4	4	1.1013940156209612	0.00558881	0.9456589858562064	0.0681591																																																																																											DPM3	-0.0757822	-0.00408087	0.9395923469511062	0.00119271	0.0494897	0.0122899	0.0412428	3	3	3	1.098474469601831	-0.00587316	0.9492553101087916	-0.063642
ENSG00000163463	ENSG00000163463.13	KRTCAP2	1	155169408	155173475	2.1299235403846786	Nucleus_accumbens_basal_gang																																																													KRTCAP2	-2.30672	-0.0733232	0.0210703	0.0267714	0.0543001	0.000685166	0.00178685	9	9	9	1.1013940156209612	0.00558881	0.035778	-2.09944	KRTCAP2	-0.847524	-0.0630626	0.3967032966455537	0.0044936	0.0298119	0.0132998	0.0307539	5	6	6	1.1088258738100096	-0.00375995	0.4466854921971725	-0.760952																															KRTCAP2	0.4973002435359837	0.0165257	0.6189773400478782	0.0515265	0.02966	0.0247217	0.0677214	9	11	11	1.0997951826767869	0.0126908	0.6594764622545528	0.4406361021637158	KRTCAP2	2.949264584347755	0.1274007038773618	0.00318531	0.0138305	0.022422	0.0334199	0.0732064	5	5	5	1.0947786658242749	0.0178475	0.00741441	2.677634504425422																															KRTCAP2	-0.182014	-0.00721673	0.8555721211249114	0.0134357	0.0442267	0.0247144	0.0872262	8	8	8	1.1003186278997208	-0.00150374	0.86969	-0.164052
ENSG00000185499	ENSG00000185499.17	MUC1	1	155185824	155192916	0.6933512274855113	Nucleus_accumbens_basal_gang																MUC1	-0.739201	-0.0259878	0.4597848335765417	0.0363531	0.0336369	0.0261778	0.0763822	9	9	9	1.1047102947221612	0.0117085	0.4966725948937378	-0.679734	MUC1	-0.734384	-0.0258909	0.462715	0.0361145	0.0633966	0.000397781	0.00138096	9	9	9	1.0968538719489584	0.00556141	0.4999254558074617	-0.674607	MUC1	-1.08068	-0.0312903	0.2798376875129177	0.0487158	0.1604712926615527	3.949342707175586e-08	2.301776457327079e-07	12	12	12	1.1072897193297144	0.00986897	0.3246805777509625	-0.984885	MUC1	-0.446171	-0.0257814	0.6554739543003036	0.0156149	0.0808532	3.0119792147104507e-05	9.855721854401726e-05	5	5	5	1.1013940156209612	0.00558881	0.6816807710832428	-0.410171	MUC1	-1.00833	-0.0308655	0.3132973717383646	0.0444491	0.0789765	4.471521627868763e-05	0.000176167	8	8	8	1.1088258738100096	-0.00375995	0.3649496558035965	-0.905974																															MUC1	-1.10295	-0.0320921	0.2700495311576225	0.0481873	0.1248975000833138	2.2748189345050088e-06	1.8183134781453812e-05	11	11	11	1.0997951826767869	0.0126908	0.3103888683881793	-1.01441	MUC1	-1.37708	-0.0412404	0.1684865764604488	0.0305364	0.0516484	0.00114341	0.00368337	24	25	25	1.0947786658242749	0.0178475	0.2026043532218569	-1.27417	MUC1	-0.113819	-0.0101644	0.909381	0.0244236	0.0356491	0.0136695	0.0358745	6	6	6	1.1022727543088433	0.0172429	0.9053534234756152	-0.118901																MUC1	-0.409684	-0.0241942	0.6820378885285145	0.0141295	0.0590484	0.00918489	0.0381121	6	6	6	1.1003186278997208	-0.00150374	0.7106633300814453	-0.370965	MUC1	0.9615224429935132	0.0140303	0.3362895465674286	0.1189402597432252	0.104361	9.70935431081098e-18	5.1565722228583924e-17	57	57	57	1.1097006700438683	0.00831079	0.3903510649185528	0.8589808797792515
ENSG00000231064	ENSG00000231064.10	THBS3-AS1	1	155194806	155207322	1.3907438259377516	Caudate_basal_gang																															AC234582.1	-2.23958	-0.0765702	0.0251179	0.0246269	0.0373089	0.00696713	0.0180887	15	16	16	1.0968538719489584	0.00556141	0.0406683	-2.0469																															AC234582.1	0.0877836	0.00678329	0.930049	0.00435591	0.0303044	0.0125491	0.0292287	4	4	4	1.1088258738100096	-0.00375995	0.9342022208762304	0.082559																																														AC234582.1	-1.92972	-0.0547986	0.0536411	0.0363194	0.0379686	0.00545406	0.0148238	11	12	12	1.0947786658242749	0.0178475	0.0752458	-1.77896																																														AC234582.1	1.9474469575071909	0.0667148	0.0514812	0.021596	0.1013505228507569	3.0204799301054214e-17	1.5620690687990912e-16	5	5	5	1.1097006700438683	0.00831079	0.0805609	1.747440751101761
ENSG00000169231	ENSG00000169231.13	THBS3	1	155195588	155209051	1.5099746241622491	Caudate_basal_gang	THBS3	1.8017367079319695	0.0314148	0.0715868	0.0854527	0.1732147402401515	9.32203815571518e-07	1.183345745860532e-05	5	6	6	1.095475433844217	0.00216737	0.1004390026213993	1.6427290639569283	THBS3	1.9247449636459348	0.043279	0.0542613	0.050308	0.0506121	0.0061522	0.0219484	1	1	1	1.1047102947221612	0.0117085	0.0833254	1.7317087427718136	THBS3	2.3728976600847047	0.0354702	0.0176492	0.1192060874303311	0.0848817	3.764046902447232e-05	0.000161863	9	9	9	1.0968538719489584	0.00556141	0.0309048	2.158296842887001	THBS3	2.312633027358136	0.0320039	0.0207428	0.1346618640588903	0.3197927316826889	3.533425164441109e-16	5.589921700696621e-15	13	14	14	1.1072897193297144	0.00986897	0.0375586	2.0796400627359004	THBS3	2.324884341664652	0.0342286	0.0200781	0.1255058479495971	0.2568569707908786	4.88382495997446e-15	4.851697573820345e-14	3	4	4	1.1013940156209612	0.00558881	0.0352233	2.1057818551135514	THBS3	2.281280659449729	0.0281328	0.0225318	0.1571183384675921	0.1925041035860599	4.6957380807248667e-11	4.3468704146745405e-10	14	15	15	1.1088258738100096	-0.00375995	0.0393245	2.0607749749985174	THBS3	2.3585957737269423	0.0359234	0.0183442	0.1151580368964016	0.2151361212538795	1.0162817104120069e-10	1.2075000914599155e-09	6	6	6	1.093525984893056	0.0115956	0.0318516	2.146268283364517	THBS3	2.3166231413475686	0.0364558	0.0205243	0.1078107542069419	0.0892831	9.68081245119702e-05	0.000548008	4	4	4	1.106913898624092	0.0150441	0.037592	2.079275616283794	THBS3	1.924744963645935	0.0432685	0.0542613	0.0503323	0.0500801	0.00335075	0.0123415	1	1	1	1.0997951826767869	0.0126908	0.0821131	1.7385547897467073	THBS3	2.3382999630779278	0.0363094	0.0193717	0.1108276537681112	0.0822089	3.5191541289925536e-05	0.000157755	5	5	5	1.0947786658242749	0.0178475	0.0340429	2.11956	THBS3	2.296528433810115	0.0365647	0.0216457	0.105224	0.1127553173552169	7.586045104813877e-06	4.301935628533899e-05	4	4	4	1.1022727543088433	0.0172429	0.0386583	2.067805374213901	THBS3	2.30896	0.0364747	0.020946	0.1068578588613434	0.1974455377484713	1.8664120182065454e-07	2.289699350185233e-06	4	4	4	1.098474469601831	-0.00587316	0.0350905	2.1073127417271214	THBS3	2.257984183766752	0.036676	0.0239466	0.1005377601692922	0.2647932310022981	4.718786752050062e-09	1.1839026884142206e-07	4	4	4	1.1003186278997208	-0.00150374	0.0400256	2.0534851119797666	THBS3	2.1487707574887507	0.0187982	0.0316526	0.3382503274880701	0.3794570221536846	3.051809304404142e-71	1.0680709747189107e-69	13	14	14	1.1097006700438683	0.00831079	0.0537479	1.9288624672602284
ENSG00000173171	ENSG00000173171.15	MTX1	1	155208695	155213824	2.671512259654817	Cor	MTX1	2.72258	0.1283022867429119	0.00647737	0.0129617	0.0444686	0.0164481	0.0624221	16	16	16	1.095475433844217	0.00216737	0.0130164	2.4833196774843698																																																													MTX1	3.401894789336122	0.1940385423760752	0.000669204	0.00868364	0.0233403	0.0287505	0.0611072	17	17	17	1.1088258738100096	-0.00375995	0.00213053	3.071406270998022																																																																																																										MTX1	1.0292873101953413	0.0677657	0.3033446845854102	0.00624791	0.0214028	0.000144579	0.000304555	4	4	4	1.1097006700438683	0.00831079	0.3575483153105807	0.9200467771253792
ENSG00000177628	ENSG00000177628.16	GBA1	1	155234452	155244699	1.6351116314395442	Nucleus_accumbens_basal_gang																															GBA	-0.832886	-0.0452788	0.404909	0.00860887	0.0247531	0.0284612	0.0624884	6	7	7	1.0968538719489584	0.00556141	0.444622	-0.764412																GBA	-2.01081	-0.135173	0.0443455	0.00586454	0.0546024	0.000661263	0.00172859	3	3	3	1.1013940156209612	0.00558881	0.0671348	-1.83077	GBA	-1.9873	-0.0852247	0.0468895	0.0143829	0.0305434	0.0122003	0.0285082	4	4	4	1.1088258738100096	-0.00375995	0.073637	-1.78886																															GBA	-2.37193	-0.0787293	0.0176955	0.0242737	0.022834	0.0491836	0.1210209628499301	7	7	7	1.0997951826767869	0.0126908	0.0301405	-2.16824	GBA	-2.46802	-0.188216	0.0135865	0.00469505	0.0444462	0.00259806	0.00768807	3	3	3	1.0947786658242749	0.0178475	0.023168	-2.27065	GBA	-0.424102	-0.0305767	0.6714915372714775	0.00501424	0.0448708	0.00555329	0.0162378	2	2	2	1.1022727543088433	0.0172429	0.6888654340503295	-0.400395																															GBA	1.8330272787481927	0.0259475	0.0667985	0.1424710199186508	0.2044181036095883	4.5750551702135337e-35	5.039025119716886e-34	3	3	3	1.1097006700438683	0.00831079	0.1001076109346131	1.6443321544795069
ENSG00000160767	ENSG00000160767.23	ENTREP3	1	155247205	155255483	0.9727434855492044	Putamen_basal_gang																																																													FAM189B	-1.66827	-0.110336	0.0952618	0.00554366	0.0204993	0.0386285	0.0704781	4	4	4	1.1013940156209612	0.00558881	0.1285699583599926	-1.51977	FAM189B	1.6644457231174994	0.1159535527074324	0.0960234	0.00608261	0.046435	0.00191578	0.0054149	2	2	2	1.1088258738100096	-0.00375995	0.1324579757621753	1.504479391623701																FAM189B	1.6757393209475606	0.1179069930046449	0.0937893	0.00597552	0.0260474	0.038363	0.1012181275686948	2	2	2	1.106913898624092	0.0150441	0.1335385021085651	1.5002930764524356																															FAM189B	1.796566555375667	0.1582087434910103	0.0724045	0.00390528	0.0348481	0.0147904	0.0384092	2	2	2	1.1022727543088433	0.0172429	0.1064771736071155	1.6142317224293767
ENSG00000116521	ENSG00000116521.12	SCAMP3	1	155255979	155262433	0.2675111563842211	Cor																																																																												SCAMP3	0.6755446985883731	0.1294775615013078	0.4993297628379541	0.000783829	0.026622	0.0194115	0.0431623	2	2	2	1.1088258738100096	-0.00375995	0.5401182397460571	0.6126341994374945																																																																																																										SCAMP3	2.003489351422864	0.0853869	0.0451248	0.0164247	0.023687	6.329728763571772e-05	0.000138738	3	3	3	1.1097006700438683	0.00831079	0.072186	1.797943013043675
ENSG00000176444	ENSG00000176444.20	CLK2	1	155262868	155278491	0.11238167429166407	Hypothala																																																																																																																									CLK2	-0.305983	-0.0490497	0.7596175614576937	0.000923319	0.03129	0.0210229	0.0590914	1	1	1	1.0997951826767869	0.0126908	0.7720018227000676	-0.289757
ENSG00000143630	ENSG00000143630.10	HCN3	1	155277463	155289848	1.3617762311906665	Hypothala																															HCN3	-2.20794	-0.526878	0.0272483	0.000509029	0.0289364	0.0177249	0.0410574	1	1	1	1.0968538719489584	0.00556141	0.0435863	-2.01805																HCN3	-2.20794	-0.342509	0.0272483	0.00120454	0.0689669	0.000122303	0.000361637	1	1	1	1.1013940156209612	0.00558881	0.0444573	-2.00975	HCN3	-2.15209	-0.0957652	0.0313902	0.014514	0.0295373	0.0137382	0.0316614	3	3	3	1.1088258738100096	-0.00375995	0.0526864	-1.93748																															HCN3	-2.20794	-0.36751	0.0272483	0.00104623	0.034543	0.0152415	0.0449971	1	1	1	1.0997951826767869	0.0126908	0.0434734	-2.01913	HCN3	-2.13392	-0.0904792	0.0328494	0.0159566	0.0316595	0.0112951	0.0282163	5	5	5	1.0947786658242749	0.0178475	0.0493586	-1.96548	HCN3	-2.18356	-0.113088	0.0289948	0.0107642	0.0488219	0.00378501	0.0115617	3	3	3	1.1022727543088433	0.0172429	0.0458685	-1.9966
ENSG00000143627	ENSG00000143627.19	PKLR	1	155289293	155301438	0.26453	Hypothala																																																																																																																									PKLR	-0.654906	-0.0245111	0.5125285627876426	0.0134917	0.0255393	0.0373704	0.0957024	6	6	6	1.0997951826767869	0.0126908	0.5438384447728194	-0.607019
ENSG00000225855	ENSG00000225855.8	RUSC1-AS1	1	155316856	155324385	1.4212007244679572	Hypothala	RUSC1-AS1	2.207101648627825	0.0455211	0.027307	0.0657951	0.0342621	0.0357241	0.1186700104779639	6	6	6	1.095475433844217	0.00216737	0.0441394	2.012764692481576	RUSC1-AS1	2.2462564242628784	0.0878804	0.0246876	0.0178912	0.1224284080747248	1.3978567245607988e-05	9.771778568620052e-05	3	3	3	1.1047102947221612	0.0117085	0.0430994	2.02275	RUSC1-AS1	2.227286109578116	0.0473134	0.0259282	0.0619788	0.1083746095540575	2.7731612538925948e-06	1.4731405063288008e-05	6	6	6	1.0968538719489584	0.00556141	0.0428116	2.0255430146602227	RUSC1-AS1	2.267291643744205	0.0806478	0.0233724	0.0217152	0.1337215886614434	6.482491837567231e-07	3.181617417369247e-06	3	3	3	1.1072897193297144	0.00986897	0.0414808	2.0386919867062794	RUSC1-AS1	2.240270958082414	0.0481167	0.0250733	0.0605777	0.1681443834636035	7.011552147879262e-10	4.1505778662192215e-09	6	6	6	1.1013940156209612	0.00558881	0.0424626	2.0289579552356014	RUSC1-AS1	2.223251353176789	0.0469422	0.0261989	0.0627436	0.1713115109987137	6.882913623729938e-10	5.562705274179205e-09	6	6	6	1.1088258738100096	-0.00375995	0.0445965	2.0084409632807465	RUSC1-AS1	2.281337927795114	0.0744018	0.0225285	0.0259344	0.0908005	5.07243236421715e-05	0.00023852	3	3	3	1.093525984893056	0.0115956	0.0379293	2.0756180683727044	RUSC1-AS1	2.2314549748610024	0.0477239	0.025651	0.0611417	0.0909007	8.308087074737522e-05	0.000477192	6	6	6	1.106913898624092	0.0150441	0.0452489	2.002333618724245	RUSC1-AS1	2.2956275687123906	0.0702393	0.0216972	0.02955	0.0551222	0.00205767	0.00809267	3	3	3	1.0997951826767869	0.0126908	0.037914	2.075783585533725	RUSC1-AS1	2.2275285839631978	0.0473865	0.025912	0.0617875	0.0515685	0.00115385	0.00371113	6	6	6	1.0947786658242749	0.0178475	0.0435515	2.018381613484995	RUSC1-AS1	1.908669577948892	0.035148	0.0563047	0.0816709	0.0840788	0.000125308	0.000545051	7	7	7	1.1022727543088433	0.0172429	0.0861742	1.7159334311353285	RUSC1-AS1	2.2457923284783665	0.1103414856951434	0.0247173	0.0113595	0.054534	0.00849635	0.0304504	2	2	2	1.098474469601831	-0.00587316	0.0403828	2.0498113950913925																RUSC1-AS1	2.3352954690584884	0.0631415	0.019528	0.0384592	0.0114064	0.00565359	0.00969729	4	4	4	1.1097006700438683	0.00831079	0.0359982	2.0969480750326053
ENSG00000160753	ENSG00000160753.17	RUSC1	1	155320894	155331114	0.5957055409800306	Putamen_basal_gang																																														RUSC1	0.5162470636752492	0.0153193	0.6056818633697936	0.0279895	0.0373421	0.0104006	0.0237044	10	10	10	1.1072897193297144	0.00986897	0.6474460128662645	0.4573131032023927																																																																																											RUSC1	-1.24094	-0.104874	0.2146276329429687	0.00375927	0.0306141	0.0224825	0.0555918	2	2	2	1.1022727543088433	0.0172429	0.2536848073519396	-1.14144
ENSG00000125459	ENSG00000125459.18	MSTO1	1	155563235	155614951	0.43803673339228777	Cerebel																																														MSTO1	0.6473925526341979	0.0163173	0.5173779146464597	0.0439838	0.2482340366964423	2.284493330784466e-12	2.291780743052797e-11	6	6	6	1.1072897193297144	0.00986897	0.5647832394169584	0.5757513824255902	MSTO1	1.0038945840505518	0.0145411	0.315429	0.1267421660194184	0.2323450317308429	1.4737902301950877e-13	1.2663254491209614e-12	3	3	3	1.1013940156209612	0.00558881	0.3647230966989655	0.906402	MSTO1	0.3051798047224204	0.00999886	0.7602292126983463	0.0322687	0.0318725	0.0104334	0.0247794	7	7	7	1.1088258738100096	-0.00375995	0.7805373673913901	0.2786188209963774																MSTO1	-0.35086	-0.0119778	0.7256937378944552	0.0191589	0.0260099	0.0385045	0.1015269603085447	6	6	6	1.106913898624092	0.0150441	0.7409754113174614	-0.330562																MSTO1	0.9203173197551164	0.0901655	0.3574069608235581	0.00289042	0.0215155	0.0372439	0.0805297	4	4	4	1.0947786658242749	0.0178475	0.4097463859949984	0.8243400185806379	MSTO1	0.3941240333549573	0.0203062	0.6934894680423143	0.0112837	0.0423377	0.00710526	0.0201838	5	5	5	1.1022727543088433	0.0172429	0.7324165431993248	0.3419127645866045																MSTO1	0.7612146986126834	0.0208295	0.4465288403050742	0.0312092	0.0426599	0.0274681	0.0949873	6	6	6	1.1003186278997208	-0.00150374	0.4881968434179345	0.6931796084629447
ENSG00000163374	ENSG00000163374.21	YY1AP1	1	155659446	155689334	0.5554374486856725	Cor																																																																												YY1AP1	-1.20581	-0.115829	0.227891	0.00249377	0.0241295	0.0261484	0.0562083	4	4	4	1.1088258738100096	-0.00375995	0.2783316225252153	-1.08407																															YY1AP1	-0.726792	-0.0247513	0.4673531389742295	0.019197	0.0533669	0.00243808	0.00933445	7	7	7	1.0997951826767869	0.0126908	0.5013401353723954	-0.672383
ENSG00000132676	ENSG00000132676.16	DAP3	1	155687960	155739010	3.061517760452354	Caudate_basal_gang																															DAP3	3.65827	0.3037194443500928	0.000253921	0.00365152	0.0346996	0.00930629	0.0232679	3	3	3	1.0968538719489584	0.00556141	0.000867925	3.3301715004398984	DAP3	0.4771826579164421	0.0130742	0.6332320590643169	0.0409222	0.0580466	0.0013191	0.00365153	8	8	8	1.1072897193297144	0.00986897	0.6730003440248753	0.4220338035964555
ENSG00000132718	ENSG00000132718.9	SYT11	1	155859567	155885199																																																																																																																																																																																																						SYT11	-0.113467	-0.00797543	0.90966	0.0102071	0.0678633	7.434756884216237e-12	2.8333032401649834e-11	8	8	8	1.1097006700438683	0.00831079	0.912616	-0.109739
ENSG00000143622	ENSG00000143622.12	RIT1	1	155897808	155911404	0.16391100041768536	Hypothala																															RIT1	-0.350528	-0.00883323	0.7259422078265608	0.0439267	0.0268258	0.0224915	0.0507969	2	2	2	1.0968538719489584	0.00556141	0.7454486271376728	-0.324647	RIT1	0.1354015064016227	0.00267957	0.8922944331654814	0.1549266459068375	0.1783369776284292	5.846631871887885e-09	3.8439243311024694e-08	10	10	10	1.1072897193297144	0.00986897	0.9097378637047452	0.1133691916629926	RIT1	-0.148243	-0.00245107	0.8821507312434601	0.0310832	0.1236669321282331	1.7779092814427018e-07	7.970972602896999e-07	5	5	5	1.1013940156209612	0.00558881	0.8889204123231286	-0.13967	RIT1	-0.350651	-0.00901145	0.72585	0.0422373	0.0537937	0.000819148	0.00250773	2	2	2	1.1088258738100096	-0.00375995	0.7543982675029999	-0.312845																															RIT1	-0.4325	-0.00991017	0.6653780213279119	0.0492073	0.0557879	0.0019295	0.00766242	4	4	4	1.0997951826767869	0.0126908	0.685629	-0.404794																RIT1	-0.0227863	-0.000922752	0.9818207465854468	0.0708684	0.0327492	0.0181937	0.0461038	20	20	20	1.1022727543088433	0.0172429	0.9710310734460268	-0.0363151	RIT1	-0.348761	-0.00859178	0.7272686763098227	0.0459421	0.0568612	0.00716905	0.0265032	2	2	2	1.098474469601831	-0.00587316	0.7549271317450894	-0.312149																RIT1	-0.436881	-0.00863727	0.6621975555690185	0.0702933	0.0160225	0.00102513	0.00194211	9	9	9	1.1097006700438683	0.00831079	0.6882861429743738	-0.401182
ENSG00000173080	ENSG00000173080.6	RXFP4	1	155941638	155943087	0.3399279185498896	Cerebel																																																													RXFP4	0.8245024861633463	0.0455554	0.4096541037337545	0.0156153	0.0391084	0.00410194	0.00917854	10	11	11	1.1013940156209612	0.00558881	0.4571640605164763	0.7435247207714906
ENSG00000116584	ENSG00000116584.22	ARHGEF2	1	155946851	156007070	0.302201	Cerebel																																																													ARHGEF2	-0.739626	-0.0386986	0.4595272002881975	0.00952903	0.0229614	0.0285119	0.0535133	6	6	6	1.1013940156209612	0.00558881	0.4986533122656917	-0.67661
ENSG00000273002	ENSG00000273002.2	ARHGEF2-AS2	1	155978635	155982986	0.1673008462169929	Hippocam																																																																																																										AL355388.2	-0.441067	-0.032484	0.6591644082268211	0.00533835	0.0379954	0.01211	0.0377019	2	2	2	1.106913898624092	0.0150441	0.6802979367121326	-0.412057																																																																												AL355388.2	-0.293588	-0.010299	0.7690729845051979	0.023982	0.0952662	2.96430287661458e-16	1.448285755870753e-15	7	7	7	1.1097006700438683	0.00831079	0.7855805210167495	-0.272054
ENSG00000163479	ENSG00000163479.14	SSR2	1	156009048	156020951	0.044683368335235944	Caudate_basal_gang																															SSR2	-0.129183	-0.00425562	0.8972126902184401	0.0221502	0.0672283	0.00026152	0.000942214	3	4	4	1.0968538719489584	0.00556141	0.9022286869645776	-0.122846																																																																																											SSR2	-0.00975574	-0.000390687	0.9922161722003566	0.0310725	0.0214401	0.0375819	0.0812186	3	3	3	1.0947786658242749	0.0178475	0.979885	-0.0252135	SSR2	-0.00736127	-0.000397208	0.9941266125507616	0.0147201	0.0487877	0.00379756	0.0115982	2	2	2	1.1022727543088433	0.0172429	0.9821916482020124	-0.0223213
ENSG00000160803	ENSG00000160803.8	UBQLN4	1	156035299	156053798	0.2147996477628403	Caudate_basal_gang	UBQLN4	-0.150134	-0.0038081	0.8806587353858988	0.043546	0.0843646	0.000840432	0.0049688	10	10	10	1.095475433844217	0.00216737	0.889428	-0.139028	UBQLN4	-0.265566	-0.00860066	0.7905731763448447	0.0198678	0.0785786	0.000584122	0.00278204	3	3	3	1.1047102947221612	0.0117085	0.8018192951442903	-0.250993	UBQLN4	-0.554199	-0.0200337	0.5794424158000901	0.0172967	0.1497563281143518	2.490569193865316e-08	1.836443005165803e-07	9	9	9	1.0968538719489584	0.00556141	0.6098181585952815	-0.510333	UBQLN4	-0.199191	-0.00518846	0.8421135772642699	0.0383808	0.0659062	0.000604842	0.00179807	9	9	9	1.1072897193297144	0.00986897	0.8502471915128041	-0.188803	UBQLN4	-0.183935	-0.00474577	0.854064	0.0401626	0.0410152	0.00327361	0.00747729	10	10	10	1.1013940156209612	0.00558881	0.8633774658225664	-0.172076	UBQLN4	-0.16087	-0.00738154	0.8721954520039457	0.0110921	0.0611471	0.000350863	0.00115769	6	6	6	1.1088258738100096	-0.00375995	0.8873242048163643	-0.141691	UBQLN4	-0.178585	-0.00554934	0.8582633127823661	0.0265966	0.0225817	0.0471498	0.1065799636709318	5	5	5	1.093525984893056	0.0115956	0.8619319797059222	-0.173915	UBQLN4	-0.277064	-0.00889818	0.7817312994692194	0.0203455	0.0294713	0.0274683	0.0761683	3	3	3	1.106913898624092	0.0150441	0.791862	-0.263894	UBQLN4	-0.0755965	-0.00292976	0.9397401021769128	0.0107739	0.0970711	3.53844585851842e-05	0.00022088	2	2	2	1.0997951826767869	0.0126908	0.9360176396992426	-0.0802761	UBQLN4	0.1346840113401413	0.00305915	0.8928617150991133	0.0519785	0.0910523	1.2758870169808456e-05	6.231816712983888e-05	1	1	1	1.0947786658242749	0.0178475	0.9150098269803824	0.1067216241598255	UBQLN4	-0.187991	-0.00550059	0.8508836093158629	0.0301181	0.0939853	4.781846177097077e-05	0.000228442	6	6	6	1.1022727543088433	0.0172429	0.8522944365720901	-0.186192
ENSG00000116586	ENSG00000116586.12	LAMTOR2	1	156054782	156058506	0.6077935642606952	Nucleus_accumbens_basal_gang																																																																																																																																								LAMTOR2	1.2859844649235934	0.031177	0.1984484834424195	0.0478367	0.0400804	0.00428058	0.0119764	16	16	16	1.0947786658242749	0.0178475	0.2467211812791355	1.158350130928928																LAMTOR2	0.5026546317556946	0.00803421	0.6152071120179674	0.066823	0.0494977	0.0122827	0.0412319	24	24	24	1.098474469601831	-0.00587316	0.6434073636447489	0.4629400157733871
ENSG00000132698	ENSG00000132698.15	RAB25	1	156061160	156070504	0.126592	Nucleus_accumbens_basal_gang																																																																																																																									RAB25	0.1364435432602613	0.0520046	0.8914706529782683	0.000174799	0.06964	0.000506646	0.00236398	4	4	4	1.0997951826767869	0.0126908	0.9104083673468366	0.1125234626834856	RAB25	-0.335108	-0.0120246	0.7375433466278926	0.0215785	0.0864938	2.153826632946154e-05	0.000100667	6	6	6	1.0947786658242749	0.0178475	0.7471502568932353	-0.322399
ENSG00000160789	ENSG00000160789.25	LMNA	1	156082572	156140081																																																																																																																																																																																																						LMNA	-1.51997	-0.045267	0.1285175749659357	0.0363647	0.0600001	1.3043162984674355e-10	4.5891916705822834e-10	4	4	4	1.1097006700438683	0.00831079	0.1684490945959695	-1.3772
ENSG00000196189	ENSG00000196189.14	SEMA4A	1	156147366	156177752	0.3422753099599952	Cor	SEMA4A	0.7057330589113948	0.0125597	0.4803541582146395	0.084395	0.0508933	0.0101535	0.041404	4	4	4	1.095475433844217	0.00216737	0.5207128953321082	0.6422468850234362																SEMA4A	0.6816520144070524	0.0108235	0.4954590166136001	0.1056138883812835	0.057442	0.000763094	0.00249067	6	6	6	1.0968538719489584	0.00556141	0.5376366433167545	0.6163907705014962	SEMA4A	0.7251509638526384	0.0103387	0.468359	0.1217363201645825	0.1942727574536893	1.0318091213134979e-09	7.4413586247334824e-09	5	5	5	1.1072897193297144	0.00986897	0.5182952411007602	0.645975	SEMA4A	0.7153773774187243	0.0096579	0.4743758874535954	0.1365883415005732	0.1696847821588403	5.762646418076168e-10	3.45117577637195e-09	5	5	5	1.1013940156209612	0.00558881	0.5192864982635466	0.6444456380845397	SEMA4A	0.8252014704402005	0.0207709	0.4092572187616061	0.038928	0.0698798	0.000128092	0.00046415	10	11	11	1.1088258738100096	-0.00375995	0.4546997234230666	0.7476028860335201	SEMA4A	0.7052088400082785	0.0124194	0.4806802808075217	0.0861462	0.0291887	0.0237876	0.0588039	4	4	4	1.093525984893056	0.0115956	0.5258912188083114	0.6342905557567358	SEMA4A	0.6886721331582889	0.0268185	0.4910296165092701	0.0177524	0.0246838	0.0438716	0.1138010774180984	2	2	2	1.106913898624092	0.0150441	0.5428134002282681	0.6085641090808914	SEMA4A	0.654559	0.010004	0.5127518828905727	0.113723	0.0823242	0.000148551	0.00079822	10	11	11	1.0997951826767869	0.0126908	0.5594726266491732	0.5836250147688851	SEMA4A	0.7076262094303625	0.0134582	0.4791774123319127	0.0739871	0.059985	0.000443079	0.00157168	4	4	4	1.0947786658242749	0.0178475	0.528654	0.630062	SEMA4A	0.7580961847165892	0.03445	0.448393	0.0128302	0.0411921	0.00794465	0.0222654	5	5	5	1.1022727543088433	0.0172429	0.5015109361525323	0.6721142958671749																															SEMA4A	0.6965857824157243	0.00785426	0.4860620560024064	0.2059890147562372	0.264603	1.565404584954393e-46	2.5397467575575106e-45	6	6	6	1.1097006700438683	0.00831079	0.535103	0.6202348217388293
ENSG00000160785	ENSG00000160785.14	SLC25A44	1	156193932	156212796	0.6708586855601464	Hypothala																																																																																																																									SLC25A44	1.3812115503812623	0.0496954	0.1672139243800569	0.0201251	0.0311382	0.0213421	0.0597905	6	6	6	1.0997951826767869	0.0126908	0.2133739094412756	1.244341483645685																																																													SLC25A44	0.876041	0.0452575	0.3810077825691904	0.0101404	0.0173005	0.000642325	0.0012448	18	20	20	1.1097006700438683	0.00831079	0.4342441138301994	0.7819497361019065
ENSG00000160783	ENSG00000160783.19	PMF1	1	156212993	156240042																																																																																																																																																																																																						PMF1	-1.84493	-0.0760225	0.0650483	0.0152204	0.0298926	6.768135830564021e-06	1.636356426876391e-05	11	11	11	1.1097006700438683	0.00831079	0.0949129	-1.67003
ENSG00000242252	ENSG00000242252.2	BGLAP	1	156242184	156243317	0.66104	Cor	BGLAP	0.8758093406031456	0.0429822	0.3811336913325061	0.0111999	0.0322699	0.041646	0.1348946196609454	5	6	6	1.095475433844217	0.00216737	0.4251605395107452	0.7975002813455455	BGLAP	0.6302047866514332	0.0148712	0.5285606079411194	0.0498832	0.1408889490204493	2.806586992458457e-06	2.25605996725816e-05	19	20	20	1.1047102947221612	0.0117085	0.5755667877719364	0.5598719425000434	BGLAP	0.957352	0.0311056	0.3383896730827299	0.0254076	0.1266635547381543	3.5282666265887054e-07	2.1746535919842197e-06	4	5	5	1.0968538719489584	0.00556141	0.3855334385054246	0.8677459252965901	BGLAP	-0.131647	-0.00426771	0.8952635714327597	0.0292753	0.0311372	0.0194941	0.04144	4	5	5	1.1072897193297144	0.00986897	0.8983042052717718	-0.127804	BGLAP	-0.168173	-0.00469594	0.8664472692235123	0.0367807	0.0665593	0.000162329	0.000468699	3	4	4	1.1013940156209612	0.00558881	0.8746417862817057	-0.157765	BGLAP	1.3614128703656403	4445515978312.558	0.1733832510871596	2.4831266022505183e-30	0.0686089	0.000148341	0.000529662	2	3	3	1.1088258738100096	-0.00375995	0.2182526551347852	1.2311877415013823	BGLAP	0.6775169688936762	0.0175215	0.4980780074289147	0.0406676	0.0654063	0.000635596	0.00235125	12	13	13	1.093525984893056	0.0115956	0.5425462549477524	0.6089670869986425	BGLAP	0.8677178744396051	0.022185	0.3855487982255395	0.0412877	0.1392943700867105	7.922948528480182e-07	7.019158024698328e-06	10	10	10	1.106913898624092	0.0150441	0.4411122934323986	0.7703162936942316	BGLAP	0.7436045211862373	0.0162966	0.4571157671999822	0.0566071	0.1249500399022596	2.262936824070636e-06	1.809497129002621e-05	19	20	20	1.0997951826767869	0.0126908	0.5063122669438276	0.6645907816621063	BGLAP	0.6543293233243515	0.0165178	0.5128996578657632	0.0429907	0.1289323307471006	1.5395967035809017e-07	1.0517982178231812e-06	12	13	13	1.0947786658242749	0.0178475	0.5609847131840959	0.5813794962996353	BGLAP	0.8908607480799295	0.0241359	0.373004	0.0366259	0.0839584	0.000126781	0.000550515	7	7	7	1.1022727543088433	0.0172429	0.4280339330523614	0.7925604947270818	BGLAP	1.0975494962069288	0.0340294	0.2724012563032596	0.0277418	0.0762044	0.00175511	0.00807375	10	10	10	1.098474469601831	-0.00587316	0.3151354573011674	1.0045045954826166	BGLAP	0.6508893848180887	0.0530984	0.515118	0.0040973	0.0344721	0.0479554	0.1497095380337401	2	2	2	1.1003186278997208	-0.00150374	0.5532394362905619	0.5929129120741152	BGLAP	0.4405075690352055	0.010949	0.65957	0.0475586	0.0228961	8.423322315307122e-05	0.000182296	18	19	19	1.1097006700438683	0.00831079	0.6969273897666255	0.3894714994364325
ENSG00000160781	ENSG00000160781.17	PAQR6	1	156243320	156248117	0.5373329415383682	Substantia_ni	PAQR6	-0.28129	-0.00737303	0.7784876201967994	0.0335048	0.0687927	0.00267574	0.0134024	6	6	6	1.095475433844217	0.00216737	0.7958256210031907	-0.258753																PAQR6	-0.197928	-0.00439707	0.8431013206121962	0.0429172	0.0426471	0.00386476	0.0107105	7	7	7	1.0968538719489584	0.00556141	0.8528203524683255	-0.185521	PAQR6	-0.322777	-0.00918213	0.7468641787592347	0.0291396	0.0571577	0.00144076	0.00394986	6	6	6	1.1072897193297144	0.00986897	0.7638609924568445	-0.300415																															PAQR6	-0.378873	-0.0271727	0.7047824970548873	0.00512635	0.0411377	0.00710413	0.020421	2	3	3	1.093525984893056	0.0115956	0.7210374322185819	-0.357073	PAQR6	-0.080477	-0.00127371	0.9358579163622232	0.0548064	0.0311386	0.0233734	0.0663141	7	7	7	1.106913898624092	0.0150441	0.9312319903712544	-0.0862949																															PAQR6	-0.128905	-0.00246809	0.8974332124735143	0.0497475	0.0398286	0.00907565	0.0250481	7	7	7	1.1022727543088433	0.0172429	0.8945197448915122	-0.132587																PAQR6	1.162333470109287	0.0344036	0.2451000361215288	0.0291312	0.0845124	0.00170229	0.0093663	5	5	5	1.1003186278997208	-0.00150374	0.2901797207697024	1.05773	PAQR6	-0.0693436	-0.000687055	0.9447161605710068	0.4318066272667069	0.6304536197108068	1.5510071732904541e-146	4.585900347372069e-144	33	36	36	1.1097006700438683	0.00831079	0.9442113835262352	-0.0699777
ENSG00000198952	ENSG00000198952.8	SMG5	1	156249224	156282825	0.9771582641092242	Hypothala	SMG5	-0.296914	-0.00834919	0.766532	0.0314944	0.0511172	0.00998475	0.0408194	10	10	10	1.095475433844217	0.00216737	0.7848415753031586	-0.273015																SMG5	0.0864346	0.00332332	0.9311209353427315	0.0176225	0.0840798	4.111792081600477e-05	0.000175408	4	4	4	1.0968538719489584	0.00556141	0.9412236583829876	0.073732	SMG5	-0.647801	-0.0158757	0.5171136696842897	0.041534	0.0645774	0.000690072	0.00202906	11	11	11	1.1072897193297144	0.00986897	0.5525484335690183	-0.593946	SMG5	-0.322889	-0.00739899	0.7467794901432079	0.0473175	0.1910915255692713	3.647558184742537e-11	2.464302988604139e-10	7	7	7	1.1013940156209612	0.00558881	0.7655215081975574	-0.298238	SMG5	0.091165	0.00359977	0.9273614877506864	0.0167185	0.067684	0.000165058	0.000582616	4	4	4	1.1088258738100096	-0.00375995	0.931778	0.0856085	SMG5	1.1101744223288774	0.031509	0.2669238723326591	0.0399076	0.0979575	2.474342514733838e-05	0.000124637	12	12	12	1.093525984893056	0.0115956	0.3150795493985269	1.0046206511684177	SMG5	-0.353378	-0.00930929	0.7238047370633593	0.0349288	0.0648855	0.000960726	0.00416267	8	8	8	1.106913898624092	0.0150441	0.7392569080321316	-0.332838	SMG5	1.7934994147956325	0.0335127	0.0728931	0.0781412	0.0663109	0.000698695	0.00313733	21	23	23	1.0997951826767869	0.0126908	0.1054002730328389	1.6192184342892624	SMG5	1.4912480948236049	0.0522404	0.1358963708385312	0.0233021	0.0229107	0.0315296	0.0696412	7	7	7	1.0947786658242749	0.0178475	0.1783530258595897	1.3458433990275216	SMG5	-0.209414	-0.00557073	0.8341249849327023	0.0350971	0.071286	0.000432183	0.00166995	5	5	5	1.1022727543088433	0.0172429	0.8370823057610591	-0.205627	SMG5	-0.300681	-0.00685458	0.7636574622196054	0.0477265	0.0943313	0.000468484	0.00257963	6	6	6	1.098474469601831	-0.00587316	0.7884070752271202	-0.26838	SMG5	1.102666904425594	0.0377423	0.2701718441236213	0.0284356	0.1161404326669452	0.000207023	0.00154039	14	14	14	1.1003186278997208	-0.00150374	0.3156192831814619	1.003500816479455	SMG5	0.1663000155727741	0.00128128	0.867921	0.4520666140857975	0.6453599309653726	1.634026011554991e-152	5.962108951522668e-150	12	13	13	1.1097006700438683	0.00831079	0.886787	0.1423710327388756
ENSG00000163472	ENSG00000163472.19	TMEM79	1	156282935	156293185	0.0635017	Substantia_ni																																																																																																																																																																																					TMEM79	-0.190014	-0.0125729	0.8492978752398543	0.00927133	0.0693276	0.00464854	0.0215958	10	10	10	1.1003186278997208	-0.00150374	0.8639692690657452	-0.171324	TMEM79	-0.000500168	0.000170003	0.9996009237738768	0.2381916417661821	0.3039615709360295	1.5346273795912283e-54	3.2450462309013534e-53	11	12	12	1.1097006700438683	0.00831079	0.9936649136794654	-0.00793994
ENSG00000198715	ENSG00000198715.13	GLMP	1	156290089	156295689	0.4862707729824911	Frontal_Cortex_	GLMP	-0.284394	-0.00639426	0.776108	0.0471192	0.0848316	0.000811699	0.00482912	11	12	12	1.095475433844217	0.00216737	0.79364	-0.261587	GLMP	-0.92874	-0.0332602	0.3530236402527154	0.0199204	0.0439385	0.0108303	0.0358912	6	6	6	1.1047102947221612	0.0117085	0.3945981952520386	-0.851308	GLMP	-0.160485	-0.00259916	0.8724992239361341	0.0401003	0.0636671	0.000386179	0.00134291	15	15	15	1.0968538719489584	0.00556141	0.8796727763916694	-0.151384																GLMP	-0.217525	-0.00466545	0.8277990960591132	0.0324868	0.036209	0.00578534	0.0125773	12	12	12	1.1013940156209612	0.00558881	0.8394678830852121	-0.202574	GLMP	-0.789926	-0.0289425	0.4295709498730169	0.0194684	0.0215249	0.0358037	0.0741833	9	9	9	1.1088258738100096	-0.00375995	0.4783196835973618	-0.709008	GLMP	-1.06162	-0.0865028	0.2884101720210482	0.00391003	0.0717894	0.000337307	0.00132385	4	4	4	1.093525984893056	0.0115956	0.3263842753615997	-0.981423	GLMP	-0.970024	-0.0471609	0.3320347631564997	0.0108844	0.0700261	0.00059308	0.00272654	5	5	5	1.106913898624092	0.0150441	0.3735074968643512	-0.889923	GLMP	-0.852436	-0.0214507	0.3939723691878807	0.0409683	0.0361866	0.0129662	0.0392628	10	10	10	1.0997951826767869	0.0126908	0.4315014232763634	-0.786625	GLMP	-0.380675	-0.00891795	0.7034441572923258	0.0356106	0.0870091	2.0301958464441404e-05	9.544290711426552e-05	14	14	14	1.0947786658242749	0.0178475	0.7158420648962631	-0.364021	GLMP	-0.215003	-0.00367619	0.8297648270605478	0.0605447	0.1398076467531954	5.097874250316722e-07	3.6056947111278702e-06	18	19	19	1.1022727543088433	0.0172429	0.8331233321866752	-0.210697	GLMP	-1.0232	-0.03392	0.3062128529523648	0.0237127	0.0877468	0.000757576	0.00391055	7	7	7	1.098474469601831	-0.00587316	0.3543795538771935	-0.926128	GLMP	-0.841686	-0.0155092	0.3999636221872555	0.0650222	0.1442524614603869	3.075398422975647e-05	0.000301026	11	12	12	1.1003186278997208	-0.00150374	0.4451169378705027	-0.763581	GLMP	0.0417467	0.000242652	0.9667005861121796	0.5920577870765968	0.6200947588742557	1.6006974522815237e-142	3.9214800870251217e-140	19	19	19	1.1097006700438683	0.00831079	0.9759628844302946	0.0301306
ENSG00000163468	ENSG00000163468.15	CCT3	1	156308968	156367873	0.5787114708105354	Nucleus_accumbens_basal_gang	CCT3	-0.712383	-0.0226316	0.4762278449292297	0.0270484	0.0387877	0.0252824	0.0888713	8	8	8	1.095475433844217	0.00216737	0.5142244889605114	-0.652274																CCT3	-0.919976	-0.0633559	0.3575852462973572	0.00536485	0.0388123	0.00589957	0.0156101	3	3	3	1.0968538719489584	0.00556141	0.3987749494707565	-0.843811	CCT3	-1.05089	-0.0198642	0.2933077047197531	0.0761919	0.3231261594833777	2.2986282700739584e-16	3.712866021296115e-15	17	18	18	1.1072897193297144	0.00986897	0.3380725576834268	-0.957981	CCT3	-1.11451	-0.0206019	0.2650619215541369	0.0783053	0.3145106862850421	1.038164572287513e-18	1.4479808994609426e-17	24	25	25	1.1013940156209612	0.00558881	0.3091630707756267	-1.01698	CCT3	-0.937279	-0.0525715	0.3486152299152379	0.00810163	0.0259469	0.0210379	0.0463473	3	3	3	1.1088258738100096	-0.00375995	0.3998448301016317	-0.841898																																														CCT3	-1.2055	-0.0256459	0.2280116393294865	0.0586047	0.0790607	5.044328360309279e-05	0.0002195	11	11	11	1.0947786658242749	0.0178475	0.2638083448820166	-1.11744	CCT3	-1.14837	-0.0452408	0.2508177819682798	0.0166165	0.1038753619297029	1.817778706668393e-05	9.52891325640131e-05	5	5	5	1.1022727543088433	0.0172429	0.2903021615009548	-1.05746	CCT3	-0.645709	-0.0189953	0.518468	0.0316873	0.0867848	0.000812601	0.00415657	8	8	8	1.098474469601831	-0.00587316	0.5602456141867916	-0.582477	CCT3	1.0062514876661734	0.0231082	0.3142946102831913	0.0424887	0.103492	0.000482578	0.00320181	8	8	8	1.1003186278997208	-0.00150374	0.359732	0.9158758192152922	CCT3	-1.27266	-0.0289331	0.2031401070608183	0.0501263	0.0682952	6.3493558120062995e-12	2.4245179875327554e-11	10	10	10	1.1097006700438683	0.00831079	0.2483626501466308	-1.15434
ENSG00000163467	ENSG00000163467.12	TSACC	1	156337314	156346995	1.216872780766266	Putamen_basal_gang																																																																																																																																																							TSACC	2.084816647509307	0.3000241418257118	0.0370859	0.00119461	0.0323025	0.0190159	0.0479303	3	3	3	1.1022727543088433	0.0172429	0.0606914	1.8757369542396116	TSACC	-0.848915	-0.0658428	0.3959286654488007	0.00425234	0.0346448	0.0369091	0.1030078822576502	6	6	6	1.098474469601831	-0.00587316	0.4428045529430823	-0.767466
ENSG00000132677	ENSG00000132677.13	RHBG	1	156369211	156385219	0.28379776043029703	Cerebel																																														RHBG	-0.580655	-0.0175615	0.5614726822888824	0.0286948	0.0350608	0.013092	0.0291002	3	3	3	1.1072897193297144	0.00986897	0.5938216622649042	-0.533306	RHBG	-0.702584	-0.0209834	0.4823152807863662	0.0294536	0.0551977	0.000616607	0.00161972	3	3	3	1.1013940156209612	0.00558881	0.5202382014446465	-0.642978
ENSG00000237390	ENSG00000237390.2		1	156388093	156395609	0.8245230388027905	Cerebellar_Hemisph																																														AL139130.1	1.6046770582016614	0.0258448	0.1085648933025056	0.1075914100242932	0.1199899449710291	2.6563153932728604e-06	1.1872196878288436e-05	20	21	21	1.1072897193297144	0.00986897	0.1497879790205986	1.4402807723913391	AL139130.1	1.390300124769208	0.0289019	0.1644377599960212	0.0654471	0.0536492	0.000739612	0.00191622	15	16	16	1.1013940156209612	0.00558881	0.2086684835838608	1.257235191848335
ENSG00000116604	ENSG00000116604.19	MEF2D	1	156463727	156500779	1.548129521585534	Putamen_basal_gang																															MEF2D	2.2195464302021994	0.0787046	0.0264496	0.0239936	0.0433277	0.00358583	0.0100093	8	9	9	1.0968538719489584	0.00556141	0.0435406	2.018486760792819																MEF2D	1.80414	0.3084441433837889	0.0712096	0.000862112	0.0307624	0.0110811	0.0227797	7	7	7	1.1013940156209612	0.00558881	0.1024740997598485	1.6329757367582431																																																																												MEF2D	2.43456	0.0842379	0.0149101	0.0257623	0.0287276	0.027132	0.0655251	8	9	9	1.1022727543088433	0.0172429	0.0283055	2.1930264005019025																MEF2D	-0.452246	-0.0212279	0.6510920231587329	0.0133374	0.053232	0.013523	0.052617	12	12	12	1.1003186278997208	-0.00150374	0.6820651204167967	-0.409647
ENSG00000187862	ENSG00000187862.13	TTC24	1	156579723	156587719	0.22325888493308138	Spinal_cord_cervical_																																																																																																																																																																						TTC24	0.5732421459733302	0.0469269	0.5664807515196437	0.00401861	0.047793	0.0139197	0.0457598	4	4	4	1.098474469601831	-0.00587316	0.5980549854620316	0.5271996013814366																TTC24	1.0822876074425127	0.0287077	0.2791247508199587	0.0415595	0.1023866678689582	2.044483337872703e-17	1.0653553558547244e-16	12	12	12	1.1097006700438683	0.00831079	0.33314	0.9678076721828512
ENSG00000163382	ENSG00000163382.13	NAXE	1	156591756	156609507	0.6372410728406729	Nucleus_accumbens_basal_gang	NAXE	-1.0329	-0.0208279	0.3016486457745589	0.0687264	0.3031389106314044	1.382676646627437e-11	4.4442559694962325e-10	13	14	14	1.095475433844217	0.00216737	0.3447299626277474	-0.944861	NAXE	-0.593197	-0.0100425	0.5530491785398262	0.0901321	0.3387272596347636	1.0655821663179171e-14	3.424920071524001e-13	6	7	7	1.1047102947221612	0.0117085	0.5839875144326445	-0.54757	NAXE	-1.30208	-0.0265207	0.1928889959162231	0.070391	0.1876710528880969	2.8059799749386864e-10	2.7431869773721747e-09	16	17	17	1.0968538719489584	0.00556141	0.2331927149219116	-1.19217	NAXE	-1.04306	-0.0111781	0.2969190421136386	0.2428463225181168	0.2900635601389588	1.4984749558282195e-14	1.9573534413574906e-13	9	9	9	1.1072897193297144	0.00986897	0.3416504053581284	-0.950909	NAXE	-1.02756	-0.0107474	0.3041558965568797	0.2485642937727062	0.3416430397537359	1.5257569676585182e-20	2.5139061623328064e-19	8	8	8	1.1013940156209612	0.00558881	0.3482242331619001	-0.938039	NAXE	-0.469999	-0.00942256	0.6383558807833214	0.0637445	0.4299705245784303	1.418241117106346e-26	6.281850686423573e-25	4	5	5	1.1088258738100096	-0.00375995	0.6741350111615649	-0.42048	NAXE	-0.871746	-0.0199177	0.383347	0.0523398	0.3295893450580934	9.92843128487538e-17	2.6056200041212574e-15	5	6	6	1.093525984893056	0.0115956	0.4192101068041933	-0.807792	NAXE	-1.20577	-0.0232408	0.2279046647667871	0.0766368	0.242314	1.877049422950702e-11	3.771344464390796e-10	10	11	11	1.106913898624092	0.0150441	0.2700695475068516	-1.1029	NAXE	-1.28241	-0.0275339	0.1996988182892694	0.0628999	0.2945701846652455	2.0808767082065796e-14	6.018666555207858e-13	10	11	11	1.0997951826767869	0.0126908	0.2389626061256128	-1.17758	NAXE	-1.29474	-0.0261	0.1954101642574306	0.0719841	0.2477754371367177	4.811753835678423e-14	7.632826785247765e-13	16	17	17	1.0947786658242749	0.0178475	0.2305467090059185	-1.19895	NAXE	-0.839742	-0.0211897	0.4010529644475029	0.0429253	0.2275209888997955	4.8342314605130345e-11	6.481699251313616e-10	5	6	6	1.1022727543088433	0.0172429	0.436881	-0.777471	NAXE	-1.0085	-0.0143285	0.3132159637492515	0.135924	0.2794780937935907	1.9807380715642342e-10	4.363835935467244e-09	9	10	10	1.098474469601831	-0.00587316	0.3613782571451848	-0.912742	NAXE	-1.25908	-0.0171107	0.2080029067247175	0.146993	0.1930087890653615	1.008153217733228e-06	1.4415819288783832e-05	16	16	16	1.1003186278997208	-0.00150374	0.2530733064749939	-1.14292	NAXE	-1.52817	-0.0406567	0.1264700713422921	0.0540791	0.0724024	1.411503315412677e-12	5.607104553164697e-12	12	13	13	1.1097006700438683	0.00831079	0.1661774856610265	-1.38459
ENSG00000160818	ENSG00000160818.17	GPATCH4	1	156594301	156601496	1.0714754575854493	Frontal_Cortex_																GPATCH4	-1.7321	-0.0429304	0.0832562	0.080774	0.0976705	0.00011631	0.000662151	17	18	18	1.1047102947221612	0.0117085	0.1144464428443203	-1.57852	GPATCH4	-1.76101	-0.0577918	0.0782373	0.0418517	0.1342032846476949	1.494031354575033e-07	9.770862119084195e-07	7	7	7	1.0968538719489584	0.00556141	0.1072719413822971	-1.61058	GPATCH4	-0.980983	-0.0241589	0.3266011012856958	0.090416	0.1305717913859498	8.971823316838312e-07	4.309631214170239e-06	16	16	16	1.1072897193297144	0.00986897	0.3708702673904041	-0.894844	GPATCH4	-1.66162	-0.0433404	0.0965891	0.0720029	0.1133420048008419	6.223358413736723e-07	2.5761146032692416e-06	19	20	20	1.1013940156209612	0.00558881	0.1300955117192297	-1.51373	GPATCH4	-1.31673	-0.0327392	0.18793	0.0987795	0.1219192561208317	2.879070499205351e-07	1.6183690798076665e-06	14	14	14	1.1088258738100096	-0.00375995	0.2363711384969206	-1.18411	GPATCH4	-1.87293	-0.0600292	0.0610776	0.0490504	0.1988502800676111	6.234114146552126e-10	6.694212946663077e-09	3	3	3	1.093525984893056	0.0115956	0.0848251	-1.72335	GPATCH4	-1.80139	-0.0633415	0.0716421	0.036362	0.0885744	0.000103512	0.000580733	4	4	4	1.106913898624092	0.0150441	0.1008004158695871	-1.64099	GPATCH4	-1.83227	-0.0661174	0.0669108	0.0387909	0.10586	1.4959526992920578e-05	0.000101923	4	4	4	1.0997951826767869	0.0126908	0.0934346	-1.67755	GPATCH4	-1.7681	-0.0580644	0.0770445	0.0417961	0.1543128384452029	7.3548609873481665e-09	6.087092261426215e-08	6	6	6	1.0947786658242749	0.0178475	0.1028206029160942	-1.63133	GPATCH4	-1.83065	-0.106699	0.0671528	0.0136274	0.1028082307721418	2.018330912490417e-05	0.000104855	3	3	3	1.1022727543088433	0.0172429	0.0936523	-1.67644	GPATCH4	-1.27569	-0.0301368	0.202065	0.0578494	0.0515863	0.0105399	0.0363517	9	10	10	1.098474469601831	-0.00587316	0.2476881033021935	-1.15598	GPATCH4	-1.82336	-0.0966013	0.0682492	0.0163121	0.0832299	0.00185314	0.0100523	3	3	3	1.1003186278997208	-0.00150374	0.0977721	-1.65575	GPATCH4	-1.78346	-0.0615014	0.0745122	0.0357039	0.0129113	0.00322707	0.00571882	6	6	6	1.1097006700438683	0.00831079	0.1063888150454047	-1.61464
ENSG00000229953	ENSG00000229953.2	BCAN-AS2	1	156614740	156661503	2.0461916142418155	Hippocam																															AL590666.2	0.8958754906024651	0.0845207	0.3703192656028852	0.00196505	0.0387082	0.00596782	0.0157707	11	12	12	1.0968538719489584	0.00556141	0.4169649499416952	0.8116979865983561																															AL590666.2	1.2541644754069186	0.0940394	0.209782	0.00429906	0.0324261	0.00977654	0.0233407	2	2	2	1.1088258738100096	-0.00375995	0.2565994399139293	1.1344652555891372																AL590666.2	2.906741346641508	0.1545759882351873	0.00365215	0.00953741	0.0239198	0.0473121	0.1213824746401005	4	5	5	1.106913898624092	0.0150441	0.00899101	2.612395858090735
ENSG00000132702	ENSG00000132702.13	HAPLN2	1	156619331	156625725	0.029346683781078756	Frontal_Cortex_																																																																																											HAPLN2	0.1012475033415053	0.00818851	0.9193539882177624	0.00426106	0.0270648	0.0295881	0.0710061	4	4	4	1.093525984893056	0.0115956	0.9346592668396172	0.0819842
ENSG00000272068	ENSG00000272068.1	BCAN-AS1	1	156637783	156641004	1.298081531863432	Cor																																																													AL365181.2	1.2778452799845073	0.0396758	0.2013039852655802	0.0252992	0.047516	0.00152103	0.00372294	8	8	8	1.1013940156209612	0.00558881	0.2480360041665231	1.1551329076614183	AL365181.2	2.1662769741389933	0.1391114160695949	0.03029	0.00663101	0.01967	0.0448866	0.0907632	7	7	7	1.1088258738100096	-0.00375995	0.0503406	1.9570583428139037																															AL365181.2	0.2340960469543116	-0.0116743	0.8149104147548274	0.00810836	0.025006	0.03944	0.1003247495238357	5	6	6	1.0997951826767869	0.0126908	0.8404522752919801	0.2013149988096707																AL365181.2	0.4295143804730401	0.000254554	0.6675489309152148	0.00410841	0.0338194	0.0163687	0.0420245	11	11	11	1.1022727543088433	0.0172429	0.7083898304285807	0.3740194704629314
ENSG00000132692	ENSG00000132692.19	BCAN	1	156641390	156659532	0.3028334765457039	Caudate_basal_gang	BCAN	0.3650466306516046	0.00561704	0.7150765982991005	0.0984576	0.1294934319411712	2.807418917138381e-05	0.000252569	24	25	25	1.095475433844217	0.00216737	0.7404535737670415	0.3312527561416398	BCAN	-0.667625	-0.0124031	0.5043730821728651	0.0809565	0.085034	0.000338947	0.00171999	15	16	16	1.1047102947221612	0.0117085	0.5385926693763939	-0.614943	BCAN	-0.737835	-0.0556016	0.4606146079827798	0.00499673	0.1167474398114304	1.0831818277104026e-06	6.156505967950089e-06	2	2	2	1.0968538719489584	0.00556141	0.4979279711049846	-0.677754																BCAN	0.2126403518295098	0.00168111	0.8316074949286616	0.089205	0.0384874	0.00441504	0.0098205	28	30	30	1.1013940156209612	0.00558881	0.8508841467870399	0.1879904381661222	BCAN	-0.551679	-0.01288	0.5811685505674096	0.0527385	0.1494921854606994	1.0265412549634224e-08	7.061675507194318e-08	9	9	9	1.1088258738100096	-0.00375995	0.6212051037953374	-0.494143	BCAN	-0.668607	-0.0275436	0.5037464364917468	0.0169829	0.0459487	0.00439211	0.0133038	1	1	1	1.093525984893056	0.0115956	0.5339243629770168	-0.622027	BCAN	-0.686576	-0.0177713	0.4923497661425826	0.0421565	0.1375450365610708	9.40354541317576e-07	8.21179722399018e-06	8	8	8	1.106913898624092	0.0150441	0.5261769557130827	-0.633853	BCAN	-0.629439	-0.016003	0.5290619792999196	0.0438663	0.0414509	0.00774663	0.025329	10	11	11	1.0997951826767869	0.0126908	0.5593127159193306	-0.583863	BCAN	0.3638939460227945	0.0069102	0.7159372055660178	0.0602975	0.0868637	2.064355667463092e-05	9.68965328872667e-05	6	6	6	1.0947786658242749	0.0178475	0.7519356502549934	0.3160880850143379	BCAN	-0.199672	-0.0043436	0.8417369997074116	0.068495	0.0924634	5.546440679880788e-05	0.000261282	12	13	13	1.1022727543088433	0.0172429	0.8439927297505625	-0.196789																BCAN	0.2871984278188212	0.00499243	0.7739603900548513	0.0732062	0.113637	0.000244901	0.00178765	22	23	23	1.1003186278997208	-0.00150374	0.7930280957442641	0.2623805119333689
ENSG00000132688	ENSG00000132688.11	NES	1	156668763	156677407	0.6352941639317569	Cerebel																																																													NES	1.323177876089355	0.0449195	0.1857762315534912	0.0216242	0.0184482	0.0498898	0.0886587	4	4	4	1.1013940156209612	0.00558881	0.231583	1.1962921980351633
ENSG00000143320	ENSG00000143320.9	CRABP2	1	156699606	156705816	0.7762368568213811	Cerebel	CRABP2	0.8302105083902939	0.0418156	0.4064197749333129	0.0128465	0.0493369	0.0114089	0.0456689	16	16	16	1.095475433844217	0.00216737	0.4497237934198784	0.7558755850683889																															CRABP2	1.4212534827067116	0.0480103	0.155243	0.0233826	0.0721153	0.000326564	0.00102358	8	8	8	1.1072897193297144	0.00986897	0.20244	1.2746298390421311	CRABP2	1.5261698754910085	0.0341679	0.1269675636612625	0.0541903	0.0269698	0.0174973	0.0343098	6	6	6	1.1013940156209612	0.00558881	0.1674029639733591	1.3805968124807098																CRABP2	0.7014431253632433	0.0948901	0.4830265166758521	0.0015105	0.050745	0.00272419	0.00868808	3	3	3	1.093525984893056	0.0115956	0.5281406268335891	0.6308469113467645																															CRABP2	0.900151	0.0576433	0.3680397006440863	0.00665096	0.0297152	0.0141598	0.0345278	6	6	6	1.0947786658242749	0.0178475	0.4202890336129239	0.8059199043459516																															CRABP2	0.5561400816274864	0.0662871	0.5781150965012041	0.00197652	0.0492905	0.0175941	0.0653574	2	2	2	1.1003186278997208	-0.00150374	0.6122936652534984	0.5068021249001682	CRABP2	1.051361244077005	0.0671913	0.2930927085936901	0.00753397	0.0345839	1.2534165439449124e-06	3.236199986767736e-06	13	13	13	1.1097006700438683	0.00831079	0.3472490725746157	0.9399385681980036
ENSG00000223356	ENSG00000223356.1		1	156712212	156713174	0.7905262966264036	Cor																																														AL590666.1	1.352462540899594	0.0381076	0.1762273941963897	0.0375892	0.1357826913917214	5.238108873224569e-07	2.605372340585889e-06	22	23	23	1.1072897193297144	0.00986897	0.2253193876092086	1.212504326083554	AL590666.1	1.4932207227736256	0.0304194	0.1353794193701995	0.0657374	0.075709	5.528436828462127e-05	0.000172973	11	11	11	1.1013940156209612	0.00558881	0.1767976574404237	1.350680949265486	AL590666.1	1.5468531551963067	0.0842254	0.1218986591797527	0.00895826	0.0489404	0.0014342	0.00416821	3	3	3	1.1088258738100096	-0.00375995	0.1619845908908051	1.3984279630823233	AL590666.1	1.3369572040478312	0.0317571	0.181237	0.0553124	0.0645984	0.000688636	0.00252532	23	24	24	1.093525984893056	0.0115956	0.2255095539544167	1.2120073844074386																																																																																											AL590666.1	1.5624723354448231	0.0406353	0.1181767580770035	0.0415536	0.0483079	8.979395459263847e-09	2.7695620994769016e-08	27	28	28	1.1097006700438683	0.00831079	0.1613566964788326	1.4005232151799805
ENSG00000143319	ENSG00000143319.18	ISG20L2	1	156720796	156728766	0.00692899	Cerebellar_Hemisph																																														ISG20L2	0.0318362	-0.00222894	0.9746026777669604	0.0141899	0.0473325	0.00382612	0.00953132	7	7	7	1.1072897193297144	0.00986897	0.9841720130042056	0.0198387																																																																																																																																								ISG20L2	0.3526264574488316	0.01707	0.7243685000067093	0.0110519	0.0126827	0.00351294	0.00620235	3	3	3	1.1097006700438683	0.00831079	0.75635	0.3102779709843861
ENSG00000143303	ENSG00000143303.12	METTL25B	1	156728442	156736960	0.7096301199056534	Frontal_Cortex_																RRNAD1	-1.17147	-0.0446496	0.2414111557291721	0.0177409	0.0557981	0.00397174	0.0149231	3	3	3	1.1047102947221612	0.0117085	0.2841569503365972	-1.07103	RRNAD1	-1.3693	-0.0534006	0.1709061504607728	0.017313	0.049027	0.00191761	0.00570259	4	4	4	1.0968538719489584	0.00556141	0.2100393646159908	-1.25346	RRNAD1	-1.09047	-0.077494	0.2755047109943878	0.0050135	0.0608143	0.00100236	0.00284687	1	1	1	1.1072897193297144	0.00986897	0.3203564233872778	-0.993726	RRNAD1	-1.23257	-0.0349425	0.2177352430430698	0.0326312	0.0492408	0.0012417	0.00309115	5	5	5	1.1013940156209612	0.00558881	0.2609380809132751	-1.12418	RRNAD1	-1.2315	-0.0395403	0.2181369784797729	0.0253448	0.0216802	0.0351357	0.0730226	4	4	4	1.1088258738100096	-0.00375995	0.2681898479935348	-1.10724	RRNAD1	-1.40506	-0.0659191	0.1600039081843266	0.0124662	0.030497	0.0208095	0.0523159	4	4	4	1.093525984893056	0.0115956	0.1951505951539955	-1.29549	RRNAD1	-1.2241	-0.0370014	0.2209160786817986	0.0284105	0.0476589	0.00484785	0.0171108	3	3	3	1.106913898624092	0.0150441	0.2629462343778331	-1.11945	RRNAD1	-1.20796	-0.0390818	0.2270645363848845	0.0247477	0.0521159	0.00275159	0.0103685	3	3	3	1.0997951826767869	0.0126908	0.2670487035987834	-1.10988																RRNAD1	-1.20411	-0.0397511	0.2285476806354927	0.0237613	0.0228575	0.0490658	0.1098990326418304	3	3	3	1.1022727543088433	0.0172429	0.2678488456200778	-1.10803	RRNAD1	-1.09047	-0.122724	0.2755047109943878	0.00199902	0.1002121168601334	0.000304631	0.0017703	1	1	1	1.098474469601831	-0.00587316	0.3234615531255899	-0.987369	RRNAD1	-1.22879	-0.035742	0.2191508797140371	0.03077	0.0521763	0.0145092	0.0557263	5	5	5	1.1003186278997208	-0.00150374	0.2646829458908282	-1.11539	RRNAD1	-0.772305	-0.0363954	0.4399335732641009	0.0118657	0.0109531	0.00670046	0.0113645	5	5	5	1.1097006700438683	0.00831079	0.4817769057572688	-0.703448
ENSG00000143314	ENSG00000143314.12	MRPL24	1	156737303	156741590	0.19714650451918136	Cerebellar_Hemisph																MRPL24	0.3354045569319735	0.0136153	0.73732	0.0151279	0.0531101	0.00498219	0.0181945	7	7	7	1.1047102947221612	0.0117085	0.7695111139940105	0.2930144404672565																MRPL24	0.5353194878287769	0.0101586	0.5924289529248226	0.054802	0.0603963	0.0010448	0.0029581	5	5	5	1.1072897193297144	0.00986897	0.6351166460185916	0.4745375240748929	MRPL24	0.2533166532362768	0.00709431	0.8000235282734023	0.0267176	0.053511	0.000751713	0.00194397	11	11	11	1.1013940156209612	0.00558881	0.8220398834520457	0.2249220909895978	MRPL24	0.2010609101245025	0.00607079	0.8406509469909668	0.0187895	0.0290784	0.014504	0.0332291	7	7	7	1.1088258738100096	-0.00375995	0.8534496857997622	0.1847186901848935	MRPL24	0.3596836560720953	0.013415	0.7190837157304335	0.0179493	0.0416823	0.00672698	0.0194663	6	6	6	1.093525984893056	0.0115956	0.7502444141424668	0.3183171004300434																MRPL24	0.3581818463891631	0.0133951	0.7202072317169455	0.0178699	0.0245515	0.0412981	0.1041032701766668	6	6	6	1.0997951826767869	0.0126908	0.753414	0.3141412790019877	MRPL24	0.3575569428068245	0.0109616	0.7206749053797317	0.0260143	0.0616093	0.000368365	0.00133147	14	14	14	1.0947786658242749	0.0178475	0.7563330612087924	0.3103																																														MRPL24	0.4303048657223957	0.0156526	0.6669738881106783	0.0190474	0.014948	0.00152087	0.00281656	7	7	7	1.1097006700438683	0.00831079	0.7037395131841451	0.3802773954872959
ENSG00000143294	ENSG00000143294.15	PRCC	1	156750610	156800815	0.8266999175944169	Cerebellar_Hemisph																																														PRCC	1.6076149940490725	0.5390032129619958	0.1079195262633501	0.000242182	0.0532343	0.00212704	0.00561763	1	1	1	1.1072897193297144	0.00986897	0.1490390530112684	1.442934039911234	PRCC	1.3849334569421885	0.0256591	0.1660728155445006	0.0819438	0.0638855	0.000222264	0.000629034	26	28	28	1.1013940156209612	0.00558881	0.2104377758731888	1.252362577914625
ENSG00000027869	ENSG00000027869.13	SH2D2A	1	156806240	156816848	0.8946002945970883	Hypothala																																																																																																																									SH2D2A	-1.66358	-0.0521077	0.0961967	0.0267713	0.0682726	0.000578158	0.00265505	16	16	16	1.0997951826767869	0.0126908	0.1274675696368055	-1.52416																SH2D2A	1.0099207580801892	0.0639541	0.3125332565395143	0.00677086	0.0569968	0.00171686	0.00574068	3	3	3	1.1022727543088433	0.0172429	0.367815	0.9005736970264652
ENSG00000198400	ENSG00000198400.14	NTRK1	1	156815636	156881850	0.6488517971865813	Cerebel																																														NTRK1	-0.799311	-0.0216045	0.4241102657780391	0.0351982	0.0808075	0.000137568	0.000464211	12	12	12	1.1072897193297144	0.00986897	0.4649165745979728	-0.730775	NTRK1	-1.33232	-0.0390272	0.1827550634026795	0.0315767	0.0352449	0.006488	0.0139596	9	9	9	1.1013940156209612	0.00558881	0.2244647778233163	-1.21474	NTRK1	-1.27541	-0.0723046	0.2021657992322417	0.0078597	0.0881129	1.5469070935226545e-05	6.590364129161552e-05	7	7	7	1.1088258738100096	-0.00375995	0.2514479213606514	-1.14684																																																																																											NTRK1	-0.930173	-0.0212522	0.3522816048292845	0.0436341	0.0452309	0.0230995	0.0823329	28	30	30	1.1003186278997208	-0.00150374	0.3986693166031474	-0.844
ENSG00000027644	ENSG00000027644.5	INSRR	1	156840063	156859117	2.0262536256869965	Cerebel																																																													INSRR	-2.85436	-0.0902402	0.00431235	0.0270576	0.0298985	0.0122918	0.0250357	21	21	21	1.1013940156209612	0.00558881	0.0094134	-2.59666
ENSG00000187800	ENSG00000187800.14	PEAR1	1	156893698	156916429																																																																																																																																																																																																						PEAR1	1.284525915924326	0.0517484	0.1989580016750101	0.0178503	0.0311649	4.283373618632772e-06	1.054184474539802e-05	7	7	7	1.1097006700438683	0.00831079	0.2501218400223743	1.1500534921063612
ENSG00000160838	ENSG00000160838.14	LRRC71	1	156920632	156933094	0.18519089711676961	Caudate_basal_gang																															LRRC71	0.4989432122305589	0.0192648	0.6178193906041294	0.0100899	0.0206157	0.0457928	0.0955289	4	4	4	1.0968538719489584	0.00556141	0.6528435277221132	0.4498154345801805																																																																																											LRRC71	0.2224259936739019	0.0013504	0.823982	0.0121309	0.0203556	0.0428105	0.0910522	5	5	5	1.0947786658242749	0.0178475	0.851765	0.1868674884087405
ENSG00000132694	ENSG00000132694.20	ARHGEF11	1	156934840	157046903	0.3182394548676385	Hypothala																																																																																											ARHGEF11	-0.343427	-0.0298086	0.7312771363107856	0.00350837	0.0539645	0.00197822	0.00652548	1	1	1	1.093525984893056	0.0115956	0.7454393524173109	-0.324659																ARHGEF11	0.788463	0.0233771	0.4304257023834551	0.0418768	0.1662633532450635	3.409401188866748e-08	3.912518229169788e-07	14	14	14	1.0997951826767869	0.0126908	0.4805743034370481	0.7053791698419162																																																													ARHGEF11	0.8314918588245462	0.0340156	0.4056958254546908	0.019833	0.0201477	0.000227885	0.000469486	13	14	14	1.1097006700438683	0.00831079	0.4582057265626494	0.741805
ENSG00000253831	ENSG00000253831.3	ETV3L	1	157092043	157112412	0.5436771968312514	Caudate_basal_gang																															ETV3L	-1.16478	-0.0527072	0.2441070821452774	0.0137831	0.0515886	0.00144826	0.00442531	4	4	4	1.0968538719489584	0.00556141	0.2859715327874727	-1.067
ENSG00000117036	ENSG00000117036.12	ETV3	1	157121191	157138474	0.2694556512781781	Cerebel																																																													ETV3	0.6843632518487555	0.0474137	0.4937458149775533	0.00533234	0.020713	0.0376185	0.0688148	2	2	2	1.1013940156209612	0.00558881	0.5377053390166922	0.6162866639752759
ENSG00000271736	ENSG00000271736.3	LINC02772	1	157273701	157283968																																																																																																																																																																																																						LINC02772	-0.00471951	0.000446288	0.9962343864695375	0.0530438	0.0814109	5.123060031152323e-14	2.205204730778896e-13	3	3	3	1.1097006700438683	0.00831079	0.9906313152372548	-0.0117422
ENSG00000143297	ENSG00000143297.19	FCRL5	1	157513377	157552515																																																																																																																																																																																																						FCRL5	0.4348139666491697	0.00409607	0.6636974662951245	0.2944731428491071	0.3758677134625467	2.104761466333504e-70	7.204501873483684e-69	5	5	5	1.1097006700438683	0.00831079	0.7007259130625234	0.3843407443240554
ENSG00000160856	ENSG00000160856.21	FCRL3	1	157674321	157700769																																																																																																																																																																																																						FCRL3	-0.952986	-0.0146317	0.3405971099746896	0.1109691631057905	0.2478175179271665	3.0362064445075287e-43	4.420025833349713e-42	6	6	6	1.1097006700438683	0.00831079	0.3863438467995567	-0.866267
ENSG00000132704	ENSG00000132704.16	FCRL2	1	157745733	157777132																																																																																																																																																																																																						FCRL2	0.2208182367000375	0.0152375	0.825234	0.00561319	0.0143867	0.00187005	0.00342512	2	3	3	1.1097006700438683	0.00831079	0.8481340406194928	0.1914997956557333
ENSG00000163534	ENSG00000163534.16	FCRL1	1	157792249	157820120																																																																																																																																																																																																						FCRL1	-0.122326	-0.00191532	0.9026410835512256	0.067043	0.1102809293143423	1.0316356375219529e-18	5.732831998659744e-18	4	4	4	1.1097006700438683	0.00831079	0.9062877221893956	-0.117722
ENSG00000183853	ENSG00000183853.18	KIRREL1	1	157993273	158100262	0.11823396094245317	Cerebellar_Hemisph																																														KIRREL1	-0.325961	-0.0196825	0.7444535952527127	0.00598353	0.0221187	0.0494994	0.0949546	8	8	8	1.1072897193297144	0.00986897	0.7616685772110385	-0.30329
ENSG00000158473	ENSG00000158473.8	CD1D	1	158178030	158186427	0.040913	Putamen_basal_gang																																																																																																																																																							CD1D	0.141709	0.00587499	0.8873095793387474	0.0151265	0.0543777	0.00221114	0.00718408	12	12	12	1.1022727543088433	0.0172429	0.9100955519466548	0.1129180173026952																															CD1D	-1.1948	-0.0651098	0.2321668195664318	0.00875074	0.0169881	0.000719952	0.00138833	10	10	10	1.1097006700438683	0.00831079	0.2782884657179149	-1.08417
ENSG00000158477	ENSG00000158477.7	CD1A	1	158254424	158258269																																																																																																																																																																																																						CD1A	-1.56948	-0.0490824	0.1165355169252235	0.024927	0.0448216	3.154997144043366e-08	9.33328377146795e-08	5	5	5	1.1097006700438683	0.00831079	0.1550788161285289	-1.42182
ENSG00000158485	ENSG00000158485.11	CD1B	1	158327951	158331531																																																																																																																																																																																																						CD1B	-1.31511	-0.0361167	0.1884714760356092	0.0304137	0.053148	1.563139713818352e-09	5.101100466654789e-09	12	12	12	1.1097006700438683	0.00831079	0.2330274388300976	-1.1926
ENSG00000158488	ENSG00000158488.16	CD1E	1	158353696	158357553																																																																																																																																																																																																						CD1E	-1.89486	-0.0780049	0.0581112	0.0148429	0.0418777	9.10432777703725e-08	2.5928117525432165e-07	5	5	5	1.1097006700438683	0.00831079	0.0863399	-1.71503
ENSG00000203757	ENSG00000203757.2	OR6K3	1	158716327	158720720																																																																																																																																																																																																						OR6K3	1.1518224244472195	0.0182041	0.2493940511147468	0.1009852906880493	0.0835874	2.2903257775458502e-14	1.0063232579844679e-13	25	28	28	1.1097006700438683	0.00831079	0.3027901088455443	1.03047
ENSG00000163563	ENSG00000163563.8	MNDA	1	158831351	158849506	0.33242038649972283	Substantia_ni																																																													MNDA	0.8074308012041209	0.0307822	0.4194183272870811	0.0197367	0.0208901	0.0368022	0.0674922	14	14	14	1.1013940156209612	0.00558881	0.4665984968843308	0.7280246502090039																																																																																																										MNDA	0.8021871442327996	0.0131489	0.4224447117264146	0.0847188	0.038642	0.0360626	0.1188284179608322	20	22	22	1.1003186278997208	-0.00150374	0.4651356355553166	0.7304165001970454	MNDA	-0.850122	-0.0228141	0.3952571501434777	0.0392715	0.1110756076753168	7.627628610360326e-19	4.2663471310851025e-18	10	11	11	1.1097006700438683	0.00831079	0.4391841387913133	-0.773572
ENSG00000163564	ENSG00000163564.15	PYHIN1	1	158930796	158977059	1.4222672230719913	Putamen_basal_gang																																																																																																																									PYHIN1	-1.17526	-0.0620778	0.2398922198358329	0.00697983	0.0238496	0.0443479	0.1106093579092174	3	3	3	1.0997951826767869	0.0126908	0.2800740758168598	-1.08015																PYHIN1	-2.27195	-28.1209	0.0230898	1.9500493173642173e-07	0.0347641	0.0149132	0.0386887	1	2	2	1.1022727543088433	0.0172429	0.037821	-2.07679	PYHIN1	-1.24743	-0.0298666	0.2122381959726547	0.0505988	0.1488089546832849	8.16258789645542e-06	7.134149655838811e-05	7	8	8	1.098474469601831	-0.00587316	0.2583668131718495	-1.13026																PYHIN1	-2.4212	-0.0897194	0.0154695	0.019987	0.0199786	0.000242308	0.000497645	7	9	9	1.1097006700438683	0.00831079	0.0285724	-2.18934
ENSG00000163565	ENSG00000163565.20	IFI16	1	158999968	159055155	0.14569144878789556	Frontal_Cortex_	IFI16	-0.0432225	-0.00121036	0.9655241746333018	0.0102094	0.0625041	0.00427084	0.0198954	2	2	2	1.095475433844217	0.00216737	0.96695	-0.0414339	IFI16	0.0414568	0.0038812	0.9669317330114308	0.0048659	0.0418989	0.0128837	0.0417079	4	4	4	1.1047102947221612	0.0117085	0.978517	0.0269286	IFI16	0.0818725	0.0122076	0.9347481311677436	0.0016372	0.0257048	0.0255402	0.056919	2	2	2	1.0968538719489584	0.00556141	0.9445337898594542	0.0695727																															IFI16	0.1072504857704749	0.00678867	0.9145902645146972	0.0154307	0.0734587	8.470104765799717e-05	0.000317553	7	7	7	1.1088258738100096	-0.00375995	0.9202527860708462	0.1001153033323772	IFI16	-0.387699	-0.0138992	0.6982391629654963	0.0255652	0.0257261	0.0339765	0.0801219	2	2	2	1.093525984893056	0.0115956	0.715004	-0.365144																															IFI16	-0.209421	-0.00813398	0.8341193118960732	0.0177243	0.0221702	0.0344394	0.0751722	6	6	6	1.0947786658242749	0.0178475	0.8355464593030573	-0.207593
ENSG00000163568	ENSG00000163568.17	AIM2	1	159056129	159187843	0.9499055750175759	Cor																															AIM2	1.560559883443857	0.0957938	0.1186276303335053	0.00678376	0.037004	0.00720645	0.0186336	16	16	16	1.0968538719489584	0.00556141	0.1562813690566309	1.4176897324818247	AIM2	1.500818418426466	0.0326387	0.1334025334624611	0.0691545	0.049597	0.00305375	0.00776855	33	33	33	1.1072897193297144	0.00986897	0.1781460223456898	1.3464854106516266	AIM2	1.396950732791018	0.0325046	0.1624283869656559	0.0614295	0.0216111	0.0336647	0.062222	30	30	30	1.1013940156209612	0.00558881	0.2064908895323057	1.2632735468125762	AIM2	1.757350281987812	0.08619	0.0788581	0.0105297	0.0254683	0.0222748	0.0486992	11	11	11	1.1088258738100096	-0.00375995	0.1122262431823234	1.588265819289828																															AIM2	1.5915716061542295	0.0506131	0.111481	0.0251724	0.0600713	0.00127592	0.0053324	18	18	18	1.0997951826767869	0.0126908	0.1511123476031174	1.435613512371045	AIM2	0.6245581958403337	0.0306238	0.5322610638873173	0.0112727	0.0276764	0.0179673	0.042496	8	8	8	1.0947786658242749	0.0178475	0.5794517259999152	0.5541857553057855																																														AIM2	-0.615894	-0.0131541	0.5379643970707487	0.0474279	0.0507913	3.6638693795406995e-09	1.161613902565048e-08	37	37	37	1.1097006700438683	0.00831079	0.5737764553039619	-0.562498
ENSG00000225670	ENSG00000225670.5	CADM3-AS1	1	159170320	159211455	0.5651247759567265	Frontal_Cortex_																																																													CADM3-AS1	0.00537466	0.000256136	0.995712	0.0108809	0.0380541	0.00464763	0.0102975	2	2	2	1.1013940156209612	0.00558881	0.9998448655706415	-0.000194432	CADM3-AS1	-0.435711	-0.0166714	0.6630467008777513	0.0142875	0.0208209	0.039002	0.0801298	5	5	5	1.1088258738100096	-0.00375995	0.696864	-0.389557	CADM3-AS1	1.2123186520489704	0.0667489	0.22539	0.00837144	0.0378791	0.00985347	0.0271243	6	6	6	1.093525984893056	0.0115956	0.2721919168593502	1.0980287924757155	CADM3-AS1	-0.525562	-0.0217138	0.5991928345587887	0.0125441	0.0725802	0.000466633	0.00220525	4	4	4	1.106913898624092	0.0150441	0.6252736263767449	-0.48839																CADM3-AS1	-0.634475	-0.030661	0.5257707451991618	0.00938763	0.0204973	0.042086	0.0896844	4	4	4	1.0947786658242749	0.0178475	0.5512761775068389	-0.595849																CADM3-AS1	-0.847283	-0.0131617	0.3968371968097216	0.1314734450126814	0.0937538	0.000488682	0.00267392	11	11	11	1.098474469601831	-0.00587316	0.443688	-0.765981
ENSG00000162706	ENSG00000162706.13	CADM3	1	159171609	159203313	0.2389697487035249	Hippocam																																																																																																										CADM3	0.6327632024234312	0.0214536	0.5268882899317426	0.0170815	0.0538798	0.00269929	0.0102575	6	6	6	1.106913898624092	0.0150441	0.5768066401425904	0.5580552747403404
ENSG00000213088	ENSG00000213088.14	ACKR1	1	159204875	159206500	0.11221155750160457	Frontal_Cortex_																																																																																											ACKR1	-0.304829	-0.0170552	0.7604961197365984	0.00818082	0.0585249	0.00125796	0.00433532	1	1	1	1.093525984893056	0.0115956	0.7723042815211064	-0.289362																																																																																											ACKR1	-0.888411	-0.0320933	0.3743197007209061	0.0233409	0.0251605	3.719269551111448e-05	8.376904850539824e-05	18	19	19	1.1097006700438683	0.00831079	0.4190471829859523	-0.808075
ENSG00000179639	ENSG00000179639.11	FCER1A	1	159289714	159308224	1.1316786187886387	Cerebellar_Hemisph	FCER1A	-1.94348	-0.0528528	0.0519585	0.0322897	0.1189280473487443	6.275256237497165e-05	0.00051602	5	5	5	1.095475433844217	0.00216737	0.0757208	-1.77607	FCER1A	-1.70111	-0.0329581	0.0889224	0.0638282	0.1266410838783875	9.711042980911984e-06	7.001354185367369e-05	4	4	4	1.1047102947221612	0.0117085	0.121029	-1.55047	FCER1A	-1.54	-0.0377078	0.1235594678171983	0.0396454	0.1044155915515128	4.316341212005111e-06	2.228277804427459e-05	8	8	8	1.0968538719489584	0.00556141	0.1588087671385951	-1.40909	FCER1A	-1.96949	-0.0527109	0.0488967	0.0333412	0.0394211	0.00843878	0.0195617	4	4	4	1.1072897193297144	0.00986897	0.073845	-1.78757																FCER1A	-1.70781	-0.0382933	0.0876717	0.0475226	0.0419185	0.00323198	0.00867716	8	8	8	1.1088258738100096	-0.00375995	0.1243410415887231	-1.53681																FCER1A	-1.79228	-0.029228	0.0730887	0.0894229	0.1314214651135091	1.709413508841287e-06	1.4120503239036877e-05	7	7	7	1.106913898624092	0.0150441	0.10252	-1.63276	FCER1A	-1.41987	-0.0216542	0.1556462716729568	0.1005857173029234	0.149635	1.881367527814307e-07	1.8655503323445927e-06	4	4	4	1.0997951826767869	0.0126908	0.1927222181655689	-1.30257																															FCER1A	-0.323587	-0.00573255	0.7462507195288408	0.0538009	0.1013123600483035	0.000281023	0.0016515	6	7	7	1.098474469601831	-0.00587316	0.7724039210657112	-0.289232	FCER1A	-1.90722	-0.0489565	0.0564915	0.0362178	0.0348194	0.0468253	0.1467836950785589	6	6	6	1.1003186278997208	-0.00150374	0.0832786	-1.73197	FCER1A	-1.82613	-0.061119	0.06783	0.0213556	0.0556023	6.42986855760481e-10	2.1595341929957873e-09	10	11	11	1.1097006700438683	0.00831079	0.0983107	-1.6531
ENSG00000132693	ENSG00000132693.12	CRP	1	159712289	159714589	0.025701614666256416	Cerebel																																																													CRP	0.0849791	0.00397817	0.9322780255541548	0.0118477	0.0247766	0.022837	0.0437543	9	10	10	1.1013940156209612	0.00558881	0.9425369513082474	0.0720816	CRP	0.0413764	0.00188811	0.9669958292657828	0.0108975	0.0253521	0.0225862	0.0493391	4	4	4	1.1088258738100096	-0.00375995	0.9675299304412418	0.0407064
ENSG00000158716	ENSG00000158716.9	DUSP23	1	159780932	159782543	0.6911385573020401	Cerebel																																														DUSP23	1.335899829748568	0.0416117	0.1815820166192926	0.0249788	0.057589	0.00138038	0.00380242	12	12	12	1.1072897193297144	0.00986897	0.2310936371066726	1.1975464421062223	DUSP23	1.405737485290354	0.0361639	0.1598020915100961	0.0368634	0.0468627	0.00164262	0.00399493	5	5	5	1.1013940156209612	0.00558881	0.2036392283506324	1.2712513934094476																																																																																																																									DUSP23	-1.77232	-0.13862	0.0763421	0.00439337	0.0278119	1.4308586058587764e-05	3.354448972231327e-05	6	6	6	1.1097006700438683	0.00831079	0.1085816243245554	-1.6046
ENSG00000181036	ENSG00000181036.14	FCRL6	1	159800511	159816257	0.8460343370952014	Cerebellar_Hemisph																																														FCRL6	1.6335573653449686	0.0218632	0.1023518261870436	0.1540506057013696	0.2039214203870215	3.5566547791781884e-10	2.7371867481135517e-09	8	9	9	1.1072897193297144	0.00986897	0.1425494883700013	1.4663627513342934	FCRL6	1.4417978954890474	0.018717	0.1493593967607874	0.1624384963682284	0.1928539895746327	2.8977156891895695e-11	1.9780796758301872e-10	10	11	11	1.1013940156209612	0.00558881	0.1922362784555772	1.3039920926390165	FCRL6	-0.050982	-0.00424281	0.95934	0.00352518	0.039486	0.00428679	0.0112109	1	1	1	1.1088258738100096	-0.00375995	0.9660304309906173	-0.0425874
ENSG00000158714	ENSG00000158714.11	SLAMF8	1	159826811	159837492	0.6236175733632098	Cerebel	SLAMF8	-0.987522	-0.0531398	0.3233865958504458	0.0111062	0.0631238	0.00407842	0.0191379	1	2	2	1.095475433844217	0.00216737	0.3662955805243504	-0.903434	SLAMF8	-0.994107	-0.0224928	0.3201709062598721	0.0620763	0.1633512146019411	3.839863391266838e-07	3.719294915106798e-06	7	9	9	1.1047102947221612	0.0117085	0.3625700949815821	-0.910479	SLAMF8	-0.992024	-0.0301978	0.3211857350633372	0.0339922	0.1198338242371324	7.647383481741721e-07	4.454467555529446e-06	5	6	6	1.0968538719489584	0.00556141	0.3630877082415897	-0.909497	SLAMF8	-1.29084	-0.0190532	0.1967594822208965	0.1405703104158202	0.5582313428400627	1.645502979896284e-32	2.009062344160428e-30	17	19	19	1.1072897193297144	0.00986897	0.2401238619058998	-1.17468	SLAMF8	-1.29435	-0.0180305	0.1955438896910659	0.1552606772361713	0.6004766531810872	4.096607487853683e-43	6.666037812212145e-41	18	20	20	1.1013940156209612	0.00558881	0.2378934182349744	-1.18027	SLAMF8	-0.918286	-0.0237052	0.3584690398518241	0.0480364	0.4579703746749523	8.281383722342424e-29	4.539625359022956e-27	11	12	12	1.1088258738100096	-0.00375995	0.4095022069204365	-0.82477	SLAMF8	-0.799181	-0.0130748	0.4241852520683133	0.1260300479936655	0.2261566346026229	2.920508830954758e-11	3.7497536153255417e-10	10	11	11	1.093525984893056	0.0115956	0.4584305232504368	-0.741434	SLAMF8	-0.934278	-0.0355839	0.3501604009400662	0.02181	0.0421688	0.00814543	0.0267713	2	3	3	1.106913898624092	0.0150441	0.3910969505204783	-0.85763	SLAMF8	-0.974259	-0.027151	0.3299277361979009	0.040827	0.0446121	0.00569471	0.0194778	9	10	10	1.0997951826767869	0.0126908	0.3695084091107227	-0.897395	SLAMF8	-0.951252	-0.0256137	0.341476	0.0439072	0.1786775778719649	3.6883744395901965e-10	3.6378178233904445e-09	10	11	11	1.0947786658242749	0.0178475	0.3760479596345611	-0.885202	SLAMF8	-0.703803	-0.0190822	0.4815553959683443	0.0362397	0.094296	4.639138658594432e-05	0.000222357	10	12	12	1.1022727543088433	0.0172429	0.5130185037155444	-0.654145	SLAMF8	-0.987522	-0.0499422	0.3233865958504458	0.0125739	0.033844	0.0391998	0.1082661251183873	1	2	2	1.098474469601831	-0.00587316	0.3715103755957296	-0.893648																SLAMF8	-0.748997	-0.016543	0.4538590149591721	0.0704656	0.0640975	2.937623867292708e-11	1.0775895550845485e-10	49	50	50	1.1097006700438683	0.00831079	0.4949586864988795	-0.682443
ENSG00000188004	ENSG00000188004.11	SNHG28	1	159834480	159855071	0.4590661002789173	Cerebel	SNHG28	0.0713298	0.00180351	0.9431353172789354	0.0760783	0.1473132668492793	7.120301712575404e-06	7.423547049471381e-05	4	5	5	1.095475433844217	0.00216737	0.9496593411545876	0.0631346	SNHG28	0.4575678191046051	0.00730988	0.6472629679489418	0.1232710960718281	0.3078765517689671	3.042418089890403e-13	8.053548394134238e-12	9	10	10	1.1047102947221612	0.0117085	0.686508	0.403598	SNHG28	0.0827119	0.00165775	0.9340806073917864	0.1165641516356331	0.2157865577573678	8.925105475724965e-12	1.0692716726568488e-10	10	11	11	1.0968538719489584	0.00556141	0.9439246376460364	0.070338	SNHG28	-0.614893	-0.00903722	0.5386255169640272	0.1245532783842982	0.1455511606677458	1.897157389433984e-07	1.004013227309836e-06	35	36	36	1.1072897193297144	0.00986897	0.5726002626085726	-0.564226	SNHG28	-1.02915	-0.0134081	0.303409	0.1564647260500006	0.2383496062973068	6.458461249140707e-14	5.74690801529091e-13	16	17	17	1.1013940156209612	0.00558881	0.3474832699374501	-0.939482	SNHG28	0.1434049661636693	0.00244753	0.8859703610828014	0.1249108987036054	0.352324	6.655750805047256e-21	1.7445379294877294e-19	14	15	15	1.1088258738100096	-0.00375995	0.8944137201450177	0.1327213970817636	SNHG28	0.1482568818761646	0.00294468	0.8821400425124751	0.0965949	0.3393766446779743	2.743203017784929e-17	7.818878109708301e-16	4	5	5	1.093525984893056	0.0115956	0.900545	0.124973	SNHG28	0.1376597933067073	0.00271227	0.8905092970831973	0.0804748	0.2056695921854952	9.529182386743002e-10	1.4439734798292188e-08	5	6	6	1.106913898624092	0.0150441	0.9117966735177476	0.1107726001509765	SNHG28	0.1378329137309575	0.0027093	0.8903724712175828	0.0807088	0.1766111111004457	1.1607945003051745e-08	1.443682908112411e-07	5	6	6	1.0997951826767869	0.0126908	0.9094068328478369	0.113787	SNHG28	0.053922	0.00090087	0.9569972783123778	0.140697	0.3499018275891297	1.8745457922740136e-20	5.780723762065622e-19	10	12	12	1.0947786658242749	0.0178475	0.9737132750069316	0.0329515	SNHG28	0.1537687024118646	0.00277675	0.877792	0.0968658	0.3506822708201154	1.811268353892944e-17	5.915159818750382e-16	7	8	8	1.1022727543088433	0.0172429	0.9014273523773604	0.1238584490793665	SNHG28	-0.363134	-0.00451546	0.7165046064189062	0.1678369535318876	0.1689183987036219	1.7492313354458347e-06	1.7695712346952048e-05	19	19	19	1.098474469601831	-0.00587316	0.7450040881591345	-0.325234	SNHG28	0.0770937	0.00209987	0.9385489684632936	0.0450789	0.1676922364843195	6.064393273376715e-06	7.084204262725681e-05	3	4	4	1.1003186278997208	-0.00150374	0.943054	0.0714316	SNHG28	-0.0137222	-0.000124099	0.989052	0.067651	0.0234033	7.012556803004998e-05	0.000153078	12	12	12	1.1097006700438683	0.00831079	0.984159	-0.0198549
ENSG00000243284	ENSG00000243284.1	VSIG8	1	159854316	159862657	0.7906520794444118	Cerebellar_Hemisph	VSIG8	-1.43895	-0.0445565	0.1501634608187488	0.029048	0.0303472	0.0483309	0.1530479243089337	2	2	2	1.095475433844217	0.00216737	0.1883346275560988	-1.31552	VSIG8	-1.43789	-0.0451373	0.150464	0.0282548	0.0412373	0.0136315	0.0438135	2	2	2	1.1047102947221612	0.0117085	0.1894525031257267	-1.3122																VSIG8	-1.53877	-0.0177981	0.1238606931429918	0.2071480482891974	0.2123188319269513	1.3942533299771015e-10	1.1317607398124647e-09	11	11	11	1.1072897193297144	0.00986897	0.1619376827929446	-1.39858	VSIG8	-1.35201	-0.0174107	0.1763728225374541	0.1665515589387754	0.2321076628516576	1.5224601721139628e-13	1.3060057814811679e-12	14	14	14	1.1013940156209612	0.00558881	0.2177188224469018	-1.23262	VSIG8	-1.36128	-0.0267651	0.1734264893965637	0.0685464	0.1161690402290879	5.711288034820919e-07	3.0706400074536537e-06	12	12	12	1.1088258738100096	-0.00375995	0.2208457039064716	-1.22428	VSIG8	-1.40278	-0.0357257	0.1606816360771917	0.0425908	0.1395564402879305	3.541982710820758e-07	2.4757094565683183e-06	3	3	3	1.093525984893056	0.0115956	0.1958689996482874	-1.29341	VSIG8	-1.36496	-0.0313556	0.1722659451058523	0.0517519	0.0494537	0.00409344	0.0147462	5	5	5	1.106913898624092	0.0150441	0.2125030523891012	-1.24671	VSIG8	-1.37969	-0.0337788	0.1676821867058424	0.0458988	0.0328911	0.0179403	0.0517702	3	3	3	1.0997951826767869	0.0126908	0.2055001129787687	-1.26604	VSIG8	-1.26685	-0.0270504	0.2052091711270951	0.0580123	0.120951	3.9485912491632715e-07	2.530447434804821e-06	15	15	15	1.0947786658242749	0.0178475	0.2406048696520431	-1.17348	VSIG8	-1.46208	-0.0943572	0.1437183263215976	0.00674869	0.0554653	0.00199057	0.00654703	2	2	2	1.1022727543088433	0.0172429	0.1795735277940721	-1.34207	VSIG8	0.1200973435291461	0.00236103	0.904406	0.0973359	0.1395136464032136	1.6482101947239207e-05	0.000133081	12	13	13	1.098474469601831	-0.00587316	0.9087006086104454	0.1146776766721281																VSIG8	0.2382808172181562	0.0150528	0.8116632985594024	0.00774658	0.0148173	0.00159581	0.00294517	14	15	15	1.1097006700438683	0.00831079	0.8358254803889316	0.2072360937309867
ENSG00000272668	ENSG00000272668.3		1	159854870	159892740	0.5443195881915984	Frontal_Cortex_	AL590560.3	-1.11096	-0.00935325	0.2665873248295165	0.3789076837066504	0.4946579136774284	1.5008359028538652e-20	2.155641161448639e-18	8	8	8	1.095475433844217	0.00216737	0.3095771172510588	-1.01611	AL590560.3	-1.0992	-0.00889687	0.2716815942283691	0.4077592280593174	0.5506184682083732	5.785038585105831e-27	9.003346892714706e-25	10	10	10	1.1047102947221612	0.0117085	0.3146036314755636	-1.00561	AL590560.3	-1.0914	-0.00878598	0.2750987717066743	0.4104206247314937	0.5590993183972021	5.507385025729831e-36	1.0177452575866399e-33	12	12	12	1.0968538719489584	0.00556141	0.3172649278910123	-1.00009	AL590560.3	-0.775425	-0.00642583	0.4380885362249818	0.389622	0.5207104424114085	1.9654411987590665e-29	1.472732762506974e-27	20	20	20	1.1072897193297144	0.00986897	0.4781980482541991	-0.709204	AL590560.3	-1.03473	-0.00744645	0.300797	0.4986843390125477	0.5333417168748894	4.164110115280012e-36	2.837949202267621e-34	36	37	37	1.1013940156209612	0.00558881	0.3448919139433092	-0.944544	AL590560.3	-0.935167	-0.00672936	0.3497021202017945	0.4980048309922627	0.6384803804618115	9.869085124125617e-47	4.3166967121045276e-44	33	33	33	1.1088258738100096	-0.00375995	0.4009116480597669	-0.839994	AL590560.3	-1.15622	-0.00958529	0.2475905977962649	0.3932717207004305	0.5339326578785912	1.7266969670045196e-30	2.573271822827307e-28	11	11	11	1.093525984893056	0.0115956	0.2855488476015179	-1.06794	AL590560.3	-1.10051	-0.0089372	0.2711104753141103	0.405188	0.5616170055756344	5.364205204365834e-31	1.6633039271746296e-28	9	9	9	1.106913898624092	0.0150441	0.313548	-1.0078	AL590560.3	-1.09058	-0.00848571	0.2754569580812568	0.4386431543231525	0.559331	1.0430470212341923e-31	3.3551345849699854e-29	12	12	12	1.0997951826767869	0.0126908	0.3157827883111596	-1.00316	AL590560.3	-1.01903	-0.00728679	0.3081869939242144	0.5027385575871393	0.5568263770596166	3.417573713818043e-37	6.277243508213685e-35	40	41	41	1.0947786658242749	0.0178475	0.34358	-0.947115	AL590560.3	-1.08966	-0.00844554	0.2758636172183749	0.4416580063479379	0.6016330847073368	2.0945549271422124e-35	1.11964984829052e-32	13	13	13	1.1022727543088433	0.0172429	0.3152826255631991	-1.0042	AL590560.3	-1.0846	-0.00830807	0.2781007967548881	0.4502871561027469	0.4936024320143861	4.815892581663008e-20	5.183290572429052e-18	13	13	13	1.098474469601831	-0.00587316	0.3260906398981119	-0.982019	AL590560.3	-1.10752	-0.00933712	0.2680692271436354	0.3810860388114523	0.472692	2.954743127944361e-17	3.613932249583376e-15	8	8	8	1.1003186278997208	-0.00150374	0.3148111233464702	-1.00518	AL590560.3	-0.980777	-0.00736749	0.3267028510027112	0.4498854347471318	0.2521267813559042	4.4179787539171824e-44	6.669358948144874e-43	30	31	31	1.1097006700438683	0.00831079	0.372763	-0.89131
ENSG00000213085	ENSG00000213085.10	CFAP45	1	159872364	159900165	0.128379	Cerebellar_Hemisph																																														CFAP45	0.3713449248556717	0.0115755	0.7103806410036347	0.0289786	0.0437316	0.00548022	0.0132326	7	7	7	1.1072897193297144	0.00986897	0.7440830727905475	0.3264511108167934	CFAP45	0.1391479330701637	0.00297529	0.889333	0.050794	0.0831054	2.307655730877618e-05	7.685229485459635e-05	15	17	17	1.1013940156209612	0.00558881	0.9034821628420054	0.1212637102948876																																																																																																																									CFAP45	0.7997195530864999	0.0462627	0.423873	0.00810816	0.0390563	2.5116113696702424e-07	6.894769229786295e-07	6	7	7	1.1097006700438683	0.00831079	0.4757385934351945	0.713173
ENSG00000158710	ENSG00000158710.15	TAGLN2	1	159918107	159925507	0.9886707275080423	Nucleus_accumbens_basal_gang																																																																																																																																								TAGLN2	1.804715956393672	0.1049299722926612	0.0711191	0.00784456	0.0343073	0.00831412	0.0214952	5	5	5	1.0947786658242749	0.0178475	0.1026429847771507	1.632173295065505																																														TAGLN2	1.6506326357124574	0.0901684	0.0988136	0.00887069	0.0462042	1.9172121532339968e-08	5.772168401652003e-08	6	6	6	1.1097006700438683	0.00831079	0.1388816979064964	1.4799683328117008
ENSG00000085552	ENSG00000085552.18	IGSF9	1	159927039	159945613	0.6044545455106763	Cor																															IGSF9	-0.113778	-0.00415461	0.909414	0.0297261	0.0358647	0.00817669	0.0207897	7	7	7	1.0968538719489584	0.00556141	0.9133602410482996	-0.108801																															IGSF9	1.2754865286389858	0.0648289	0.202137	0.0133935	0.0369268	0.00577465	0.0146318	10	11	11	1.1088258738100096	-0.00375995	0.2486253768965487	1.1536946528603274																																														IGSF9	-0.267391	-0.0078991	0.7891683749763299	0.0451086	0.1822615308838823	2.359453238032316e-10	2.387848784492927e-09	8	8	8	1.0947786658242749	0.0178475	0.7944440946894469	-0.260544																																														IGSF9	0.6758569795366336	0.0350581	0.4991314539032501	0.00940682	0.0200862	0.000233032	0.000479571	10	10	10	1.1097006700438683	0.00831079	0.5474702660057598	0.6015551872764374
ENSG00000162723	ENSG00000162723.10	SLAMF9	1	159951492	159954237																																																																																																																																																																																																						SLAMF9	-1.55326	-0.0419568	0.1203617390993384	0.0390022	0.099489	6.083550769817769e-17	3.0929976920131907e-16	29	30	30	1.1097006700438683	0.00831079	0.1593688817477231	-1.4072
ENSG00000177807	ENSG00000177807.11	KCNJ10	1	159998651	160070483	0.21226322330053943	Putamen_basal_gang																																																																																																										KCNJ10	-0.196526	-0.00671025	0.8441986317875381	0.0212179	0.129673	2.0263527708886123e-06	1.6437906604924216e-05	3	3	3	1.106913898624092	0.0150441	0.84842	-0.191135	KCNJ10	0.2461763467976769	0.0125593	0.8055457247434991	0.017543	0.0288663	0.0267585	0.072358	14	14	14	1.0997951826767869	0.0126908	0.8318736703803753	0.2122991347957578																KCNJ10	-0.53967	-0.0197277	0.5894248901485701	0.0170794	0.0729	0.000369782	0.00145091	16	17	17	1.1022727543088433	0.0172429	0.6133901203765681	-0.50524
ENSG00000143315	ENSG00000143315.8	PIGM	1	160024953	160031990	0.8101883408225232	Putamen_basal_gang	PIGM	-0.921399	-0.849437	0.3568420276478793	3.2472446678830456e-05	0.0309303	0.0461928	0.1473221952896365	1	1	1	1.095475433844217	0.00216737	0.3991871845395253	-0.843074																PIGM	-1.01166	-0.0358936	0.3117003829419695	0.0237396	0.0361791	0.00789644	0.0201458	5	5	5	1.0968538719489584	0.00556141	0.3537190408514543	-0.9274	PIGM	-0.302929	-0.00305461	0.7619440756829345	0.0778767	0.0611764	0.000966984	0.00275514	25	25	25	1.1072897193297144	0.00986897	0.7775681215233754	-0.28249																PIGM	-0.921399	-0.0359634	0.3568420276478793	0.0181157	0.02507	0.0233612	0.0508573	1	1	1	1.1088258738100096	-0.00375995	0.4079098465368006	-0.827577																PIGM	-0.921399	-0.0984408	0.3568420276478791	0.00241784	0.0278976	0.0320121	0.086844	1	1	1	1.106913898624092	0.0150441	0.3975556975303088	-0.845995	PIGM	-0.928381	-0.0616088	0.3532097782954139	0.00624941	0.0291472	0.0260186	0.0706542	3	3	3	1.0997951826767869	0.0126908	0.3921751024921294	-0.855679	PIGM	-1.14996	-0.0381797	0.2501608081489588	0.0259474	0.0506832	0.00127617	0.00405858	4	4	4	1.0947786658242749	0.0178475	0.2861048801884124	-1.06671	PIGM	-1.55099	-0.0595904	0.1209032782820745	0.0202651	0.0588614	0.00143399	0.00489146	8	8	8	1.1022727543088433	0.0172429	0.1548145088038416	-1.42273	PIGM	-0.921399	-0.0771101	0.3568420276478793	0.00394053	0.1054553548590653	0.000207322	0.0012691	1	1	1	1.098474469601831	-0.00587316	0.4045896859324449	-0.833452	PIGM	-0.925224	-0.0343011	0.3548495642028665	0.0201857	0.0764078	0.00291026	0.0146354	2	2	2	1.1003186278997208	-0.00150374	0.401188	-0.839502	PIGM	-2.28425	-0.0370239	0.022357	0.114228	0.1828495119928305	3.667541678422645e-31	3.490270379759708e-30	10	11	11	1.1097006700438683	0.00831079	0.0388356	-2.06592
ENSG00000225279	ENSG00000225279.3		1	160062461	160080852	0.3117168668416441	Amygd	AL121987.1	0.76214	0.0526145	0.4459761637562227	0.00643254	0.0530593	0.00863497	0.0361503	7	7	7	1.095475433844217	0.00216737	0.4878464321727095	0.6937381569445066																																																																												AL121987.1	-0.515229	-0.0219831	0.6063931904288357	0.0137124	0.0291251	0.0239432	0.0591135	7	7	7	1.093525984893056	0.0115956	0.6299717091574926	-0.481767
ENSG00000162728	ENSG00000162728.5	KCNJ9	1	160081538	160090563	0.13994609121515247	Putamen_basal_gang	KCNJ9	0.0110319	0.000582192	0.9911980287541706	0.00884268	0.0669298	0.00307312	0.0150319	2	2	2	1.095475433844217	0.00216737	0.9935436631428756	0.00809191																KCNJ9	-0.159564	-0.00597007	0.8732248652919486	0.015108	0.1378259199648799	9.866045790016697e-08	6.62239692019057e-07	5	5	5	1.0968538719489584	0.00556141	0.8803352751723676	-0.150544																															KCNJ9	0.0105793	0.000964304	0.9915591120901508	0.00295042	0.0189632	0.0489531	0.0979949	1	1	1	1.1088258738100096	-0.00375995	0.9896821176862448	0.0129319																KCNJ9	-0.13432	-0.00377777	0.8931497627755152	0.0304021	0.0879015	0.000110305	0.000614199	6	6	6	1.106913898624092	0.0150441	0.8926615862493107	-0.134937	KCNJ9	-0.0336812	-0.000901514	0.9731313424292042	0.0247475	0.0490026	0.00371933	0.0134886	5	5	5	1.0997951826767869	0.0126908	0.9663677778959128	-0.0421642	KCNJ9	0.0276579	0.00141977	0.9779350397236786	0.00939476	0.0309559	0.0122566	0.0303107	2	2	2	1.0947786658242749	0.0178475	0.9928501888986716	0.00896108	KCNJ9	-0.371216	-0.00671598	0.7104764660651353	0.0763791	0.1678258283669177	2.8996225626332798e-08	2.5398893106843386e-07	7	7	7	1.1022727543088433	0.0172429	0.7245258895764686	-0.352417	KCNJ9	-0.245399	-0.0045401	0.8061478154644576	0.067332	0.2152357155779919	4.46632268142515e-08	6.267259246515937e-07	6	6	6	1.098474469601831	-0.00587316	0.8273879681030164	-0.218053	KCNJ9	-0.144488	-0.00401362	0.8851149781003728	0.0270642	0.1611842909306179	9.550928850149991e-06	0.000106833	6	6	6	1.1003186278997208	-0.00150374	0.8966073862795552	-0.129948
ENSG00000162729	ENSG00000162729.14	IGSF8	1	160091340	160098943	0.0530675	Cerebellar_Hemisph																															IGSF8	-0.00113792	0.000327278	0.9990920680510176	0.0719282	0.066857	0.000272371	0.000977596	24	25	25	1.0968538719489584	0.00556141	0.9951267318833512	-0.00610777	IGSF8	0.1700512200056834	0.00162597	0.8649698554649847	0.3112014158295735	0.2888709583195373	1.736060787167692e-14	2.2436910148476097e-13	18	18	18	1.1072897193297144	0.00986897	0.8849780934660769	0.1446615562530256	IGSF8	0.0956071	0.00108639	0.9238326023088586	0.2484637039762171	0.4915444092573689	3.1096644227683556e-32	1.4314685504019861e-30	21	21	21	1.1013940156209612	0.00558881	0.93486	0.0817313	IGSF8	-0.0879181	-0.00288499	0.929942	0.0324205	0.1599114034941358	2.845868489889483e-09	2.1090366729696328e-08	6	6	6	1.1088258738100096	-0.00375995	0.9394999082454704	-0.0758984	IGSF8	0.1059005930503535	0.00171553	0.9156612235291064	0.0506971	0.048224	0.00350098	0.0108262	20	20	20	1.093525984893056	0.0115956	0.9312761594561084	0.0862393	IGSF8	0.0943504	0.00310706	0.924831	0.0226215	0.0867831	0.000122587	0.000673943	1	1	1	1.106913898624092	0.0150441	0.942883	0.0716463	IGSF8	0.0793026	0.0024588	0.9367919320197764	0.0254108	0.054878	0.0021068	0.00825684	2	2	2	1.0997951826767869	0.0126908	0.9517036701720312	0.0605675	IGSF8	0.0943504	0.00324233	0.924831	0.0207733	0.0630844	0.000311482	0.00114463	1	1	1	1.0947786658242749	0.0178475	0.9442893259982956	0.0698798																																														IGSF8	-0.677637	-0.0134357	0.4980019509708725	0.0718615	0.1018375309586842	2.5143901614613323e-17	1.3050628595308831e-16	14	15	15	1.1097006700438683	0.00831079	0.5364846596951199	-0.618138
ENSG00000132681	ENSG00000132681.17	ATP1A4	1	160151586	160186980	0.4444879241924423	Spinal_cord_cervical_																ATP1A4	0.3739868569380777	0.010283	0.7084140944957642	0.0380546	0.0838519	0.000374502	0.00188196	7	7	7	1.1047102947221612	0.0117085	0.7429572515452569	0.3279397056616103	ATP1A4	0.4959052137493224	0.00857063	0.6199612875043086	0.08852	0.2498685044392916	1.168362203678197e-13	1.7476890785965697e-12	8	8	8	1.0968538719489584	0.00556141	0.6548420665846839	0.447046																ATP1A4	0.5299001336399716	0.0302325	0.5961811735090398	0.00842621	0.0480497	0.00142844	0.00351353	3	3	3	1.1013940156209612	0.00558881	0.6340434761014924	0.4760433759075644	ATP1A4	-0.0253537	-0.000674998	0.9797728209789124	0.0923205	0.1567010077843414	4.231658661395542e-09	3.0667474489471665e-08	19	19	19	1.1088258738100096	-0.00375995	0.9844626202221408	-0.0194744	ATP1A4	0.5512401484486228	0.0207723	0.5814690612393407	0.0194135	0.0841373	9.871099334755484e-05	0.000437448	4	4	4	1.093525984893056	0.0115956	0.6216661617833534	0.4934903427881216																ATP1A4	0.2153422131806073	0.00504611	0.829501	0.0431928	0.1309575307206847	1.241515804888888e-06	1.042617901020217e-05	9	9	9	1.0997951826767869	0.0126908	0.8538072296464382	0.1842628839531031	ATP1A4	0.0385546	0.000406234	0.9692454621919102	0.0771352	0.1079398996024149	1.809049952956618e-06	1.0360967441181243e-05	14	14	14	1.0947786658242749	0.0178475	0.9849093112257864	0.0189145	ATP1A4	0.4286293440146955	0.00694737	0.6681929872053141	0.099391	0.1202536109528401	3.610705730297493e-06	2.1789740195939685e-05	6	6	6	1.1022727543088433	0.0172429	0.7089872789161307	0.3732165508090754	ATP1A4	-1.01275	-0.0313728	0.3111799203027583	0.0279235	0.0482513	0.013459	0.0445223	3	3	3	1.098474469601831	-0.00587316	0.3593453884214347	-0.916613	ATP1A4	0.5336664340566684	0.0237738	0.5935723360847789	0.0139014	0.0741189	0.00338593	0.016581	2	2	2	1.1003186278997208	-0.00150374	0.6266995739258455	0.4863774524453216	ATP1A4	-0.917013	-0.00714919	0.359136	0.4684054319191853	0.5336224278136814	9.62908690963263e-113	1.1082497410287916e-110	28	29	29	1.1097006700438683	0.00831079	0.4043657456464898	-0.83385
ENSG00000143318	ENSG00000143318.13	CASQ1	1	160190575	160201886	0.9624616086883468	Cerebellar_Hemisph																CASQ1	1.1824405078166695	0.0146153	0.2370309581808769	0.1718453744362686	0.1879913410747986	4.117547294333563e-08	4.853594045866197e-07	10	10	10	1.1047102947221612	0.0117085	0.2892520529833994	1.0597638361517865																CASQ1	1.784385943390692	0.0432176	0.074361	0.0434985	0.1194241632579664	2.8142877238445307e-06	1.2529677390844504e-05	5	5	5	1.1072897193297144	0.00986897	0.1090280868149314	1.6025769466011164	CASQ1	1.3669625092372226	0.119611	0.1716370570507386	0.0035214	0.0192874	0.044916	0.0807218	2	2	2	1.1013940156209612	0.00558881	0.2164414541317278	1.2360460304755747	CASQ1	1.1640831911482012	0.0122279	0.2443902997949484	0.2462865980445178	0.4926891233676876	9.650379435611026e-32	7.367626045478309e-30	7	7	7	1.1088258738100096	-0.00375995	0.2922378777134128	1.0532250118444713	CASQ1	1.1869776133638874	0.0113746	0.2352364509188483	0.2912956240520285	0.54259	3.3842262084903464e-31	5.884041301161881e-29	8	8	8	1.093525984893056	0.0115956	0.2824396084880859	1.0748550965277763	CASQ1	1.2022109892584811	0.0239127	0.2292817926994959	0.0578097	0.0396222	0.0103728	0.0330209	18	18	18	1.106913898624092	0.0150441	0.2834947959676943	1.0725015993757805	CASQ1	1.3346855607388033	0.064319	0.1819792813717319	0.0115976	0.0628556	0.000975249	0.00420141	2	2	2	1.0997951826767869	0.0126908	0.2293490952969643	1.2020372524803693	CASQ1	1.2894713279459042	0.0322108	0.1972342780100683	0.0415971	0.0385201	0.00511939	0.0139959	12	12	12	1.0947786658242749	0.0178475	0.2454243476585121	1.1615351245090553																																														CASQ1	-0.769457	-0.00914929	0.4416222106244329	0.1778711827174714	0.266149	7.728780305469517e-47	1.274431283254777e-45	11	12	12	1.1097006700438683	0.00831079	0.483378	-0.70088
ENSG00000162734	ENSG00000162734.13	PEA15	1	160205380	160215376	0.24535149842196505	Hippocam																																																																																																										PEA15	0.6464501411078463	0.0266462	0.5179878768872995	0.0157198	0.0536479	0.00275876	0.010451	17	17	17	1.106913898624092	0.0150441	0.5683927131297336	0.57042
ENSG00000132716	ENSG00000132716.19	DCAF8	1	160215715	160262549	0.13794364846638035	Putamen_basal_gang																																																																																																																																																							DCAF8	-0.366298	-0.124945	0.7141427069837007	0.000217233	0.0240844	0.0433024	0.0987651	1	1	1	1.1022727543088433	0.0172429	0.7278742431508404	-0.347955																															DCAF8	-0.38254	-0.0215399	0.702061	0.00853061	0.0130144	0.00310593	0.00551698	15	15	15	1.1097006700438683	0.00831079	0.7246789198936487	-0.352212
ENSG00000162735	ENSG00000162735.19	PEX19	1	160276807	160286348	0.0689316	Caudate_basal_gang																															PEX19	-0.197349	-0.00522137	0.8435545253548923	0.0226563	0.0422299	0.00404645	0.0111547	9	9	9	1.0968538719489584	0.00556141	0.8532345191194777	-0.184993																																														PEX19	0.0286198	0.0014054	0.9771678496688624	0.0106085	0.0283682	0.0258756	0.063209	6	6	6	1.093525984893056	0.0115956	0.9875789506271828	0.0155681																PEX19	0.00582713	0.000159179	0.9953506467188648	0.0120711	0.0363965	0.0127015	0.0386211	5	5	5	1.0997951826767869	0.0126908	0.9950205609018558	-0.00624084
ENSG00000122218	ENSG00000122218.17	COPA	1	160288594	160343566	0.5069303681864685	Putamen_basal_gang	COPA	0.9462510347621244	0.0153535	0.3440205615130728	0.1040786359903352	0.219055	2.233712787424853e-08	4.067218700436087e-07	4	4	4	1.095475433844217	0.00216737	0.3887961118725428	0.8618026764360374	COPA	0.912274	0.0148347	0.3616242995774924	0.1039466000238177	0.0889688	0.000243096	0.00127648	5	5	5	1.1047102947221612	0.0117085	0.4149547005160727	0.8152054819044917	COPA	0.9167564541390164	0.0205361	0.3592702759444641	0.0545183	0.1938413700541565	1.3289467535417652e-10	1.3630189640205863e-09	9	9	9	1.0968538719489584	0.00556141	0.4061232765509348	0.8307351291663527	COPA	0.8990032488007252	0.0159812	0.3686509301839075	0.0870283	0.1912028681170943	1.4445522491551759e-09	1.0233148970465812e-08	5	5	5	1.1072897193297144	0.00986897	0.4219848412602658	0.8029825142370886	COPA	0.9017454905522918	0.014447	0.3671920818257911	0.107164	0.1955785081385178	2.028444943910583e-11	1.4089704770889162e-10	5	5	5	1.1013940156209612	0.00558881	0.4158416137698912	0.8136567564403027	COPA	0.9133934665038734	0.0144185	0.3610356405337619	0.11028	0.1885728969588866	7.76350226705973e-11	7.01958355283889e-10	6	6	6	1.1088258738100096	-0.00375995	0.4081581305925858	0.8271392660429787	COPA	0.8708410408545006	0.0151966	0.3838409529143392	0.090468	0.2037582523734522	3.6216437566336335e-10	4.006467409247302e-09	7	7	7	1.093525984893056	0.0115956	0.4320100189337195	0.7857567331813358	COPA	0.9222867603605414	0.0147938	0.3563790181050335	0.1067174935818508	0.2313062967540033	6.21773551055922e-11	1.1380921165803327e-09	5	5	5	1.106913898624092	0.0150441	0.412436	0.8196145146206885	COPA	0.7358757378762323	0.0124931	0.4618063237488531	0.0978102	0.1943312893795968	1.784410377207172e-09	2.5356782000072464e-08	10	10	10	1.0997951826767869	0.0126908	0.5108187793260863	0.6575633065178762	COPA	0.9049482121625968	0.0142953	0.365493	0.1101996496515279	0.1782292297176923	3.8999073075636734e-10	3.823041156979203e-09	5	5	5	1.0947786658242749	0.0178475	0.4177669328520765	0.8103014662482829	COPA	1.133472884161614	0.0170966	0.2570157220297659	0.1205046214208635	0.230128	3.61943044705234e-11	4.950942132725534e-10	6	6	6	1.1022727543088433	0.0172429	0.3112215288466805	1.012662221031484	COPA	0.2790016607936618	0.00426796	0.7802435502269188	0.117707	0.2227301157613635	2.4244645225035292e-08	3.6030476320194804e-07	13	13	13	1.098474469601831	-0.00587316	0.7953754137275794	0.2593367667665156	COPA	0.143682	0.00324703	0.8857516785014093	0.0763913	0.1234016124148976	0.000126978	0.0010176	13	13	13	1.1003186278997208	-0.00150374	0.8950248633564378	0.1319487062726809	COPA	-0.976031	-0.0106776	0.3290492945512567	0.2460103974836682	0.3303134123406397	3.7130990020480474e-60	9.25522307937819e-59	8	8	8	1.1097006700438683	0.00831079	0.3750609966762132	-0.887033
ENSG00000162736	ENSG00000162736.18	NCSTN	1	160343294	160358952	0.43013733616289385	Spinal_cord_cervical_																																																													NCSTN	0.7539248376804029	0.0192998	0.4508943554365706	0.0380909	0.0526526	0.000831478	0.00214023	4	4	4	1.1013940156209612	0.00558881	0.4968563062218136	0.6794444302651433																																																																																											NCSTN	0.975966	0.0252814	0.3290812068405689	0.0414993	0.0686752	0.00303392	0.0128313	2	2	2	1.098474469601831	-0.00587316	0.3714177577547699	0.8938208386344463																NCSTN	-0.427643	-0.0044586	0.6689111805070275	0.3821357901464157	0.3890071119667309	1.6961884583447836e-73	6.32346432003363e-72	23	23	23	1.1097006700438683	0.00831079	0.6944251448216312	-0.392857
ENSG00000171786	ENSG00000171786.6	NHLH1	1	160367071	160372846	0.2654890068994616	Anterior_cingulate_cortex_B																NHLH1	-0.660869	-0.0609429	0.508696	0.00300347	0.0294139	0.0377971	0.1050010287687638	5	5	5	1.1047102947221612	0.0117085	0.5426389867313466	-0.608827																NHLH1	0.4447954647892757	0.0128564	0.6564675721255774	0.0316847	0.1152556158696213	4.303990018622298e-06	1.859180370999468e-05	5	5	5	1.1072897193297144	0.00986897	0.6944784802380952	0.3927847348461634	NHLH1	0.4264578400053908	0.0140601	0.6697742626179232	0.0242832	0.0738438	6.887935707423332e-05	0.000211939	4	4	4	1.1013940156209612	0.00558881	0.7023694278416047	0.3821239500095941	NHLH1	-0.581389	-0.0459489	0.5609781498985731	0.00434546	0.0259649	0.0209926	0.0462767	7	7	7	1.1088258738100096	-0.00375995	0.6024101192408111	-0.520938
ENSG00000162738	ENSG00000162738.8	VANGL2	1	160400564	160428678	0.4229165004933358	Caudate_basal_gang	VANGL2	-0.406178	-0.0465665	0.6846117276766159	0.00173526	0.1209236674020768	5.393321825032072e-05	0.000450782	3	3	3	1.095475433844217	0.00216737	0.7093297438160016	-0.372756	VANGL2	-0.841308	-0.0386704	0.4001754183080609	0.0112408	0.0643427	0.00193483	0.00794939	3	3	3	1.1047102947221612	0.0117085	0.4400178615610133	-0.772163	VANGL2	-0.962132	-0.0447024	0.3359835526098076	0.0109278	0.0200156	0.0491012	0.1015381343556419	1	1	1	1.0968538719489584	0.00556141	0.377645	-0.882244	VANGL2	0.1344156731720201	0.00202405	0.8930738887019368	0.084869	0.4364171879910114	2.612368975768576e-23	9.190225501873316e-22	6	8	8	1.1072897193297144	0.00986897	0.9104437149839102	0.1124788797487815	VANGL2	0.3494912256898289	0.00672826	0.726721	0.0686367	0.49577	1.3055816940778644e-32	6.358576645101728e-31	11	14	14	1.1013940156209612	0.00558881	0.7548559616023404	0.3122428600236743	VANGL2	-0.013713	-0.000234654	0.9890589227032534	0.0180283	0.0227715	0.0307908	0.065016	12	12	12	1.1088258738100096	-0.00375995	0.9928380953596204	-0.00897624	VANGL2	-0.945969	-0.0705577	0.3441642573852432	0.00431854	0.0481998	0.00350943	0.0108491	2	2	2	1.093525984893056	0.0115956	0.3812109448858963	-0.875667	VANGL2	-0.11522	-0.00553988	0.90827	0.00806194	0.0253725	0.0409933	0.1073536815204292	7	7	7	1.106913898624092	0.0150441	0.9063191301297532	-0.117683																VANGL2	-0.277907	-0.012867	0.7810838454716316	0.0104279	0.0314723	0.0115432	0.0287434	4	4	4	1.0947786658242749	0.0178475	0.787045	-0.27015																VANGL2	0.2868080690240815	0.0213298	0.7742592842092149	0.00474694	0.0331522	0.0412972	0.1131386362465407	4	4	4	1.098474469601831	-0.00587316	0.7898977773547634	0.2664433572667475
ENSG00000162739	ENSG00000162739.14	SLAMF6	1	160485030	160523262																																																																																																																																																																																																						SLAMF6	-0.870582	-0.0623797	0.3839823745936179	0.005162	0.0110695	0.0064141	0.0109166	17	17	17	1.1097006700438683	0.00831079	0.4283554467043851	-0.792009
ENSG00000066294	ENSG00000066294.15	CD84	1	160541095	160579516	0.6761467167948438	Frontal_Cortex_																															CD84	-1.11345	-0.0501782	0.2655149277499725	0.0189899	0.0737672	0.000127738	0.000494151	10	11	11	1.0968538719489584	0.00556141	0.3076328606945492	-1.0202	CD84	-1.3379	-0.0554443	0.1809285227618415	0.0162721	0.0360881	0.0118019	0.0265424	3	3	3	1.1072897193297144	0.00986897	0.2235358605026672	-1.21718	CD84	-1.37224	-0.0712777	0.1699873916487777	0.0114126	0.0305307	0.0113934	0.023369	5	5	5	1.1013940156209612	0.00558881	0.2109380491130014	-1.25099	CD84	-1.38647	-0.0709595	0.1656021128278338	0.0117914	0.0268795	0.0188256	0.0420247	5	5	5	1.1088258738100096	-0.00375995	0.2123946820802854	-1.24701	CD84	-1.35683	-0.0779892	0.1748340433594846	0.00838071	0.0255411	0.0346342	0.0814114	2	2	2	1.093525984893056	0.0115956	0.2107915916816492	-1.25139	CD84	-1.36287	-0.0862123	0.1729235998751711	0.0069183	0.0314419	0.0226987	0.0646246	2	2	2	1.106913898624092	0.0150441	0.2131962158394613	-1.24482																CD84	-1.28938	-0.0873682	0.1972653816040013	0.00638035	0.0708807	0.000128263	0.000512537	3	3	3	1.0947786658242749	0.0178475	0.2324552662039273	-1.19406	CD84	-1.35328	-0.0769096	0.1759654711196084	0.00857333	0.0701714	0.000481305	0.00184154	2	2	2	1.1022727543088433	0.0172429	0.2137340915975973	-1.24336																															CD84	0.6920774088507252	0.0152495	0.4888887179347847	0.035367	0.0423205	7.76345287741653e-08	2.2263453744952517e-07	25	26	26	1.1097006700438683	0.00831079	0.5377809215443117	0.616172
ENSG00000117090	ENSG00000117090.16	SLAMF1	1	160608106	160647044																																																																																																																																																																																																						SLAMF1	1.4333509673936464	0.0515045	0.1517575633676988	0.0201156	0.0292317	8.584449181373352e-06	2.0557843738496245e-05	13	13	13	1.1097006700438683	0.00831079	0.199084	1.2841662807950778
ENSG00000228863	ENSG00000228863.9		1	160647034	160699761																																																																																																																																																																																																						AL121985.1	0.8938989122438101	0.0463012	0.3713759798335161	0.0105903	0.0115203	0.00541762	0.00930789	10	10	10	1.1097006700438683	0.00831079	0.4248459162010092	0.7980423469161239
ENSG00000117091	ENSG00000117091.10	CD48	1	160678746	160711831																																																																																																																																																																																																						CD48	0.4247463606203972	0.00898213	0.6710215836878564	0.0247672	0.0501233	4.663442418527693e-09	1.4703690758472404e-08	28	28	28	1.1097006700438683	0.00831079	0.7074608779239135	0.3752683824695974
ENSG00000026751	ENSG00000026751.17	SLAMF7	1	160739057	160754821	0.6653930094180481	Frontal_Cortex_																																																																																											SLAMF7	-1.34113	-0.0365569	0.1798789043237835	0.041225	0.0886772	6.272802955627907e-05	0.000289228	22	23	23	1.093525984893056	0.0115956	0.2160762283628552	-1.23703
ENSG00000122223	ENSG00000122223.13	CD244	1	160830160	160862887	0.31635854600607655	Putamen_basal_gang	CD244	0.4415982636269772	0.0357288	0.6587799407209785	0.00437968	0.0707021	0.00232173	0.0118416	3	3	3	1.095475433844217	0.00216737	0.6883225133367974	0.4011325823890796																CD244	-0.466998	-0.0566058	0.6405012798813395	0.00178467	0.0269538	0.0221682	0.0501401	1	1	1	1.0968538719489584	0.00556141	0.6665907260050725	-0.430832	CD244	-0.517895	-0.0381581	0.6045313440797518	0.00477911	0.0350502	0.013106	0.029125	2	2	2	1.1072897193297144	0.00986897	0.6336277172146043	-0.476627																															CD244	0.6760226933187137	0.0283814	0.4990262370582177	0.015804	0.0360788	0.0118131	0.0318516	7	7	7	1.093525984893056	0.0115956	0.5434523946190184	0.607601	CD244	-0.261017	-0.0109	0.7940793772033262	0.0144831	0.0243657	0.045271	0.1169492622525476	7	7	7	1.106913898624092	0.0150441	0.803054	-0.249397	CD244	-0.240663	-0.00916811	0.8098161676337837	0.0172233	0.0428899	0.00673324	0.0224634	8	8	8	1.0997951826767869	0.0126908	0.8178083976114578	-0.230365	CD244	-0.29058	-0.00981213	0.7713725820278792	0.0216023	0.047472	0.00183972	0.00564588	8	8	8	1.0947786658242749	0.0178475	0.7781537508612477	-0.281726	CD244	-0.756586	-0.0253638	0.4492978409067518	0.0233896	0.0463609	0.00480516	0.0143098	20	20	20	1.1022727543088433	0.0172429	0.4826601616331147	-0.70203																															CD244	-0.4396	-0.0115561	0.6602267019150034	0.0376432	0.0930521	6.783095365084604e-16	3.2447225220595777e-15	11	11	11	1.1097006700438683	0.00831079	0.6864831677589767	-0.403632
ENSG00000179914	ENSG00000179914.5	ITLN1	1	160876540	160885180	0.29421495951339055	Hippocam																																																																																																										ITLN1	0.7479302883148192	0.0554366	0.4545022071761596	0.00509991	0.0403183	0.00970874	0.0311793	1	1	1	1.106913898624092	0.0150441	0.5079079848925272	0.6620986750757615																																																																												ITLN1	-0.95166	-0.0430539	0.3412693124026297	0.0124905	0.0306197	5.210908991583199e-06	1.272417461151364e-05	4	4	4	1.1097006700438683	0.00831079	0.3869992411596669	-0.865072
ENSG00000158764	ENSG00000158764.7	ITLN2	1	160945025	160954809																																																																																																																																																																																																						ITLN2	-0.37248	-0.0439931	0.7095358252919582	0.00161594	0.0278503	1.4112530674779708e-05	3.313922888426635e-05	3	3	3	1.1097006700438683	0.00831079	0.7314879472099192	-0.343147
ENSG00000158769	ENSG00000158769.19	F11R	1	160995211	161021175	0.6518206958732644	Cerebel	F11R	-1.05485	-0.0588851	0.2914919264534139	0.00763881	0.042288	0.0193905	0.0713753	2	2	2	1.095475433844217	0.00216737	0.3345960381618348	-0.964898	F11R	-1.14563	-0.0205501	0.2519476369678997	0.0737562	0.1308620854362562	6.733239740285366e-06	5.015161186907766e-05	14	14	14	1.1047102947221612	0.0117085	0.294804	-1.04764	F11R	-0.58865	-0.00855727	0.5560957692249491	0.1084026962402521	0.0939053	1.3887169255112382e-05	6.509357315045045e-05	20	20	20	1.0968538719489584	0.00556141	0.5879962066971393	-0.541742	F11R	-1.22529	-0.0107578	0.2204669822699237	0.3806740579939558	0.5059787251639366	2.7342085431364407e-28	1.7355116979003047e-26	19	19	19	1.1072897193297144	0.00986897	0.264646	-1.11548	F11R	-1.33675	-0.0118318	0.1813057357181638	0.3709621513039015	0.4603302045859818	1.5302134228069264e-29	5.557216255733597e-28	20	20	20	1.1013940156209612	0.00558881	0.2229355377663197	-1.21876	F11R	-0.998182	-0.0162962	0.3181909572505724	0.088744	0.1467283930664352	1.4394770064483992e-08	9.714503294884008e-08	10	10	10	1.1088258738100096	-0.00375995	0.3698124959814897	-0.896825	F11R	-1.16266	-0.0209622	0.2449658972775751	0.073136	0.0879881	6.720138631007983e-05	0.000308084	14	14	14	1.093525984893056	0.0115956	0.2828994888628403	-1.07383	F11R	-1.27447	-0.0247744	0.2024971525256826	0.0634498	0.1463642637993024	3.95348528388612e-07	3.733196241757016e-06	11	11	11	1.106913898624092	0.0150441	0.2440341134358446	-1.16496	F11R	-0.62602	-0.0092642	0.5313017357774961	0.1051601941073922	0.0501076	0.00334185	0.0123151	20	20	20	1.0997951826767869	0.0126908	0.5614059780074205	-0.580754	F11R	0.0658321	0.00106103	0.9475114854506226	0.1826127775164319	0.2185170371344436	2.321200566558682e-12	3.0020765079167536e-11	27	27	27	1.0947786658242749	0.0178475	0.9650395387081372	0.0438305	F11R	-1.16544	-0.0216148	0.2438412990036647	0.069067	0.0552533	0.00203177	0.00666959	14	14	14	1.1022727543088433	0.0172429	0.2832941796385814	-1.07295																															F11R	-1.27378	-0.0330731	0.2027411496500125	0.0368295	0.0215264	0.000138251	0.000291762	10	10	10	1.1097006700438683	0.00831079	0.247948	-1.15535
ENSG00000215845	ENSG00000215845.11	TSTD1	1	161037631	161038977	0.8078295697741901	Substantia_ni	TSTD1	-0.508885	-0.00660788	0.6108330726653146	0.1194961473846155	0.2181594319175309	2.4069504321953005e-08	4.344143666683592e-07	7	7	7	1.095475433844217	0.00216737	0.6408493222286564	-0.466512	TSTD1	-0.394237	-0.0044128	0.6934059659713714	0.1686422468428852	0.0982768	0.000110473	0.000632202	14	14	14	1.1047102947221612	0.0117085	0.7132699922881336	-0.367468	TSTD1	-0.637641	-0.00853073	0.5237072456802241	0.1277352492107347	0.2629999992194698	2.0919979481245613e-14	3.396975206278156e-13	8	8	8	1.0968538719489584	0.00556141	0.5576021273193941	-0.586407	TSTD1	-0.931108	-0.00877061	0.3517976528580941	0.3438881912696208	0.5219715308737585	1.5630478670980553e-29	1.175457301793016e-27	9	9	9	1.1072897193297144	0.00986897	0.3954351571441826	-0.849802	TSTD1	-0.759553	-0.00670132	0.4475220766809911	0.4241921067773307	0.5521271736740095	5.824436766227398e-38	4.684320006125645e-36	12	12	12	1.1013940156209612	0.00558881	0.4872416434836989	-0.694703	TSTD1	-0.373029	-0.00416937	0.709126	0.1681714820248323	0.3681715095390233	5.270940876095447e-22	1.5369917179669987e-20	18	18	18	1.1088258738100096	-0.00375995	0.739114	-0.333028	TSTD1	-0.414336	-0.00538419	0.6786279559922584	0.1252757848775635	0.2293404675308543	2.0308757048814046e-11	2.675012039560961e-10	13	13	13	1.093525984893056	0.0115956	0.6969040137564496	-0.389503	TSTD1	-0.359398	-0.00445546	0.7192976874990924	0.1366322272986251	0.3434271349093152	1.3518416864228316e-16	5.662199805531114e-15	15	15	15	1.106913898624092	0.0150441	0.7351557300589966	-0.338275	TSTD1	-0.913081	-0.0110479	0.3612001322109018	0.1815402022240403	0.3601221201588948	5.2256779958317535e-18	2.401323459989353e-16	26	26	26	1.0997951826767869	0.0126908	0.3999183215378872	-0.841767	TSTD1	-0.368357	-0.00422947	0.7126069367111454	0.1376159577192523	0.3062425863532445	1.330058556350922e-17	3.101347005727389e-16	13	14	14	1.0947786658242749	0.0178475	0.7242611885834601	-0.35277	TSTD1	-0.0372797	-0.000279472	0.9702619815557434	0.2140758215742333	0.2042386667967247	6.164290310586352e-10	6.983559904012302e-09	14	14	14	1.1022727543088433	0.0172429	0.9605496695602916	-0.0494638	TSTD1	-0.438797	-0.00543828	0.6608083944161842	0.164469	0.434318	4.9041686366955257e-17	3.1124328612219627e-15	18	18	18	1.098474469601831	-0.00587316	0.6934968703432376	-0.394114	TSTD1	-1.56377	-0.0223704	0.1178722010358021	0.1389012236077772	0.1861818162962082	1.6428939093317854e-06	2.206417258101276e-05	30	32	32	1.1003186278997208	-0.00150374	0.1556576359175454	-1.41983	TSTD1	1.244693134691354	0.0485329	0.2132445705116746	0.0155626	0.0201407	0.000228463	0.00047062	4	4	4	1.1097006700438683	0.00831079	0.2652112281817548	1.1141584239062154
ENSG00000158773	ENSG00000158773.14	USF1	1	161039251	161045977	0.236988	Nucleus_accumbens_basal_gang																																																																																																																									USF1	0.484525	0.0240663	0.628013	0.0116785	0.0303881	0.0229932	0.0636767	3	3	3	1.0997951826767869	0.0126908	0.6679087705448109	0.4290198617808897	USF1	0.6245704679224537	0.0233036	0.5322530072579108	0.0213733	0.0545846	0.000818736	0.00272836	6	6	6	1.0947786658242749	0.0178475	0.5794440552119723	0.5541969649525417																USF1	0.018463	0.00228111	0.9852695249353088	0.00163483	0.0684397	0.0030863	0.013016	1	1	1	1.098474469601831	-0.00587316	0.9823247375155452	0.0221545																USF1	0.7824048433722802	0.0113328	0.4339766882994271	0.131452	0.1773204027738011	3.5409153487703814e-30	3.264685877207703e-29	14	14	14	1.1097006700438683	0.00831079	0.4854460572551383	0.6975701458250654
ENSG00000186517	ENSG00000186517.14	ARHGAP30	1	161046946	161069970	0.6594922423880285	Cerebellar_Hemisph																																														ARHGAP30	1.3708453169696118	0.0426091	0.1704231807797761	0.0276452	0.0626748	0.000833421	0.00240859	16	16	16	1.1072897193297144	0.00986897	0.2190320952462141	1.2291059216272615	ARHGAP30	0.8478939028706104	0.0198565	0.3964970604316346	0.0394228	0.020155	0.0403154	0.0732566	15	15	15	1.1013940156209612	0.00558881	0.4444128444349549	0.7647627303988409	ARHGAP30	0.9587073451334344	0.0405761	0.3377061971509852	0.015522	0.0512729	0.00109563	0.00326612	11	11	11	1.1088258738100096	-0.00375995	0.3853911533529731	0.8680058075801624	ARHGAP30	0.674167	0.0706534	0.5002049721396327	0.00261009	0.0222403	0.0488705	0.1100998232293087	1	1	1	1.093525984893056	0.0115956	0.5445785810114193	0.605904	ARHGAP30	0.975902	0.0388585	0.3291131923214238	0.0175755	0.0743418	0.000395473	0.00190802	14	14	14	1.106913898624092	0.0150441	0.3853664657143215	0.8680509052521085																ARHGAP30	0.8359329896104291	0.0414336	0.4031926021603867	0.0114847	0.029665	0.0142429	0.0346861	10	10	10	1.0947786658242749	0.0178475	0.4549059546696625	0.747261																ARHGAP30	0.6666470424211106	0.0516775	0.5049976130280662	0.00477252	0.03722	0.0304361	0.0876801	5	5	5	1.098474469601831	-0.00587316	0.5403848883231661	0.6122310691420276
ENSG00000143217	ENSG00000143217.9	NECTIN4	1	161070998	161089558	1.431049074672361	Cor																																																																												NECTIN4	2.308208166495683	0.0873725	0.0209876	0.0175473	0.0590635	0.000446141	0.0014386	8	8	8	1.1088258738100096	-0.00375995	0.0370639	2.085059678018144	NECTIN4	2.1141964340051347	0.1008700042387361	0.0344985	0.0104438	0.0310955	0.0195773	0.0496247	2	2	2	1.093525984893056	0.0115956	0.0545087	1.922771683285362																																																													NECTIN4	-1.80732	-0.0664317	0.0707117	0.0183919	0.0543066	0.00863868	0.0308757	10	11	11	1.098474469601831	-0.00587316	0.1010139797248482	-1.63996
ENSG00000162755	ENSG00000162755.14	KLHDC9	1	161098361	161100346	0.49422081604458834	Cerebellar_Hemisph																																														KLHDC9	1.10997	0.0459039	0.2670133526003454	0.0149746	0.0645483	0.000692069	0.00203436	1	1	1	1.1072897193297144	0.00986897	0.3204639518508128	0.993505																																														KLHDC9	-0.61106	-0.0345783	0.5411599460819261	0.0076199	0.0842312	0.000155949	0.000834366	5	5	5	1.106913898624092	0.0150441	0.5716451924233761	-0.56563	KLHDC9	-0.845815	-0.111182	0.3976561307422184	0.00161068	0.0563849	0.00182138	0.00729582	2	3	3	1.0997951826767869	0.0126908	0.4350349305130938	-0.780605
ENSG00000143256	ENSG00000143256.5	PFDN2	1	161100556	161118055	0.31158892394941556	Caudate_basal_gang																															PFDN2	0.7662394555413856	0.0519839	0.4435338357118147	0.00526361	0.0302266	0.0153336	0.0360865	3	3	3	1.0968538719489584	0.00556141	0.4879901726090468	0.693509																																																																																																																									PFDN2	0.1639141287388041	0.00235957	0.8697987444137438	0.0536038	0.0596981	0.00582979	0.0223023	13	14	14	1.098474469601831	-0.00587316	0.877163	0.1545664373326654
ENSG00000158793	ENSG00000158793.14	NIT1	1	161118086	161125445	0.8412177191077179	Nucleus_accumbens_basal_gang	NIT1	1.1939791440963743	0.0650822	0.2324861263886624	0.00771729	0.0428195	0.0186272	0.0690835	1	1	1	1.095475433844217	0.00216737	0.2766215047572078	1.0879402069372266	NIT1	1.1748219438926972	0.0296905	0.2400659590041556	0.03601	0.0507201	0.00609629	0.0217865	4	4	4	1.1047102947221612	0.0117085	0.292402	1.0528674000812883																NIT1	1.246916562879446	0.0309659	0.2124280929645712	0.0383945	0.0421258	0.00643484	0.0153149	9	9	9	1.1072897193297144	0.00986897	0.2639151819143677	1.1171851190344366	NIT1	1.566442419894644	0.0427323	0.1172450786433901	0.0323371	0.1016072152095632	2.5525017277648213e-06	9.697658600454543e-06	9	9	9	1.1013940156209612	0.00558881	0.1564356046472148	1.4171618780543864	NIT1	0.9264126579558308	0.0251173	0.3542315684165364	0.0309448	0.147276	1.3463492120412564e-08	9.118258615098768e-08	8	9	9	1.1088258738100096	-0.00375995	0.4015362664106386	0.8388806870897499	NIT1	1.2271772714592195	0.0305122	0.2197559700670014	0.0371741	0.0416585	0.00674304	0.0195073	4	4	4	1.093525984893056	0.0115956	0.2663030325722803	1.1116165989069482	NIT1	1.5986706032657725	0.0476598	0.1098938127732283	0.0270379	0.0802809	0.000226246	0.00116085	7	7	7	1.106913898624092	0.0150441	0.1525253245312025	1.4306682232659451	NIT1	1.202486784784786	0.0309469	0.2291749831892146	0.035606	0.0616329	0.0010974	0.00466611	9	9	9	1.0997951826767869	0.0126908	0.2793262223151308	1.0818341655453465	NIT1	1.6168253133983932	0.0610676	0.1059159936846904	0.0165509	0.0711076	0.00012499	0.000501284	7	7	7	1.0947786658242749	0.0178475	0.1441392576097007	1.4605489760495576																																														NIT1	1.683130441079274	0.0428978	0.0923498	0.0372824	0.0240603	5.53145143309242e-05	0.000122114	11	11	11	1.1097006700438683	0.00831079	0.1312340046806439	1.5092535321849083
ENSG00000158796	ENSG00000158796.17	DEDD	1	161120974	161132688	0.40795333542790696	Cerebel																																																													DEDD	0.950604	0.2116786240058693	0.3418054566546838	0.00049274	0.0218972	0.0324979	0.0602245	1	1	1	1.1013940156209612	0.00558881	0.3908828935699591	0.8580173310387964
ENSG00000143224	ENSG00000143224.18	PPOX	1	161166056	161178013	0.5031061032567905	Caudate_basal_gang	PPOX	1.0447569890403576	0.0333129	0.2961352982522313	0.0239415	0.0876285	0.000658987	0.00402227	3	3	3	1.095475433844217	0.00216737	0.3412372738385686	0.951723	PPOX	1.0105744160380656	0.0195457	0.3122201658884574	0.0659804	0.1432533505582512	2.280769321370181e-06	1.865993841226932e-05	7	7	7	1.1047102947221612	0.0117085	0.3658956568478452	0.9041881231348012	PPOX	1.1100033839208043	0.0190416	0.2669975683015207	0.0835551	0.1389472832534934	8.674339159355315e-08	5.881089296287586e-07	6	6	6	1.0968538719489584	0.00556141	0.3139741524333357	1.006918059932157	PPOX	1.0674200039148318	0.0239361	0.2857822193511536	0.0484276	0.1003765518189181	1.939885990662112e-05	7.574167348040406e-05	3	3	3	1.1072897193297144	0.00986897	0.3395368892790111	0.9550806979139458	PPOX	1.0666087039928696	0.0230206	0.2861485684272161	0.0522722	0.1291576846447744	9.090211206775358e-08	4.217201307786538e-07	3	3	3	1.1013940156209612	0.00558881	0.3353755664069526	0.9633427099704104	PPOX	0.9349985192068336	0.0232232	0.3497890625576566	0.0398224	0.092908	8.84229973433377e-06	3.9173682828094e-05	8	8	8	1.1088258738100096	-0.00375995	0.3972047948349985	0.8466238877615573	PPOX	0.939014	0.0231016	0.3477234387419946	0.040627	0.1978019236684242	6.998242356106755e-10	7.468610154363753e-09	8	8	8	1.093525984893056	0.0115956	0.396383	0.8480992740370545	PPOX	0.9985186532890016	0.0198174	0.3180279239142417	0.0627946	0.1126125856376463	1.0516944645156952e-05	7.334324437836042e-05	7	7	7	1.106913898624092	0.0150441	0.374281	0.8884833697531586	PPOX	1.1094863558883172	0.0190771	0.2672204272172336	0.083183	0.1514651244070983	1.5611218535048256e-07	1.5832877325344222e-06	6	6	6	1.0997951826767869	0.0126908	0.3186322213983873	0.9972725759318009	PPOX	1.1098675105563385	0.0189527	0.2670561225475621	0.0843238	0.2571881454903119	1.341637877817714e-14	2.277686350880848e-13	6	6	6	1.0947786658242749	0.0178475	0.3185314736933868	0.9974802127755138	PPOX	1.1112845729999512	0.018946	0.2664458776177921	0.0846296	0.1087654220001903	1.1241868052782285e-05	6.170117961528412e-05	6	6	6	1.1022727543088433	0.0172429	0.3209377753218073	0.992533	PPOX	0.933905	0.0233013	0.3503527732762802	0.0397062	0.1115925483886731	0.000131944	0.000854259	8	8	8	1.098474469601831	-0.00587316	0.3922575325100755	0.85553	PPOX	1.0530922000412997	0.0436141	0.2922987373537756	0.0145796	0.0459177	0.0220576	0.0790856	3	3	3	1.1003186278997208	-0.00150374	0.3378379320623176	0.9584459540720794	PPOX	0.925519	0.0246466	0.3546960388694562	0.0353317	0.0196171	0.000276307	0.000563289	15	15	15	1.1097006700438683	0.00831079	0.4084998002217307	0.8265365379995463
ENSG00000158850	ENSG00000158850.15	B4GALT3	1	161171310	161177968	0.37896090348434314	Spinal_cord_cervical_																																																																																																																																																																						B4GALT3	0.8840291506743791	0.0623409	0.3766804769190084	0.00488751	0.0590868	0.00609532	0.0232033	5	5	5	1.098474469601831	-0.00587316	0.4178679827054704	0.8101256167795927
ENSG00000158859	ENSG00000158859.10	ADAMTS4	1	161184302	161199054	0.051629149658005274	Nucleus_accumbens_basal_gang																																																																																																																																								ADAMTS4	-0.136455	-0.012041	0.8914612536512333	0.00522652	0.0358181	0.00698468	0.0184173	4	4	4	1.0947786658242749	0.0178475	0.8879138909289093	-0.140944
ENSG00000158864	ENSG00000158864.13	NDUFS2	1	161197104	161214723	0.50103	Frontal_Cortex_	NDUFS2	0.9539564045147476	0.0187784	0.3401057103020111	0.0657493	0.0579151	0.00601039	0.0266944	10	11	11	1.095475433844217	0.00216737	0.3849365713526533	0.8688364898056204	NDUFS2	0.9028728780848468	0.0148633	0.3665933666278776	0.0925507	0.0742056	0.000844083	0.00385688	17	18	18	1.1047102947221612	0.0117085	0.4198421635047765	0.8066951075742772	NDUFS2	0.9331299329974772	0.01525	0.3507528859026068	0.0949222	0.1448723938082445	4.3838717219516965e-08	3.108455324203576e-07	19	21	21	1.0968538719489584	0.00556141	0.3977408783981772	0.8456628048369206	NDUFS2	1.006556409501845	0.0244575	0.3141479909495742	0.0417319	0.1715849798967902	1.208483673508349e-08	7.580322492396282e-08	12	12	12	1.1072897193297144	0.00986897	0.3680593628653005	0.900114	NDUFS2	0.9610900981229554	0.0177793	0.3365068679655424	0.0731077	0.2524738320358137	9.05115774571614e-15	8.703291444815737e-14	17	19	19	1.1013940156209612	0.00558881	0.385647	0.8675381165430316	NDUFS2	0.9724663452756496	0.0185046	0.3308185998488313	0.0686697	0.1020965514364914	3.012894741346741e-06	1.4448543877244134e-05	16	18	18	1.1088258738100096	-0.00375995	0.3786348428928315	0.8804144286875852	NDUFS2	1.1092689131932234	0.0202869	0.267314	0.0740853	0.0924103	4.31725220940286e-05	0.000206169	38	42	42	1.093525984893056	0.0115956	0.3154785980020773	1.003792587502658	NDUFS2	0.9118296953196466	0.015097	0.3618583756441387	0.093389	0.1423979970144989	5.842406020342929e-07	5.325844013717611e-06	20	22	22	1.106913898624092	0.0150441	0.4178439309588907	0.8101674699554322	NDUFS2	0.928318	0.0160422	0.3532425096052343	0.0859403	0.0731176	0.000362089	0.00175292	19	20	20	1.0997951826767869	0.0126908	0.4051021638522745	0.8325436265683113	NDUFS2	1.0933762590527656	0.0235229	0.2742286328641029	0.0528121	0.1075005591401315	1.9039321649585623e-06	1.0856872440650149e-05	17	18	18	1.0947786658242749	0.0178475	0.3258946199353889	0.9824166642991136	NDUFS2	1.0624101377265285	0.0222734	0.2880495335061173	0.0558025	0.1307760989434342	1.2642871375193427e-06	8.346267346256227e-06	12	14	14	1.1022727543088433	0.0172429	0.3430312473041227	0.9481929268778384	NDUFS2	0.9719128534829288	0.0199624	0.3310939047629826	0.0588212	0.2274867329366685	1.6406987807353863e-08	2.520808722719269e-07	12	13	13	1.098474469601831	-0.00587316	0.3733956312514933	0.8901308469788939	NDUFS2	-0.593571	-0.0163591	0.552799	0.0349251	0.0662365	0.00570372	0.0255672	7	7	7	1.1003186278997208	-0.00150374	0.5905172274649354	-0.538087	NDUFS2	0.9702291112548364	0.0288206	0.3319323030966938	0.0255189	0.0317227	3.5050937927455296e-06	8.695046065643439e-06	6	6	6	1.1097006700438683	0.00831079	0.3860368932404071	0.8668268408535824
ENSG00000158869	ENSG00000158869.11	FCER1G	1	161215234	161220699	0.44644951100216945	Hypothala																															FCER1G	0.6111228836049926	0.0193965	0.5411182313427424	0.0250514	0.0389471	0.00581234	0.0154086	8	8	8	1.0968538719489584	0.00556141	0.5808870562337495	0.5520894696575294																															FCER1G	0.9035753774636254	0.0258088	0.3662206023533918	0.0329536	0.0453217	0.00217906	0.00607965	10	10	10	1.1088258738100096	-0.00375995	0.4131945977627404	0.8182847747543579																FCER1G	1.0199129726172045	0.0341569	0.3077697365236961	0.0234864	0.0314822	0.0226106	0.0644178	7	7	7	1.106913898624092	0.0150441	0.3639779439960976	0.9078112681152593	FCER1G	1.0241799154995277	0.0351298	0.3057503034155929	0.0223882	0.0757102	0.000281818	0.00140909	6	6	6	1.0997951826767869	0.0126908	0.3577259856701198	0.9197068239331764	FCER1G	0.9047272418080334	0.0257077	0.3656099053583886	0.0333158	0.0777118	5.884768665358308e-05	0.000252502	10	10	10	1.0947786658242749	0.0178475	0.4178829192034242	0.8101	FCER1G	1.0004660614676602	0.138877	0.3170850139601694	0.00130629	0.0322352	0.019143	0.0482267	3	3	3	1.1022727543088433	0.0172429	0.372395	0.8919962405162049																															FCER1G	1.288586547878455	0.0145694	0.1975418625482302	0.2184011162853496	0.2641560868260989	1.919093161161765e-46	3.1018405863113204e-45	10	10	10	1.1097006700438683	0.00831079	0.2486179730149028	1.153712705859894
ENSG00000158874	ENSG00000158874.12	APOA2	1	161222290	161223631																																																																																																																																																																																																						APOA2	0.368232	0.0136102	0.7126999066189901	0.0216526	0.0116438	0.00517321	0.0089224	12	13	13	1.1097006700438683	0.00831079	0.7456797102015237	0.3243412274880057
ENSG00000158882	ENSG00000158882.15	TOMM40L	1	161225939	161230746																																																																																																																																																																																																						TOMM40L	-0.113307	-0.00156519	0.9097872066777198	0.203641	0.245929	7.043174157461218e-43	1.0090509074879068e-41	10	10	10	1.1097006700438683	0.00831079	0.9127305110446958	-0.109595
ENSG00000143257	ENSG00000143257.12	NR1I3	1	161229666	161238244	0.23992257819346804	Cor																																																																												NR1I3	-0.6246	-0.0264421	0.5322336985356518	0.013308	0.0253231	0.0226648	0.0494953	4	5	5	1.1088258738100096	-0.00375995	0.575543	-0.559908	NR1I3	-0.0584053	-0.00158157	0.9534258081540992	0.003375	0.07435	0.000261543	0.00105487	5	5	5	1.093525984893056	0.0115956	0.9489591199626968	-0.0640139
ENSG00000248485	ENSG00000248485.2	PCP4L1	1	161258745	161285450	0.6923709285296016	Cor																															PCP4L1	0.2978488572704247	0.0200132	0.7658185231745873	0.00615079	0.0711912	0.000169425	0.000637812	6	6	6	1.0968538719489584	0.00556141	0.7898710864452861	0.2664780182634408																															PCP4L1	1.4076374345443676	0.0621318	0.1592384567540751	0.0133231	0.0285753	0.0153937	0.0350684	4	4	4	1.1088258738100096	-0.00375995	0.2030621927053678	1.2728755892243944	PCP4L1	1.1328358235885472	0.0619405	0.257283	0.00863456	0.0349953	0.013179	0.0350857	5	5	5	1.093525984893056	0.0115956	0.3052009528661484	1.0253438910115806																															PCP4L1	-0.40677	-0.0148233	0.6841769437501428	0.0195852	0.0340189	0.00859563	0.0221274	2	2	2	1.0947786658242749	0.0178475	0.698122	-0.387857	PCP4L1	-0.313507	-0.015255	0.7538956217200525	0.010289	0.0893941	7.477628661087515e-05	0.000343029	6	6	6	1.1022727543088433	0.0172429	0.76413	-0.300062																															PCP4L1	-0.719754	-0.0283854	0.4716762595907336	0.0140742	0.0131621	0.0029405	0.00524022	14	15	15	1.1097006700438683	0.00831079	0.5117652806571337	-0.656091
ENSG00000158887	ENSG00000158887.20	MPZ	1	161304735	161309968	0.4115306379179551	Caudate_basal_gang	MPZ	-0.793031	-0.0314596	0.4277598312123812	0.0180338	0.0654819	0.0034224	0.0165084	4	4	4	1.095475433844217	0.00216737	0.4679041971251541	-0.725893																MPZ	-0.941944	-0.034455	0.3462215035374576	0.0208351	0.0661034	0.000295794	0.00105316	5	5	5	1.0968538719489584	0.00556141	0.387676	-0.863839																																																													MPZ	-0.902306	-0.0489363	0.3668941242227459	0.00960818	0.1696702835203795	3.865875877536953e-08	4.4519718046469067e-07	4	4	4	1.106913898624092	0.0150441	0.4072481495398214	-0.828746																MPZ	-0.913994	-0.0527975	0.3607198728023256	0.00847584	0.1179822213796474	5.596201457417996e-07	3.4905827321082937e-06	4	4	4	1.0947786658242749	0.0178475	0.3946754648344377	-0.851169																MPZ	-0.841726	-0.0288317	0.399941	0.0240132	0.1196382240594187	7.276852018332685e-05	0.000504619	3	3	3	1.098474469601831	-0.00587316	0.4467039643266492	-0.760921
ENSG00000143252	ENSG00000143252.17	SDHC	1	161314381	161363206	0.0917025	Caudate_basal_gang	SDHC	-0.155264	-0.0133755	0.8766131912434179	0.00417036	0.0572812	0.00630121	0.0278144	1	1	1	1.095475433844217	0.00216737	0.8857290386458629	-0.143711	SDHC	0.0336569	0.000367923	0.973151	0.0608096	0.1080926359757326	4.787545939603085e-05	0.000296699	9	9	9	1.1047102947221612	0.0117085	0.9841486748368122	0.019868	SDHC	0.2697684313178222	0.00437796	0.787338	0.0972	0.142774	5.584829933540341e-08	3.8952043644685843e-07	16	16	16	1.0968538719489584	0.00556141	0.8096503426604231	0.2408771368053596	SDHC	0.1591843205872032	0.00240612	0.8735236567040408	0.0859611	0.0694645	0.000424891	0.00130017	10	10	10	1.1072897193297144	0.00986897	0.8927323748320503	0.1348475940814465	SDHC	0.2436043401770048	0.00366754	0.8075372665752982	0.1026581994528798	0.1021475342298398	2.3925608928735622e-06	9.134639087360666e-06	15	15	15	1.1013940156209612	0.00558881	0.8289067670529182	0.216104	SDHC	-0.00676651	-0.000411421	0.9946011502936136	0.054894	0.1625389834339244	2.054837157932181e-09	1.55576293295298e-08	8	8	8	1.1088258738100096	-0.00375995	0.9978365588045476	-0.00271147	SDHC	0.2172732905757008	0.00327223	0.8279953709394132	0.1116110194037836	0.1777339228727817	6.2396588601600274e-09	5.7646277037263174e-08	26	27	27	1.093525984893056	0.0115956	0.8508087145656971	0.1880866646984939	SDHC	0.1556491706616336	0.0023497	0.8763095646519095	0.0864802	0.1260893949902179	2.8691170298282365e-06	2.245043551588761e-05	10	10	10	1.106913898624092	0.0150441	0.8989210620963931	0.127024	SDHC	0.0711072	0.00160433	0.9433124631818708	0.0903641	0.1735368401957202	1.6006464571968398e-08	1.926401603531117e-07	20	20	20	1.0997951826767869	0.0126908	0.9576397250762948	0.0531157	SDHC	0.1277121726787646	0.00196141	0.8983767565776839	0.1099870897380057	0.1823904092703371	2.3217756734488687e-10	2.353129759261659e-09	21	21	21	1.0947786658242749	0.0178475	0.9200637953213168	0.1003533609857094	SDHC	0.1630270747503939	0.00201497	0.8704971172736525	0.1146856039443524	0.1170250828540664	4.973320421181528e-06	2.92820457146262e-05	21	22	22	1.1022727543088433	0.0172429	0.8947803872022139	0.1322577969742844	SDHC	-0.143621	-0.00459258	0.8857994286134218	0.0318232	0.0747366	0.00195276	0.00885996	2	2	2	1.098474469601831	-0.00587316	0.9002072046382477	-0.1254	SDHC	-0.145831	-0.00574851	0.8840546700891705	0.020753	0.1220569553688163	0.000139033	0.00109837	2	2	2	1.1003186278997208	-0.00150374	0.8956418073575055	-0.131169	SDHC	0.1888890348183864	0.00240448	0.8501797878225925	0.1222816658776282	0.2868366147979402	5.2980204850015265e-51	1.0039309756606758e-49	13	13	13	1.1097006700438683	0.00831079	0.8707333954007463	0.162727
ENSG00000283696	ENSG00000283696.2		1	161399409	161424820	0.3720864483456373	Anterior_cingulate_cortex_B	AL592295.4	-0.766155	-0.0768096	0.4435840105468185	0.00331539	0.0851198	0.000794458	0.00473929	2	3	3	1.095475433844217	0.00216737	0.4830784686992986	-0.70136	AL592295.4	-0.870489	-0.0482904	0.3840332075093546	0.0101155	0.117839	2.0759135367055343e-05	0.000139783	20	21	21	1.1047102947221612	0.0117085	0.4245350498500378	-0.798578	AL592295.4	-0.730043	-0.0399487	0.4653640274776686	0.0107051	0.0367043	0.00744977	0.019156	15	16	16	1.0968538719489584	0.00556141	0.5024440129829799	-0.670649	AL592295.4	-0.367893	-0.0218939	0.7129532373965206	0.00760153	0.0727296	0.000307232	0.000968694	2	2	2	1.1072897193297144	0.00986897	0.7329840085998018	-0.341159	AL592295.4	-0.119416	-0.00744766	0.9049456806637788	0.0332027	0.0485195	0.00135164	0.00333948	10	11	11	1.1013940156209612	0.00558881	0.9096365238063756	-0.113497	AL592295.4	-0.652956	-0.0395694	0.5137846555437311	0.00877093	0.1136322002506255	7.718354489423701e-07	4.062342755213101e-06	14	15	15	1.1088258738100096	-0.00375995	0.5582246117523828	-0.585481	AL592295.4	-0.754146	-0.145755	0.4507614458631378	0.000834469	0.0528247	0.00221539	0.00722894	5	6	6	1.093525984893056	0.0115956	0.4837710472114993	-0.70025	AL592295.4	-0.566492	-0.0385234	0.5710594545921734	0.00687402	0.0903899	8.719220694986255e-05	0.000498327	13	14	14	1.106913898624092	0.0150441	0.5993281499413913	-0.525367	AL592295.4	-0.577606	-0.0593153	0.5635300801788139	0.00288395	0.0296329	0.0247885	0.0678518	7	8	8	1.0997951826767869	0.0126908	0.5914517284310281	-0.536733	AL592295.4	-0.484153	-0.0406987	0.6282771726083092	0.00443775	0.0540664	0.000868433	0.00287678	9	10	10	1.0947786658242749	0.0178475	0.6465640005624465	-0.458541																																														AL592295.4	-0.336101	-0.00710524	0.7367949172688095	0.0619082	0.1410467027830006	7.189125936423749e-24	5.105023630796309e-23	18	20	20	1.1097006700438683	0.00831079	0.7562839177547507	-0.310364
ENSG00000283317	ENSG00000283317.1		1	161433444	161440996	0.24158	Nucleus_accumbens_basal_gang	AL831711.1	-0.236597	-0.0073293	0.8129693700083915	0.0243962	0.12186	5.023082314469016e-05	0.000423171	9	11	11	1.095475433844217	0.00216737	0.8274640836932243	-0.217955	AL831711.1	-0.12668	-0.00375517	0.8991939666867886	0.0247662	0.141533	2.6524794335859044e-06	2.1463515166456072e-05	6	8	8	1.1047102947221612	0.0117085	0.9003090404546839	-0.125271	AL831711.1	-0.210795	-0.00624073	0.8330470345228158	0.0221692	0.223397	3.442358413163743e-12	4.340780699497904e-11	14	16	16	1.0968538719489584	0.00556141	0.8436303005914304	-0.197252	AL831711.1	-0.430106	-0.0178859	0.6671182943906453	0.0150187	0.2016778658347814	4.5608385726373184e-10	3.4561798252522883e-09	2	4	4	1.1072897193297144	0.00986897	0.6911135576547444	-0.397344	AL831711.1	-0.0584889	-0.00080379	0.9533591903103922	0.0295546	0.1975319692693916	1.5696865650157035e-11	1.1082842477714305e-10	14	16	16	1.1013940156209612	0.00558881	0.9536062484033544	-0.0581787	AL831711.1	-0.415215	-0.0170042	0.6779847086449147	0.0153259	0.2387262990610304	1.0680394828744981e-13	1.3221396782399817e-12	3	5	5	1.1088258738100096	-0.00375995	0.7105835336730089	-0.371072	AL831711.1	-0.216281	-0.00626385	0.8287684768146526	0.0258785	0.2110795509438102	1.601800626242832e-10	1.8608000148068171e-09	8	10	10	1.093525984893056	0.0115956	0.8349265591126016	-0.208387	AL831711.1	-0.507362	-0.0137168	0.6119006345325542	0.0362949	0.0509494	0.00355576	0.0130353	7	8	8	1.106913898624092	0.0150441	0.6369635445778457	-0.471949	AL831711.1	-0.15036	-0.00474328	0.8804808515219266	0.0202902	0.0653064	0.000769824	0.00341554	11	13	13	1.0997951826767869	0.0126908	0.8821412946546047	-0.148255	AL831711.1	-0.598649	-0.014779	0.5494068429240571	0.042137	0.1722859707491586	8.147165654174698e-10	7.670571116581117e-09	13	15	15	1.0947786658242749	0.0178475	0.5733501340496938	-0.563124	AL831711.1	-0.587775	-0.0158903	0.5566833655694319	0.0350766	0.1146012063904509	6.3214252528269564e-06	3.644998616059153e-05	9	11	11	1.1022727543088433	0.0172429	0.5830863217573039	-0.548882	AL831711.1	-0.0757255	-0.00177202	0.9396374509748644	0.0220774	0.1105516442636887	0.000142471	0.000914477	7	9	9	1.098474469601831	-0.00587316	0.9492964054559568	-0.0635904	AL831711.1	-0.5166	-0.0292814	0.6054356564805199	0.00861318	0.0952665	0.000834298	0.00511736	1	2	2	1.1003186278997208	-0.00150374	0.6396891840051848	-0.468133	AL831711.1	0.0172611	0.00180043	0.9862283226553888	0.0389744	0.1609513895176658	2.6768551302928326e-27	2.1901425872801423e-26	20	22	22	1.1097006700438683	0.00831079	0.993565	0.00806552
ENSG00000143226	ENSG00000143226.16	FCGR2A	1	161505430	161524013	0.5400439767390814	Amygd	FCGR2A	1.1652287000013002	0.0528395	0.2439264312696086	0.0103089	0.0358684	0.0315862	0.1069243732035801	9	9	9	1.095475433844217	0.00216737	0.2883739480351767	1.0616954887017989
ENSG00000173110	ENSG00000173110.8	HSPA6	1	161524540	161526894	0.6803672484922767	Substantia_ni																																														HSPA6	0.4823572600041584	0.027249	0.6295521772843785	0.00753999	0.0488171	0.00330023	0.00833227	10	10	10	1.1072897193297144	0.00986897	0.6695927383783284	0.4267070178396516	HSPA6	-0.00249573	0.00179009	0.998009	0.0638058	0.0441512	0.00226081	0.00535205	36	39	39	1.1013940156209612	0.00558881	0.9941433609565548	-0.00734027																																																																												HSPA6	-0.642044	-0.0397275	0.5208444715905125	0.00849453	0.0260141	0.0356225	0.0831056	2	2	2	1.1022727543088433	0.0172429	0.5497624392880119	-0.598116																HSPA6	1.3815986714977682	0.0564489	0.1670949621296426	0.024888	0.0618798	0.00761204	0.0325183	7	7	7	1.1003186278997208	-0.00150374	0.2087530125162584	1.2570017206717226	HSPA6	-1.31886	-0.0541719	0.1872152409023424	0.0157373	0.0293131	8.336695518960257e-06	1.9996924690117072e-05	15	15	15	1.1097006700438683	0.00831079	0.2317068216133876	-1.19597
ENSG00000203747	ENSG00000203747.13	FCGR3A	1	161541759	161550968	0.8115644622193958	Nucleus_accumbens_basal_gang																																																																																																																																								FCGR3A	1.5772728146588082	0.0648492	0.114733	0.0183125	0.0338173	0.00879822	0.0225905	8	8	8	1.0947786658242749	0.0178475	0.1543247342513546	1.4244206699596638																																														FCGR3A	0.0322102	0.000375055	0.974304	0.0692882	0.0758961	3.9126554123133546e-13	1.602152045505294e-12	14	14	14	1.1097006700438683	0.00831079	0.9828174244590696	0.0215368
ENSG00000162747	ENSG00000162747.13	FCGR3B	1	161623196	161631963	2.1548282191670376	Hypothala	FCGR3B	2.839880228042603	0.5483282557862884	0.00451305	0.000815908	0.0316476	0.0436975	0.1405421603150057	1	1	1	1.095475433844217	0.00216737	0.00958662	2.590393875086105																															FCGR3B	2.993478107687709	0.1500356440271787	0.00275817	0.0116691	0.059858	0.0011021	0.00310341	3	3	3	1.1072897193297144	0.00986897	0.00704911	2.694515346452718																FCGR3B	2.4092465451791503	0.1050114742024735	0.0159855	0.0158562	0.0211847	0.0373137	0.0770458	10	10	10	1.1088258738100096	-0.00375995	0.0295417	2.176181630589733																FCGR3B	2.974510357563961	0.1380956557966372	0.00293457	0.013555	0.0579825	0.00183613	0.00735123	5	5	5	1.106913898624092	0.0150441	0.00750376	2.673619238704793	FCGR3B	2.978604920215034	0.3382611827633444	0.00289564	0.00229873	0.0503548	0.00326281	0.0120511	3	3	3	1.0997951826767869	0.0126908	0.00700119	2.6967877163577465																																																													FCGR3B	0.8170249842072556	0.00919705	0.4139141503614152	0.2260747430894408	0.1442716663154759	2.0240907405848166e-24	1.4783276026528546e-23	63	65	65	1.1097006700438683	0.00831079	0.4661436656392977	0.7287678748789792
ENSG00000072694	ENSG00000072694.22	FCGR2B	1	161663143	161678654	1.4329764159661114	Spinal_cord_cervical_																																																																																																																																																																						FCGR2B	2.286501763410658	0.0380535	0.0222249	0.1038652546746148	0.1360884900454784	2.132402258917161e-05	0.000167323	12	12	12	1.098474469601831	-0.00587316	0.0368998	2.086871368772026																FCGR2B	1.9400272803188083	0.0169569	0.0523764	0.3350536389639812	0.3696306447522382	5.877161038623075e-69	1.908852929002786e-67	25	25	25	1.1097006700438683	0.00831079	0.0817266	1.740754554194185
ENSG00000234211	ENSG00000234211.2		1	161671978	161674824																																																																																																																																																																																																						AL451067.1	-0.396966	-0.00634799	0.6913926024106984	0.1156536242021297	0.099969	5.079293480366288e-17	2.595494752526861e-16	18	19	19	1.1097006700438683	0.00831079	0.7149526972188058	-0.365213
ENSG00000132185	ENSG00000132185.18	FCRLA	1	161706972	161714352	0.634202	Nucleus_accumbens_basal_gang	FCRLA	0.7367954357867939	0.0350395	0.4612467592273487	0.0119154	0.0488649	0.0118198	0.0470936	3	3	3	1.095475433844217	0.00216737	0.5024740819088636	0.670602																FCRLA	0.8421751335993696	0.0280721	0.3996899304644131	0.0237707	0.0251067	0.0273375	0.0603896	9	9	9	1.0968538719489584	0.00556141	0.4456187964629933	0.7627394531269126																																																													FCRLA	0.5516480975975028	0.0212334	0.5811894763783481	0.0179119	0.0559369	0.00222492	0.00866407	10	10	10	1.106913898624092	0.0150441	0.6278360546268554	0.484775																FCRLA	1.3258874902211586	0.0593401	0.1848769672569812	0.0131045	0.0198585	0.0454555	0.096063	7	7	7	1.0947786658242749	0.0178475	0.2321657206973483	1.194798617315463	FCRLA	0.6128459087172421	0.0176189	0.539978	0.0312071	0.0499813	0.00338295	0.0104657	10	10	10	1.1022727543088433	0.0172429	0.5889619896831557	0.5403408528318135																															FCRLA	-0.205544	-0.00840292	0.8371475076465847	0.0225645	0.035271	9.791572318522874e-07	2.549972265608941e-06	4	4	4	1.1097006700438683	0.00831079	0.8471833536551326	-0.192713
ENSG00000162746	ENSG00000162746.15	FCRLB	1	161721544	161728143	0.9827596179008631	Frontal_Cortex_	FCRLB	1.58219	0.0437801	0.1136055646130102	0.0379481	0.1040821493729178	0.00019241	0.00138275	11	11	11	1.095475433844217	0.00216737	0.1492123024192751	1.442319355212743	FCRLB	1.4405346386908315	0.0209198	0.1497161973456709	0.1327380696635021	0.2146227430581272	3.448504243472917e-09	4.950110217451174e-08	13	15	15	1.1047102947221612	0.0117085	0.195875	1.2933944378644948	FCRLB	1.3813381249623526	0.0197467	0.1671750210338508	0.1371562636261709	0.0977307	9.084818057142266e-06	4.397523659463254e-05	14	16	16	1.0968538719489584	0.00556141	0.2097353351150264	1.2542935289720063	FCRLB	1.4755249110691886	0.0225348	0.1400714760125184	0.1217473479581024	0.328916	1.0839594419066405e-16	1.8071214599368866e-15	15	18	18	1.1072897193297144	0.00986897	0.1856217394438029	1.3236426921510085	FCRLB	1.7295094689847783	0.0255828	0.083718	0.1308210209868819	0.294472	2.114863045388024e-17	2.593054333279206e-16	20	21	21	1.1013940156209612	0.00558881	0.1175320316850205	1.56522	FCRLB	1.4845294001845812	0.0184919	0.1376685294418142	0.1726323163022583	0.2725759877865534	9.905487179421786e-16	1.5348022386122537e-14	14	15	15	1.1088258738100096	-0.00375995	0.1795243552542904	1.3422209819108106	FCRLB	1.789155364944634	0.0313321	0.0735898	0.0880875	0.1799491869296738	4.912243122253267e-09	4.6166234460672156e-08	7	7	7	1.093525984893056	0.0115956	0.1040495921214118	1.6255303981664824	FCRLB	1.620365276180766	0.0505763	0.1051538343598083	0.0297659	0.142247	5.929510443231181e-07	5.395776585988953e-06	4	4	4	1.106913898624092	0.0150441	0.1469839481294877	1.450267464852811	FCRLB	1.3382714079001288	0.019336	0.1808079787840009	0.1343767542125401	0.162791	4.881865108316019e-08	5.423443027187289e-07	15	17	17	1.0997951826767869	0.0126908	0.2280883892414988	1.2052977206273547	FCRLB	1.4867022610711222	0.0278251	0.1370934652653386	0.0807355	0.243693	8.333321333831474e-14	1.2858615726536273e-12	11	14	14	1.0947786658242749	0.0178475	0.1796961696122554	1.341691113369799	FCRLB	1.5875891089180765	0.0248222	0.1123792825557337	0.1119135593199708	0.0855287	0.000108862	0.000481348	10	12	12	1.1022727543088433	0.0172429	0.15426	1.4246439406025226	FCRLB	0.5913869091255446	0.0130545	0.5542612096354225	0.061921	0.040459	0.0239163	0.0717489	16	17	17	1.098474469601831	-0.00587316	0.5866357168465737	0.5437177487342754																FCRLB	-0.995655	-0.0205527	0.3194179218031495	0.0504878	0.0478667	1.0528481028427646e-08	3.2287718375626925e-08	17	18	18	1.1097006700438683	0.00831079	0.3656151049011655	-0.904717
ENSG00000226889	ENSG00000226889.5	ATF6-DT	1	161748537	161766488	0.15888284570137814	Hypothala																																																																																																																									AL359541.1	0.4459626399614318	0.0116488	0.6556242330707571	0.0316643	0.0357018	0.0135988	0.0408811	8	8	8	1.0997951826767869	0.0126908	0.6936128882282612	0.3939568618986316
ENSG00000081721	ENSG00000081721.12	DUSP12	1	161749758	161757238	0.36874477495889396	Cerebel																																																													DUSP12	0.878925	0.028168	0.3794417030297438	0.0237536	0.0279202	0.0155985	0.0309712	8	8	8	1.1013940156209612	0.00558881	0.427814	0.7929375146832427
ENSG00000118217	ENSG00000118217.7	ATF6	1	161766298	161977574	0.49413696858269185	Cerebel	ATF6	-0.800782	-0.0233855	0.4232579979851907	0.0335136	0.0371686	0.0285999	0.0985097	8	10	10	1.095475433844217	0.00216737	0.4635775571165572	-0.732969																															ATF6	-0.759863	-0.0537664	0.4473362372868766	0.00628514	0.1616173505115406	3.497502315730375e-08	2.051261883732684e-07	4	5	5	1.1072897193297144	0.00986897	0.4869613460820811	-0.69515	ATF6	-1.08851	-0.0157029	0.276369	0.1420713811135252	0.1776996984041289	2.0658559138012672e-10	1.29291536930836e-09	13	13	13	1.1013940156209612	0.00558881	0.320526	-0.993378	ATF6	-0.932858	-0.0415628	0.350893	0.0143575	0.0659821	0.000200881	0.000696417	2	2	2	1.1088258738100096	-0.00375995	0.4020802748932585	-0.837912	ATF6	-0.923294	-0.0350787	0.3558540649924192	0.0197366	0.0739806	0.000271322	0.00108863	3	3	3	1.093525984893056	0.0115956	0.3925892092564725	-0.854931																															ATF6	-0.783912	-0.0379961	0.4330918171495821	0.0132142	0.0368141	0.00622811	0.0166659	4	4	4	1.0947786658242749	0.0178475	0.4639559827783859	-0.732348																ATF6	0.3914730876476847	0.0132868	0.6954475775916611	0.0396231	0.1005147142573387	0.000297948	0.00173678	3	3	3	1.098474469601831	-0.00587316	0.7175571575432287	0.3617255158603301																ATF6	-0.352905	-0.00909366	0.7241597071173573	0.0637604	0.0782169	1.6650053373004146e-13	6.962491228813658e-13	18	18	18	1.1097006700438683	0.00831079	0.7447971201431889	-0.325507
ENSG00000162745	ENSG00000162745.11	OLFML2B	1	161983192	162023869	0.9843270196474875	Caudate_basal_gang																															OLFML2B	1.7904647510824874	0.0921022	0.0733792	0.0102631	0.0468661	0.00243061	0.00707203	7	8	8	1.0968538719489584	0.00556141	0.1036747460772336	1.627293649209694																																																																																																										OLFML2B	1.1549958042499149	0.4786145538573474	0.2480921446556767	0.000130906	0.0241738	0.0429113	0.09795	2	3	3	1.1022727543088433	0.0172429	0.3019839764585305	1.0321881686739045
ENSG00000198929	ENSG00000198929.13	NOS1AP	1	162069691	162370475	0.32705154680069176	Hippocam																																														NOS1AP	-0.0699158	-0.000730596	0.9442607115714148	0.2913657969701474	0.3388882906275042	2.926312682605278e-17	5.186895477383019e-16	14	14	14	1.1072897193297144	0.00986897	0.9425588837407683	-0.0720541	NOS1AP	0.1594873652338725	0.00236975	0.8732849119917586	0.1370854739980726	0.34962	4.272105038449777e-21	7.380720729390886e-20	3	3	3	1.1013940156209612	0.00558881	0.8888727691093669	0.1397307001960825																															NOS1AP	-0.783019	-0.146767	0.4336157060487173	0.000705228	0.0319287	0.0216571	0.0620245	1	1	1	1.106913898624092	0.0150441	0.470921	-0.720981																																														NOS1AP	0.7181400901847742	0.0771929	0.4726709131579809	0.00214242	0.0324413	0.0435735	0.1181576973439291	5	5	5	1.098474469601831	-0.00587316	0.509826	0.6591079417400122																NOS1AP	-1.45371	-0.0392302	0.1460261515878724	0.0340223	0.0714802	1.9792336867117558e-12	7.791983125211181e-12	3	3	3	1.1097006700438683	0.00831079	0.1876734301443203	-1.31749
ENSG00000171722	ENSG00000171722.13	SPATA46	1	162373203	162376854	0.14182586116444618	Cerebel																																														SPATA46	-0.0304029	-0.00130539	0.9757457516385544	0.0217106	0.0611993	0.000964792	0.00275034	4	5	5	1.1072897193297144	0.00986897	0.9709875405787556	-0.0363697	SPATA46	-0.38716	-0.0157843	0.6986375004561438	0.0199709	0.1075583133414923	1.2497280274197855e-06	4.96086252336776e-06	9	11	11	1.1013940156209612	0.00558881	0.7213966792551243	-0.356593
ENSG00000239887	ENSG00000239887.6	C1orf226	1	162378841	162386812	0.1809648891774757	Cor																																														C1orf226	-0.0600061	-0.00096787	0.9521507873258812	0.1055011501821574	0.2357071516344222	9.780632212602215e-12	9.022524542434291e-11	4	5	5	1.1072897193297144	0.00986897	0.9496832275982462	-0.0631046	C1orf226	0.3435118248019764	0.0109043	0.7312134465354092	0.0290846	0.1380635946721639	3.040507540489354e-08	1.5024315862149726e-07	11	12	12	1.1013940156209612	0.00558881	0.7589850115236563	0.3068139210581023	C1orf226	0.4852105209804835	0.0169605	0.6275270197271228	0.0244754	0.0358857	0.00652051	0.0162703	15	15	15	1.1088258738100096	-0.00375995	0.6592271887449062	0.4409803968851722																															C1orf226	0.3411151858800527	0.027382	0.733017	0.00407067	0.0311716	0.0212713	0.0596237	4	4	4	1.0997951826767869	0.0126908	0.765228	0.2986232436641969																																																													C1orf226	-1.7529	-0.0313595	0.0796184	0.079341	0.0886504	3.4987838177723477e-15	1.6185768462632312e-14	28	30	30	1.1097006700438683	0.00831079	0.1124880622608446	-1.58711
ENSG00000152332	ENSG00000152332.16	UHMK1	1	162497251	162529631	0.46194417010123334	Hypothala																																																																																																																									UHMK1	1.0508576979618955	0.0589529	0.2933239514271547	0.00950098	0.0318885	0.0198117	0.0562528	6	6	6	1.0997951826767869	0.0126908	0.3451881114829817	0.9439638700473784																																																													UHMK1	0.205289	0.0149501	0.8373460579645432	0.0101696	0.0147389	0.00164256	0.00302722	13	14	14	1.1097006700438683	0.00831079	0.8591109202867973	0.1775060413353691
ENSG00000117143	ENSG00000117143.14	UAP1	1	162561722	162601240	0.4765387443790071	Putamen_basal_gang																																														UAP1	0.5497817197829706	0.1041248243352024	0.5824690982810627	0.000779307	0.0499437	0.00295019	0.00753465	3	4	4	1.1072897193297144	0.00986897	0.625834	0.4875984526663263																UAP1	0.6030605702885646	0.069169	0.5464683957032268	0.00219914	0.0353943	0.00690571	0.0171256	3	3	3	1.1088258738100096	-0.00375995	0.5841973477496236	0.547264																																																													UAP1	1.082618882816128	0.0964346	0.2789776223562168	0.0034352	0.0442906	0.00587549	0.0170718	10	10	10	1.1022727543088433	0.0172429	0.3337807265149096	0.9665266333135668
ENSG00000272574	ENSG00000272574.1		1	162593103	162593754	0.5536997379399051	Hippocam																																																																																																										AL596325.2	1.2122392654418943	0.3477135278421158	0.2254208050016367	0.000328858	0.0501275	0.00384179	0.0139445	1	1	1	1.106913898624092	0.0150441	0.2794475214826737	1.0815612707701667
ENSG00000162733	ENSG00000162733.19	DDR2	1	162631373	162787405	0.8532975965228945	Nucleus_accumbens_basal_gang																															DDR2	-0.215511	-0.00514948	0.8293689281596024	0.0302973	0.035994	0.00806023	0.0205161	16	18	18	1.0968538719489584	0.00556141	0.8402674505835896	-0.201551																															DDR2	0.5271584682876624	0.0254071	0.5980835470511905	0.0122061	0.132117	8.472586404148248e-08	5.117432438293799e-07	7	8	8	1.1088258738100096	-0.00375995	0.6320728365599879	0.478811																DDR2	-0.20913	-0.00438794	0.834347	0.0360767	0.0675519	0.000748086	0.00334513	14	16	16	1.106913898624092	0.0150441	0.8395088598973607	-0.202522																DDR2	1.632757026560285	0.0637396	0.1025201084316887	0.0185936	0.0240927	0.0274008	0.0615276	12	13	13	1.0947786658242749	0.0178475	0.1401852767925401	1.4751	DDR2	0.2930693397710832	0.0357889	0.7694691516543937	0.00180199	0.1326616241543842	1.0465325493633622e-06	7.020546788381102e-06	3	4	4	1.1022727543088433	0.0172429	0.8024061752327991	0.2502342819344243																															DDR2	1.0177485116267972	0.0462805	0.3087974865573255	0.0142747	0.0371837	4.923917900803669e-07	1.3148593597147636e-06	13	14	14	1.1097006700438683	0.00831079	0.363008	0.9096486590742404
ENSG00000132196	ENSG00000132196.16	HSD17B7	1	162790702	162812823	0.44253285902393497	Cerebel	HSD17B7	-0.213722	-0.00663283	0.8307642340942752	0.0293802	0.0893741	0.000578544	0.00358237	8	8	8	1.095475433844217	0.00216737	0.8437702286541499	-0.197073	HSD17B7	-0.277605	-0.00883138	0.7813158415962967	0.0268372	0.0850283	0.000339109	0.0017204	6	6	6	1.1047102947221612	0.0117085	0.7934058406231297	-0.261891	HSD17B7	-0.943154	-0.0417015	0.3456021270116265	0.0134205	0.0375249	0.00680243	0.0177095	7	8	8	1.0968538719489584	0.00556141	0.3870703977888597	-0.864942	HSD17B7	-0.773668	-0.0276811	0.4391271074664227	0.0206411	0.1128435011352512	5.499977371437091e-06	2.334987325047009e-05	10	11	11	1.1072897193297144	0.00986897	0.4791831298361156	-0.707617	HSD17B7	-1.00056	-0.0693158	0.3170387448878615	0.0054275	0.0282486	0.0149923	0.0299006	6	7	7	1.1013940156209612	0.00558881	0.3609667015603648	-0.913525	HSD17B7	0.00621323	-0.000576672	0.9950425879236215	0.0438965	0.1179896267444667	4.599417616797125e-07	2.5068736465383085e-06	18	19	19	1.1088258738100096	-0.00375995	0.9928236296952296	0.00899437	HSD17B7	-0.411062	-0.010686	0.6810270910103089	0.0427482	0.0562607	0.0015749	0.00530962	8	8	8	1.093525984893056	0.0115956	0.6991197547964677	-0.386509	HSD17B7	-0.225647	-0.00702635	0.821476	0.0288568	0.0643525	0.00100999	0.00434783	9	9	9	1.106913898624092	0.0150441	0.8278628725104988	-0.217443	HSD17B7	-0.363488	-0.0146847	0.71624	0.0165579	0.0658128	0.000733106	0.00327177	5	5	5	1.0997951826767869	0.0126908	0.7323175432416609	-0.342044	HSD17B7	0.291202	0.00401682	0.7708965164614756	0.1045826180758767	0.1137810908413263	9.15294529322765e-07	5.51679681908157e-06	49	50	50	1.0947786658242749	0.0178475	0.8028273218376756	0.2496897030176572	HSD17B7	-0.115698	-0.0027913	0.9078916624021512	0.0711277	0.1044109039847406	1.7247211312431226e-05	9.09992875006136e-05	23	24	24	1.1022727543088433	0.0172429	0.9040027643234668	-0.120606	HSD17B7	-0.452395	-0.0118437	0.6509841750538692	0.0388065	0.096256	0.000406984	0.00229016	5	5	5	1.098474469601831	-0.00587316	0.6843803723085311	-0.406493	HSD17B7	0.1056459793997852	0.0011299	0.9158632425692456	0.1174938142045693	0.1397048426133884	4.198214402596455e-05	0.000392113	36	37	37	1.1003186278997208	-0.00150374	0.9224241300440872	0.0973806	HSD17B7	0.0954475	0.00236523	0.9239593813050362	0.0468035	0.0494553	5.935171805969008e-09	1.8570016657646877e-08	13	16	16	1.1097006700438683	0.00831079	0.9374122514827417	0.0785227
ENSG00000185860	ENSG00000185860.14	CCDC190	1	162824458	162868761	0.4911310774680642	Putamen_basal_gang	CCDC190	-1.04	-0.0293219	0.2983384056704523	0.0350191	0.2533289605367328	1.2067926938376874e-09	2.7756231958266814e-08	2	2	2	1.095475433844217	0.00216737	0.3414313479656615	-0.951341	CCDC190	-0.935626	-0.0172001	0.3494655279025788	0.0831475	0.2735695272963416	1.0740363451647567e-11	2.2966403211327795e-10	6	6	6	1.1047102947221612	0.0117085	0.3911456595919418	-0.857542	CCDC190	-1.0492	-0.0149415	0.2940861343617245	0.1353246782644554	0.1767634089553426	1.0387860700979532e-09	9.386382828120065e-09	3	3	3	1.0968538719489584	0.00556141	0.3362383819250666	-0.961624																															CCDC190	-0.954148	-0.013579	0.3400088971515883	0.1384715950150166	0.2640473611987708	3.2836700136207374e-15	4.817655620962081e-14	6	6	6	1.1088258738100096	-0.00375995	0.3913831102850251	-0.857112	CCDC190	-1.01832	-0.0171297	0.3085236510985321	0.1000123710939679	0.2284170320991228	2.2568676127980422e-11	2.9577440875262787e-10	4	4	4	1.093525984893056	0.0115956	0.3462774331417748	-0.941834	CCDC190	-1.06864	-0.0257318	0.2852312967866085	0.0489331	0.0639541	0.00104845	0.00449382	2	2	2	1.106913898624092	0.0150441	0.3275725106977358	-0.979015	CCDC190	-1.01595	-0.0185877	0.3096508746460107	0.0852002	0.0412694	0.00788493	0.0256902	4	4	4	1.0997951826767869	0.0126908	0.34963	-0.935307	CCDC190	-1.0462	-0.0236879	0.2954707349603114	0.0545081	0.262129	6.8206122326635106e-15	1.210311860506282e-13	2	2	2	1.0947786658242749	0.0178475	0.3310877265312729	-0.971925	CCDC190	-1.0727	-0.0147589	0.2834036283636583	0.1453715636982817	0.3209579027295406	8.11875915733238e-16	2.0950113244654952e-14	3	3	3	1.1022727543088433	0.0172429	0.3227519854257492	-0.988818																CCDC190	-0.300535	-0.00610575	0.7637693038663391	0.0729137	0.1448346221092954	2.95503181186502e-05	0.000290387	13	13	13	1.1003186278997208	-0.00150374	0.7858006862053178	-0.271768
ENSG00000117152	ENSG00000117152.14	RGS4	1	163068775	163076802	0.27986097192054954	Nucleus_accumbens_basal_gang																																																													RGS4	0.1281619494088505	0.00913709	0.8980208116584801	0.0228044	0.1041050134354529	1.8921581151883692e-06	7.326746171540133e-06	11	13	13	1.1013940156209612	0.00558881	0.9113871041057012	0.1112890931229218																																																													RGS4	0.7137923503893623	0.0358172	0.4753555905585719	0.0101826	0.0291653	0.0150974	0.0365113	4	4	4	1.0947786658242749	0.0178475	0.5249754905982245	0.6356946094099554
ENSG00000143248	ENSG00000143248.13	RGS5	1	163111121	163321791	1.3186366019352365	Hippocam																															RGS5	-2.03579	-0.0771685	0.0417714	0.0172338	0.0609449	0.000520169	0.0017602	11	11	11	1.0968538719489584	0.00556141	0.0627304	-1.8611	RGS5	-1.56	-0.0721293	0.1187589086726877	0.011992	0.0735475	0.000283253	0.000897999	10	10	10	1.1072897193297144	0.00986897	0.1562603162008428	-1.41776																RGS5	-1.20517	-0.0554763	0.2281367712376613	0.0118037	0.0330717	0.00906315	0.0218412	6	6	6	1.1088258738100096	-0.00375995	0.2785867227903747	-1.0835																RGS5	-2.1736	-0.0731164	0.0297352	0.0212514	0.0969413	4.6880109737562805e-05	0.00028436	8	8	8	1.106913898624092	0.0150441	0.0480135	-1.97725																															RGS5	-1.58905	-0.0965512	0.1120484808896134	0.00664614	0.0402185	0.00873652	0.0242372	4	4	4	1.1022727543088433	0.0172429	0.1450452050305502	-1.45726
ENSG00000232995	ENSG00000232995.7		1	163244505	163321894	0.20089343779672456	Caudate_basal_gang	AL592435.1	0.303086	0.0113262	0.7618243909625525	0.0194068	0.0495119	0.0112602	0.0451794	2	2	2	1.095475433844217	0.00216737	0.7835527382446754	0.2746921817576188	AL592435.1	0.3046219787139054	0.00580648	0.7606540785431339	0.0745947	0.0499223	0.00652158	0.0230989	2	2	2	1.1047102947221612	0.0117085	0.7908942204536632	0.2651495981052958	AL592435.1	0.5344693112597233	0.00587896	0.5930168763280148	0.1384256159124045	0.1365169507361532	1.1463835452445355e-07	7.621388472396175e-07	29	29	29	1.0968538719489584	0.00556141	0.6296606628221579	0.4822045248115342																AL592435.1	0.3918666510319989	0.00658753	0.6951567449079316	0.0928078	0.0263707	0.0188144	0.0366562	6	6	6	1.1013940156209612	0.00558881	0.7258005085439727	0.3507172159228018	AL592435.1	0.4943360893871058	0.00950058	0.6210688416068624	0.0659242	0.0495042	0.00134379	0.00393212	14	14	14	1.1088258738100096	-0.00375995	0.65328	0.4492103350766992	AL592435.1	0.2840474247932434	0.0099643	0.7763740370082675	0.0219656	0.0311407	0.0194872	0.0494537	1	1	1	1.093525984893056	0.0115956	0.8032449025016312	0.2491498082726019	AL592435.1	0.3043790590564134	0.00621977	0.7608391198578972	0.0649066	0.1819821144490221	1.1071557657466149e-08	1.3948551263423848e-07	2	2	2	1.106913898624092	0.0150441	0.7937926229997357	0.2613888910449117	AL592435.1	0.3043820739247367	0.00613698	0.760837	0.066671	0.0823668	0.00014794	0.00079533	2	2	2	1.0997951826767869	0.0126908	0.7908374570123059	0.2652232865322595	AL592435.1	0.5161071256072857	0.00760855	0.6057795914766778	0.1051150949190944	0.1988011410258714	2.9338038441956434e-11	3.3152141766655464e-10	14	14	14	1.0947786658242749	0.0178475	0.6490202784368271	0.4551236584467883	AL592435.1	0.3172993058991028	0.00561692	0.7510165039870758	0.0859318	0.0822421	0.000149738	0.000639565	4	4	4	1.1022727543088433	0.0172429	0.7854558582394825	0.2722161063361465	AL592435.1	0.2870420225123127	0.00737852	0.7740801441449701	0.0411239	0.1778300933283143	8.755173434355805e-07	9.398869990197905e-06	4	4	4	1.098474469601831	-0.00587316	0.7897337744415859	0.2666563376269703	AL592435.1	0.2840474247932434	0.00929069	0.7763740370082675	0.0252662	0.1437263561968321	3.188334414248134e-05	0.000310345	1	1	1	1.1003186278997208	-0.00150374	0.7952365266206332	0.2595167932380011	AL592435.1	0.5889148568212303	0.00631531	0.5559183909355605	0.1417374368385042	0.0662669	1.3318196899993577e-11	4.9918752605515386e-11	22	23	23	1.1097006700438683	0.00831079	0.6008296380798843	0.5232078229264039
ENSG00000143228	ENSG00000143228.13	NUF2	1	163266576	163355764	0.0857797	Frontal_Cortex_																																																																																											NUF2	-0.236151	-0.0176825	0.8133155937420397	0.00436336	0.0464104	0.00419447	0.0127738	5	5	5	1.093525984893056	0.0115956	0.8207678416793902	-0.226558
ENSG00000185630	ENSG00000185630.20	PBX1	1	164555584	164899296	1.0074999735793528	Cor																																														PBX1	-0.26803	-0.0135351	0.7886763601096825	0.0164132	0.0515766	0.00250798	0.00650613	12	14	14	1.1072897193297144	0.00986897	0.8018357033827173	-0.250972																PBX1	-1.83688	-0.126344	0.0662271	0.00563929	0.0501293	0.00125023	0.00368349	4	4	4	1.1088258738100096	-0.00375995	0.0982879	-1.65321																																																																																																										PBX1	2.514121902659752	0.1988943499705479	0.0119329	0.00476023	0.0186166	0.000397532	0.000793721	6	6	6	1.1097006700438683	0.00831079	0.0239396	2.258096426501289
ENSG00000269887	ENSG00000269887.1		1	164680085	164680799	0.193136	Hypothala																																																													AL391001.1	0.1763526710848196	0.0104673	0.8600168848421376	0.0188819	0.0404618	0.00349495	0.00793451	15	17	17	1.1013940156209612	0.00558881	0.8767871099255656	0.1550433908515139																																														AL391001.1	0.5255131721496582	0.2889136438857099	0.5992264989025214	0.000103427	0.0553371	0.00201539	0.00795554	1	2	2	1.0997951826767869	0.0126908	0.6410086545174184	0.4662889955915694
ENSG00000143171	ENSG00000143171.13	RXRG	1	165400922	165445355	0.281977	Substantia_ni																																																																																																																																																																																					RXRG	0.7022753953933716	0.0425123	0.4825074344169358	0.00710104	0.0608662	0.00814125	0.0343928	1	1	1	1.1003186278997208	-0.00150374	0.5224236176967645	0.6396139396422553
ENSG00000143198	ENSG00000143198.13	MGST3	1	165631213	165661796	0.15031415760352898	Spinal_cord_cervical_	MGST3	-0.0549075	-0.00240123	0.956212	0.0234457	0.0322796	0.0416148	0.1348361526747567	4	5	5	1.095475433844217	0.00216737	0.958449	-0.0521006	MGST3	-0.323446	-0.0110611	0.7463578213957018	0.0293393	0.0473887	0.00808129	0.0277957	5	6	6	1.1047102947221612	0.0117085	0.7615954223072213	-0.303386	MGST3	0.1599954808319355	0.0039415	0.8728846341330638	0.0332181	0.0795526	6.76730215536871e-05	0.000276167	11	12	12	1.0968538719489584	0.00556141	0.8880300717712284	0.1407973054866852	MGST3	-0.0964473	-0.00389837	0.9231653512183928	0.0312798	0.1610714152732218	3.7059665871023096e-08	2.1661797375921018e-07	6	7	7	1.1072897193297144	0.00986897	0.9235087931906768	-0.0960148	MGST3	0.2622197750388129	0.00606163	0.7931520083837009	0.0645452	0.2989365452209188	1.0883773993083712e-17	1.3672130454148426e-16	20	22	22	1.1013940156209612	0.00558881	0.8157570619581804	0.2330055939651578	MGST3	0.1692893589167169	0.00281278	0.8655690455358588	0.0736352	0.0919515	9.887199789844632e-06	4.3472619808960856e-05	20	21	21	1.1088258738100096	-0.00375995	0.8759815005625462	0.1560653624097973	MGST3	-0.334998	-0.011292	0.7376265037161965	0.0255236	0.0421844	0.00639721	0.0186049	7	7	7	1.093525984893056	0.0115956	0.7512810593749625	-0.316951	MGST3	0.0205194	0.0007797	0.9836290084510092	0.0200591	0.1047322044882989	2.234307032614473e-05	0.000145192	3	4	4	1.106913898624092	0.0150441	0.996053	0.00494652	MGST3	0.1264726560638637	0.00264028	0.8993577925220018	0.036008	0.1022443695344531	2.133022321642416e-05	0.000140155	12	13	13	1.0997951826767869	0.0126908	0.9176000121004482	0.1034573316861398	MGST3	0.3030326056231295	0.00747878	0.7618650134311876	0.0483129	0.082001	3.603881787099709e-05	0.000161312	16	18	18	1.0947786658242749	0.0178475	0.7944814199964483	0.2604957152508645	MGST3	-0.330725	-0.0113244	0.740852	0.0293202	0.1356898553531493	7.720147562408043e-07	5.296162020776581e-06	5	6	6	1.1022727543088433	0.0172429	0.7522435292383864	-0.315682	MGST3	-0.418136	-0.0132917	0.6758478279726085	0.0341968	0.1730724576294505	1.2678359264312518e-06	1.3279020691057513e-05	9	11	11	1.098474469601831	-0.00587316	0.707434	-0.375305	MGST3	0.0189416	0.000972028	0.9848876683233718	0.0103145	0.0377569	0.0383027	0.124888	1	1	1	1.1003186278997208	-0.00150374	0.9851751075920506	0.0185813	MGST3	0.1765081659225802	0.00171892	0.8598947339216391	0.2514161327894533	0.2876422815546706	3.627012105487369e-51	6.941923057701215e-50	14	15	15	1.1097006700438683	0.00831079	0.879526	0.1515700452522252
ENSG00000143149	ENSG00000143149.13	ALDH9A1	1	165662216	165698562	0.711711	Substantia_ni																ALDH9A1	1.2244870314990286	0.0808866	0.220769	0.0058962	0.0275549	0.0444965	0.1207596440932214	3	3	3	1.1047102947221612	0.0117085	0.2722809268268511	1.0978249675481713	ALDH9A1	0.0985247	0.000211385	0.9215156283378034	0.11013	0.1464307547745005	3.6612592028398143e-08	2.628202635740839e-07	24	25	25	1.0968538719489584	0.00556141	0.9324565476777192	0.0847545	ALDH9A1	0.528397	0.00681181	0.5972234828595947	0.1395518308809695	0.2044687433762406	3.346974651372937e-10	2.5825206640853792e-09	25	27	27	1.1072897193297144	0.00986897	0.6395799203379868	0.4682862215563931	ALDH9A1	1.151709921858192	0.0221763	0.2494402937504705	0.0692612	0.0790919	3.7087328419071214e-05	0.000119604	9	9	9	1.1013940156209612	0.00558881	0.2980568044583518	1.0406095342479535	ALDH9A1	0.3545402901555358	0.00430713	0.7229340151543588	0.1164263477560593	0.1030517749807987	2.6927918408483047e-06	1.3005558936878343e-05	24	25	25	1.1088258738100096	-0.00375995	0.7465931451616152	0.3231348145342167	ALDH9A1	0.7023866126618981	0.00963323	0.482438	0.1275552202519514	0.0977749	2.5201708127538955e-05	0.000126609	20	22	22	1.093525984893056	0.0115956	0.5275765852060991	0.6317097050175953	ALDH9A1	0.7899160747553106	0.0114077	0.4295767829293504	0.1183701180589149	0.1304051450163033	1.8870893763717027e-06	1.5422612822235295e-05	17	19	19	1.106913898624092	0.0150441	0.4839090908817263	0.7000291649654269	ALDH9A1	0.5892880257658596	0.0110315	0.5556680760565793	0.0611766	0.1330323888826619	1.008310781341214e-06	8.62814908822006e-06	15	15	15	1.0997951826767869	0.0126908	0.600086	0.5242769324553953	ALDH9A1	0.155895	0.00124286	0.8761160756057289	0.1341159677513807	0.1116131218708166	1.1790694236265776e-06	6.97613299274284e-06	29	31	31	1.0947786658242749	0.0178475	0.899656	0.1260959713312896	ALDH9A1	0.990988	0.0167116	0.3216914156878444	0.088732	0.1502575390217678	1.7657850044404405e-07	1.3504665209035645e-06	11	12	12	1.1022727543088433	0.0172429	0.3770214697894867	0.8833976319420056	ALDH9A1	0.3995375408503506	0.00569257	0.6894971680655511	0.1376323411191067	0.2090563003606906	7.362960030863973e-08	9.855038810541008e-07	11	11	11	1.098474469601831	-0.00587316	0.7120777716879381	0.369067	ALDH9A1	1.426932597140408	0.0468558	0.153599	0.0231831	0.0618797	0.00761209	0.0325183	7	7	7	1.1003186278997208	-0.00150374	0.1942177778149798	1.2982024460735753	ALDH9A1	0.3860199201242464	0.00435674	0.699482	0.1703365256702064	0.0660335	1.4502204357203778e-11	5.4218073364222274e-11	31	33	33	1.1097006700438683	0.00831079	0.7335776922419521	0.3403702864860923
ENSG00000273365	ENSG00000273365.1		1	165706556	165707284	0.25706958624505777	Nucleus_accumbens_basal_gang																																																																																																																									AL451074.5	0.4743126196421343	0.0230043	0.6352769937278253	0.0116737	0.0640393	0.000869967	0.00380734	15	16	16	1.0997951826767869	0.0126908	0.6746795136680557	0.4197343704086267	AL451074.5	0.6669198452031994	0.0479758	0.504823	0.00498832	0.0749578	8.05846153266343e-05	0.00033526	4	5	5	1.0947786658242749	0.0178475	0.5532614539985217	0.5928800144152019	AL451074.5	0.0219706	0.00211894	0.982471	0.0635363	0.0924418	5.558087452381395e-05	0.00026177	13	13	13	1.1022727543088433	0.0172429	0.9965778718413548	0.00428901																AL451074.5	0.4001332819461822	0.0548254	0.6890583518743466	0.00134377	0.0726529	0.00373065	0.0180158	1	2	2	1.1003186278997208	-0.00150374	0.7150973497626317	0.3650188307473747
ENSG00000143183	ENSG00000143183.18	TMCO1	1	165724293	165827755	0.2733649260575107	Frontal_Cortex_																															TMCO1	0.6318770579701685	0.0349709	0.5274672156819165	0.00857091	0.0564268	0.000852754	0.00275015	2	2	2	1.0968538719489584	0.00556141	0.5679921736896697	0.5710110187316085																TMCO1	0.6341662443770233	0.026026	0.5259723344133576	0.0155885	0.1215706457181039	2.2949210638327194e-07	1.01418542437461e-06	3	3	3	1.1013940156209612	0.00558881	0.5681957112063489	0.5707107785430027	TMCO1	0.6404457688331605	0.0381805	0.5218828354786251	0.00739798	0.0989767	4.345883010212965e-06	2.0321116659113854e-05	1	1	1	1.1088258738100096	-0.00375995	0.5612538931263793	0.5809800591579122	TMCO1	0.6935240561222282	0.0434226	0.4879807345260791	0.00672428	0.0299929	0.0219088	0.0547496	3	3	3	1.093525984893056	0.0115956	0.532887	0.6236051362537021																TMCO1	0.6401594954779265	0.0442861	0.5220689127559365	0.00549282	0.0623697	0.00102207	0.00438179	2	2	2	1.0997951826767869	0.0126908	0.5683166968933248	0.5705323357462618	TMCO1	0.6404457688331604	0.0891168	0.5218828354786251	0.00135793	0.0281592	0.0169802	0.040463	1	1	1	1.0947786658242749	0.0178475	0.5695611815116118	0.5686978877475195																																														TMCO1	-0.115285	-0.00333756	0.9082189597322416	0.0225957	0.0306334	5.185390915252582e-06	1.2663666876341005e-05	29	30	30	1.1097006700438683	0.00831079	0.911317	-0.111378
ENSG00000224358	ENSG00000224358.1	TMCO1-AS1	1	165768929	165775176	0.25495632901662035	Cerebellar_Hemisph																																														TMCO1-AS1	-0.642161	-0.01832	0.5207683539286566	0.0326669	0.0795863	0.000155359	0.000518097	2	2	2	1.1072897193297144	0.00986897	0.5559601596758627	-0.588853	TMCO1-AS1	-0.640446	-0.0352408	0.5218828354786251	0.0086837	0.1205314990506391	2.604035543170031e-07	1.1411546990956602e-06	1	1	1	1.1013940156209612	0.00558881	0.5574987028071188	-0.586561
ENSG00000143179	ENSG00000143179.16	UCK2	1	165827614	165911618	1.3698490321768866	Cerebel																																														UCK2	-1.71799	-0.0398462	0.0857978	0.0443238	0.1075835176824712	9.37374125256298e-06	3.839016839743433e-05	4	4	4	1.1072897193297144	0.00986897	0.1186552409101381	-1.56044	UCK2	-2.22683	-0.0609797	0.025959	0.0328377	0.0985285	3.688833638806971e-06	1.366854490947875e-05	4	4	4	1.1013940156209612	0.00558881	0.0426728	-2.0269
ENSG00000236364	ENSG00000236364.4		1	165889725	165900995	2.4715133430682856	Frontal_Cortex_																															AL358115.1	-1.95247	-0.0369653	0.0508825	0.079866	0.1054215100124098	3.85788430024234e-06	2.00398855616071e-05	37	41	41	1.0968538719489584	0.00556141	0.0742396	-1.78513	AL358115.1	-1.9626	-0.024441	0.0496931	0.1566981024768476	0.197545	7.198897947702852e-10	5.302353648066729e-09	8	8	8	1.1072897193297144	0.00986897	0.0748561	-1.78135	AL358115.1	-2.45842	-0.0910546	0.013955	0.0181978	0.2613339778317018	2.5913392510954317e-15	2.6315821102924143e-14	5	5	5	1.1013940156209612	0.00558881	0.0252751	-2.23717																AL358115.1	-3.19374	-0.152418	0.00140444	0.0110321	0.0606546	0.00101836	0.00359815	6	7	7	1.093525984893056	0.0115956	0.00337665	-2.93119
ENSG00000188859	ENSG00000188859.7	FAM78B	1	166057426	166167001	0.6885322670551843	Cerebellar_Hemisph																																														FAM78B	1.413704507882556	0.0612924	0.1574486812269482	0.0138854	0.0358004	0.0121496	0.0272388	9	10	10	1.1072897193297144	0.00986897	0.2048649834454525	1.2678123145114009																																																																																											FAM78B	-0.614376	-0.0294042	0.538967	0.00898661	0.0310199	0.0215942	0.0536539	5	6	6	1.1022727543088433	0.0172429	0.5666345496397566	-0.573015
ENSG00000229588	ENSG00000229588.4		1	166165835	166340902	1.1074611146762283	Nucleus_accumbens_basal_gang																																																													AL596087.2	-0.414343	-0.0185557	0.6786226191056819	0.0151398	0.0616956	0.000287471	0.000797977	5	5	5	1.1013940156209612	0.00558881	0.7030003979107897	-0.381273																																																													AL596087.2	1.946779189426116	0.1563394964038085	0.0515612	0.00446385	0.0462299	0.00211958	0.006408	6	6	6	1.0947786658242749	0.0178475	0.0780798	1.7619376369066777
ENSG00000143157	ENSG00000143157.12	POGK	1	166839447	166856359	0.4869083095702665	Spinal_cord_cervical_																															POGK	0.6369780055017348	0.0416166	0.5241391702774447	0.00636451	0.0255858	0.0258877	0.0576135	6	6	6	1.0968538719489584	0.00556141	0.5648439727986405	0.5756615448062465																																																																																																																									POGK	1.0732621973461365	0.0359277	0.2831534912105596	0.024904	0.0383005	0.0280795	0.0819542	6	7	7	1.098474469601831	-0.00587316	0.3259055005433376	0.982395
ENSG00000152382	ENSG00000152382.6	TADA1	1	166856510	166876264	0.972738	Substantia_ni																															TADA1	-0.0139132	-0.000512852	0.9888991999246484	0.0402182	0.0958692	1.1170079506005185e-05	5.306041861792545e-05	10	10	10	1.0968538719489584	0.00556141	0.9858342972066364	-0.017755	TADA1	0.0971502	0.00210429	0.9226071048856276	0.0726825	0.1115782818188358	6.253740515891708e-06	2.630245960442721e-05	3	3	3	1.1072897193297144	0.00986897	0.9371724399391776	0.0788242	TADA1	0.1565678492335276	0.00332914	0.8755854425825689	0.0539417	0.1347223145160131	4.590371193478437e-08	2.2140735689868077e-07	11	11	11	1.1013940156209612	0.00558881	0.8909675972727176	0.1370799539972312	TADA1	-0.568273	-0.0175364	0.5698496044397345	0.0289994	0.1042901919852958	2.327602433054421e-06	1.1354092258823784e-05	9	9	9	1.1088258738100096	-0.00375995	0.6106759356433673	-0.509109	TADA1	-0.187462	-0.00424877	0.8512982459366484	0.0677547	0.1142319986132646	4.776235219574827e-06	2.760425806681695e-05	10	10	10	1.093525984893056	0.0115956	0.8555568028119725	-0.182033																TADA1	-0.0493896	-0.0014758	0.9606088481265584	0.0363067	0.0499679	0.00338736	0.0124547	9	9	9	1.0997951826767869	0.0126908	0.9549855696195824	-0.0564472	TADA1	-0.0221255	-0.000725068	0.9823478665455389	0.0396252	0.0505773	0.00129165	0.00410282	10	10	10	1.0947786658242749	0.0178475	0.970874	-0.0365123																TADA1	-0.423649	-0.0281277	0.6718216525884964	0.00538985	0.0874392	0.000774751	0.00398836	1	1	1	1.098474469601831	-0.00587316	0.7037050161979863	-0.380324	TADA1	1.7746592266780714	0.0690531	0.0759542	0.0164091	0.0797553	0.00233221	0.0121568	15	15	15	1.1003186278997208	-0.00150374	0.106478	1.6142260238997557	TADA1	-0.491209	-0.016377	0.6232783337030225	0.0241431	0.0246162	4.526032358739567e-05	0.000101024	3	3	3	1.1097006700438683	0.00831079	0.65261	-0.45014
ENSG00000143195	ENSG00000143195.13	ILDR2	1	166895711	166975540	0.7850271110812804	Cerebel																																														ILDR2	-1.14824	-0.052071	0.2508689751600426	0.013715	0.0528685	0.00220577	0.00580044	9	9	9	1.1072897193297144	0.00986897	0.2956089049866686	-1.0459	ILDR2	-1.52709	-0.0646379	0.1267380653437258	0.0146611	0.0244249	0.0238378	0.0454848	10	10	10	1.1013940156209612	0.00558881	0.1640487361641751	-1.39158	ILDR2	-0.490264	-0.0160457	0.6239469819376704	0.039329	0.0863465	1.900064181648296e-05	7.978369498741193e-05	26	27	27	1.1088258738100096	-0.00375995	0.6608382106728565	-0.438756	ILDR2	-0.0706379	-0.0056856	0.943686	0.0294496	0.0389698	0.00883011	0.0246992	16	17	17	1.093525984893056	0.0115956	0.9400553287143034	-0.0752003																																														ILDR2	-1.01726	-0.0614981	0.3090297094407949	0.00808907	0.0370854	0.0118712	0.0316832	6	6	6	1.1022727543088433	0.0172429	0.3479781808088095	-0.938518
ENSG00000143194	ENSG00000143194.13	MAEL	1	166975582	167022214	0.7385842119397718	Cerebel	MAEL	0.3041535246666811	0.00296262	0.7610109303894521	0.3249440586724536	0.3769637585063018	1.0167859142505884e-14	5.784976701604662e-13	8	8	8	1.095475433844217	0.00216737	0.7828040373167814	0.2756667483648714	MAEL	0.2640092699299302	0.00217009	0.7917727757341153	0.3557425628914352	0.4242616823168088	4.1599745009763867e-19	2.4462304601054042e-17	15	15	15	1.1047102947221612	0.0117085	0.8193458791742677	0.2283863770345721	MAEL	0.0631754	0.00064534	0.9496268548923568	0.194953	0.2449310137574395	2.2144691064920465e-13	3.2090592561947896e-12	10	10	10	1.0968538719489584	0.00556141	0.9581091317114774	0.0525266																MAEL	-1.46246	-0.029848	0.1436150735992698	0.0648563	0.0295338	0.0128427	0.0260641	11	11	11	1.1013940156209612	0.00558881	0.1825642713214144	-1.3329	MAEL	0.374852	0.00311578	0.707771	0.3700525815764825	0.4441491092790193	1.0828004077325584e-27	5.349034014198838e-26	25	26	26	1.1088258738100096	-0.00375995	0.7327628322241728	0.3414526669787966	MAEL	0.5041556002291715	0.00416966	0.6141520381614871	0.4124198182951028	0.5079265159037566	1.9391372646028566e-28	2.174957777344032e-26	13	13	13	1.093525984893056	0.0115956	0.6523984030108698	0.4504327942068173	MAEL	-0.000873544	-0.000271502	0.999303	0.2103482741261546	0.3957803098347359	1.445122909930529e-19	8.935246563632959e-18	15	15	15	1.106913898624092	0.0150441	0.9885266824069896	-0.0143802	MAEL	0.2119803769021163	0.00189821	0.8321223434016263	0.334352	0.361691	4.242774983158996e-18	1.9709871530079976e-16	16	16	16	1.0997951826767869	0.0126908	0.8562058067667311	0.1812060999887393	MAEL	-0.00336679	-0.000322673	0.997314	0.2168297568046762	0.4219095712927776	1.364433529024385e-25	7.538225241224696e-24	16	16	16	1.0947786658242749	0.0178475	0.9845398342368598	-0.0193777	MAEL	0.0529215	0.000493959	0.9577944222694028	0.198183	0.3336626880569339	1.6305371159817284e-16	4.632321739431727e-15	11	11	11	1.1022727543088433	0.0172429	0.9741783885641914	0.0323682	MAEL	0.1997508114555677	0.00201672	0.8416754726956567	0.2394074310861565	0.2294236273641832	1.398638642158196e-08	2.174502967108201e-07	12	12	12	1.098474469601831	-0.00587316	0.8515112853801097	0.1871904843255404	MAEL	0.2179054108445086	0.00244387	0.8275028112039627	0.2256474341428534	0.2971129062478873	3.6049435727050105e-10	1.1274639350371776e-08	5	5	5	1.1003186278997208	-0.00150374	0.8419458700378886	0.1994051017046258
ENSG00000143167	ENSG00000143167.12	GPA33	1	167052836	167166479	0.3342513523513574	Hypothala																GPA33	0.7296350839093634	0.0198973	0.4656132710287008	0.0343336	0.0969159	0.000124004	0.000700728	3	3	3	1.1047102947221612	0.0117085	0.5157712177306137	0.6498777093811579																GPA33	0.3590926447432913	0.0119927	0.7195257838113549	0.0238038	0.109026	8.100541829075298e-06	3.3492997251849984e-05	4	4	4	1.1072897193297144	0.00986897	0.7524685929444921	0.3153860030148377	GPA33	0.2175729187007394	0.00365874	0.827762	0.0882643	0.152063	5.334947484246439e-09	2.895188279261039e-08	6	6	6	1.1013940156209612	0.00558881	0.8473749154235934	0.1924689143529105	GPA33	0.6123335933235318	0.0140432	0.5403170679588576	0.0505627	0.1923325447040726	4.8001284904706927e-11	4.4395902051732244e-10	9	9	9	1.1088258738100096	-0.00375995	0.5784658991799714	0.5556269571302392	GPA33	0.4851876805575579	0.016407	0.6275432200547372	0.023159	0.0793836	0.000158526	0.000671843	5	5	5	1.093525984893056	0.0115956	0.6649514624064805	0.4330871435925171																GPA33	0.8195254010706403	0.0158594	0.4124867157157031	0.0729169	0.0966891	3.672929977817017e-05	0.000228621	16	16	16	1.0997951826767869	0.0126908	0.4631787727187336	0.7336226169349427
ENSG00000198842	ENSG00000198842.10	STYXL2	1	167094075	167129165	0.31918161267003015	Cor																																																																												DUSP27	0.7802398956109544	0.0578447	0.4352496834131769	0.00472542	0.0799962	3.972903480746201e-05	0.000158065	8	8	8	1.1088258738100096	-0.00375995	0.4795328763024058	0.7070540713898333
ENSG00000272205	ENSG00000272205.3	POU2F1-DT	1	167203894	167222321	1.2414338594965966	Putamen_basal_gang																																																																																																																																																							AL451050.2	2.1122233867645264	0.2707382486891993	0.0346673	0.00172668	0.0263771	0.0343435	0.0804729	1	1	1	1.1022727543088433	0.0172429	0.0573543	1.900600799552021	AL451050.2	1.3616452745202188	0.0209502	0.1733098597546181	0.1077147471233929	0.0659565	0.003697	0.0151985	37	37	37	1.098474469601831	-0.00587316	0.2131592861815519	1.2449250928374782
ENSG00000143190	ENSG00000143190.23	POU2F1	1	167220876	167427345																																																																																																																																																																																																						POU2F1	-1.0994	-0.0559817	0.2715935352983313	0.0126447	0.0137742	0.00234447	0.00423302	18	18	18	1.1097006700438683	0.00831079	0.3181789808097387	-0.998207
ENSG00000198821	ENSG00000198821.12	CD247	1	167425027	167518640	0.33473696401409114	Nucleus_accumbens_basal_gang																CD247	-0.636637	-0.0215861	0.5243610647684107	0.0229459	0.1546144451300324	8.365060945437444e-07	7.495601580502582e-06	5	5	5	1.1047102947221612	0.0117085	0.5572760950384117	-0.586892	CD247	-0.78349	-0.0457532	0.4333393820424593	0.0080652	0.0841897	4.062331848590296e-05	0.000173636	3	3	3	1.0968538719489584	0.00556141	0.471909	-0.719377	CD247	-0.780354	-0.0538272	0.435183	0.00581172	0.0328286	0.0164134	0.0355604	2	2	2	1.1072897193297144	0.00986897	0.4754405121562043	-0.713655	CD247	-0.379905	-0.00981624	0.7040156864588996	0.0355689	0.1724369610337148	4.0557065683270105e-10	2.468348407531234e-09	8	9	9	1.1013940156209612	0.00558881	0.7263344468093054	-0.350006	CD247	-0.581225	-0.0177928	0.5610890133833939	0.0274978	0.1384845479565135	3.9250632623360795e-08	2.497929772438496e-07	6	7	7	1.1088258738100096	-0.00375995	0.6025134884728507	-0.520789	CD247	-0.309787	-0.0138637	0.756723	0.0112369	0.0872293	7.24949490805833e-05	0.000329973	5	5	5	1.093525984893056	0.0115956	0.7688379023875236	-0.293895																CD247	0.1071926826181938	0.00210148	0.9146361204080106	0.1168773043897085	0.1137901635818512	6.849004566910585e-06	5.015673230614409e-05	30	31	31	1.0997951826767869	0.0126908	0.9315245919044108	0.0859268	CD247	-0.786237	-0.0362015	0.4317287932511953	0.0129158	0.0638661	0.000284986	0.0010571	3	3	3	1.0947786658242749	0.0178475	0.4626611531797671	-0.734472																																														CD247	-1.121	-0.0838904	0.2622876129312441	0.0045252	0.0278005	1.4367782111793793e-05	3.367866257998247e-05	3	3	3	1.1097006700438683	0.00831079	0.3088338276126616	-1.01767
ENSG00000233411	ENSG00000233411.1		1	167457383	167458661																																																																																																																																																																																																						AL359962.1	-1.3749	-0.0822364	0.1691616775118701	0.00745072	0.0194231	0.000296481	0.000602379	2	2	2	1.1097006700438683	0.00831079	0.2125903489460769	-1.24647
ENSG00000143162	ENSG00000143162.9	CREG1	1	167529117	167553805	0.6714288885110047	Hypothala	CREG1	-1.34535	-0.0315838	0.178513	0.0413807	0.1258568850046349	3.705542791532368e-05	0.000323864	5	5	5	1.095475433844217	0.00216737	0.2186694298681324	-1.23007	CREG1	-0.84852	-0.0138012	0.3961486523935628	0.0730482	0.0564917	0.00374625	0.0141943	9	9	9	1.1047102947221612	0.0117085	0.4361616840179859	-0.778691	CREG1	-1.29607	-0.0329189	0.1949498698510827	0.0349861	0.1160127432410285	1.1766162474761736e-06	6.654956793011229e-06	5	5	5	1.0968538719489584	0.00556141	0.2353462360214688	-1.1867	CREG1	-1.19291	-0.0181923	0.2329064264881023	0.0985365	0.1912798881309854	1.4324284872426595e-09	1.0157665077283445e-08	13	13	13	1.1072897193297144	0.00986897	0.2773760301047445	-1.08623	CREG1	-1.13517	-0.020422	0.2563020411517523	0.0680744	0.1255826533769156	1.4074184592475873e-07	6.375295830398382e-07	6	6	6	1.1013940156209612	0.00558881	0.3003209657350095	-1.03575	CREG1	-1.14074	-0.0198984	0.2539799839493829	0.0710627	0.239307	9.872327557372473e-14	1.2293565662338969e-12	4	4	4	1.1088258738100096	-0.00375995	0.3051806322334701	-1.02539	CREG1	-1.11083	-0.0353051	0.2666420374597936	0.0212182	0.0804235	0.000142932	0.000611403	3	3	3	1.093525984893056	0.0115956	0.3046904160887098	-1.02643	CREG1	-1.29561	-0.0330696	0.1951105935767038	0.0346411	0.0906324	8.521553020756332e-05	0.000488508	5	5	5	1.106913898624092	0.0150441	0.2363894814653592	-1.18406	CREG1	-1.35667	-0.0316032	0.1748869352204277	0.042122	0.1077578096682867	1.2413680527648591e-05	8.595643757403118e-05	5	5	5	1.0997951826767869	0.0126908	0.2130939459547546	-1.2451	CREG1	-1.06479	-0.0179076	0.2869704125615149	0.0754656	0.2039019284842397	1.5303905590087285e-11	1.8052259035593142e-10	5	5	5	1.0947786658242749	0.0178475	0.3227066776102823	-0.988911	CREG1	-1.14691	-0.0193289	0.2514171388635551	0.0764749	0.145437	2.883363029536684e-07	2.1251724680326075e-06	4	4	4	1.1022727543088433	0.0172429	0.2909031691252261	-1.05614	CREG1	-1.02139	-0.0264642	0.3070674377515789	0.0307356	0.136672	2.040982663738395e-05	0.000160753	4	4	4	1.098474469601831	-0.00587316	0.3552345906408473	-0.924484	CREG1	-1.06533	-0.0432298	0.2867268661748864	0.0127469	0.1303393412106972	7.941415846160158e-05	0.00068362	2	2	2	1.1003186278997208	-0.00150374	0.3336269057241698	-0.966834	CREG1	-1.61777	-0.0393226	0.1057120876915887	0.0450634	0.0727878	1.2254508920269528e-12	4.886132840588285e-12	13	13	13	1.1097006700438683	0.00831079	0.1428300447341844	-1.46533
ENSG00000241666	ENSG00000241666.3		1	167554272	167655136	0.47073199608410826	Amygd	AL031733.2	1.05118	0.1597005944383217	0.2931781965997226	0.00121639	0.0334028	0.0381636	0.1255754004418983	2	2	2	1.095475433844217	0.00216737	0.3382735210154875	0.957582	AL031733.2	1.023609702081635	0.1310359856924675	0.3060196608005323	0.00171282	0.0533178	0.00489563	0.0179322	2	2	2	1.1047102947221612	0.0117085	0.3596732645643017	0.9159878557034636																																																																																											AL031733.2	0.946764	0.0575703	0.3437592183976918	0.00758543	0.0312256	0.0211576	0.0593521	2	2	2	1.0997951826767869	0.0126908	0.3957058629727976	0.849315	AL031733.2	0.9340237682479132	0.0481234	0.3502916326488094	0.0105642	0.0806119	4.224589931578783e-05	0.000186464	2	2	2	1.0947786658242749	0.0178475	0.402671	0.8368598537954363	AL031733.2	0.9814132891345484	0.090975	0.3263889754361613	0.00326518	0.0371208	0.01183	0.0315856	2	2	2	1.1022727543088433	0.0172429	0.381731	0.874711	AL031733.2	1.040894775806202	0.1442483409285405	0.297924	0.0014618	0.0311079	0.0482023	0.1287039029057558	2	2	2	1.098474469601831	-0.00587316	0.3406261587205947	0.9529287765004396																AL031733.2	0.3268010132433657	0.00667874	0.7438183930192706	0.0777612	0.2079267652609694	1.0366253326019174e-35	1.1710861547292678e-34	31	31	31	1.1097006700438683	0.00831079	0.7741080865505542	0.2870055292326434
ENSG00000198771	ENSG00000198771.11	RCSD1	1	167630093	167708696	1.3794229590493965	Caudate_basal_gang																															RCSD1	-2.22772	-0.127041	0.0258992	0.00795128	0.0501393	0.0016975	0.0051077	5	5	5	1.0968538719489584	0.00556141	0.0417424	-2.03608																RCSD1	-2.01017	-0.241394	0.044413	0.00182125	0.0221282	0.0315862	0.0587165	1	1	1	1.1013940156209612	0.00558881	0.0672215	-1.83019	RCSD1	-1.31892	-0.0440598	0.1871969363169764	0.0245165	0.0471864	0.00175639	0.00500549	18	19	19	1.1088258738100096	-0.00375995	0.2355904826274373	-1.18608																																																																																																										RCSD1	-1.82216	-0.0710134	0.0684314	0.017174	0.122638	9.167766481514564e-21	5.637075202276559e-20	6	6	6	1.1097006700438683	0.00831079	0.0990425	-1.64951
ENSG00000197965	ENSG00000197965.12	MPZL1	1	167721192	167791919	0.5580945664009056	Spinal_cord_cervical_																																														MPZL1	1.062429339997195	0.1149233170351877	0.288041	0.00224764	0.1448146480563327	2.048789318152181e-07	1.0793063727808797e-06	4	4	4	1.1072897193297144	0.00986897	0.3418208758156015	0.9505735993375604	MPZL1	1.0486637086826054	0.1122326309516629	0.2943329228070594	0.0022962	0.0367942	0.00539689	0.0117957	4	4	4	1.1013940156209612	0.00558881	0.3436134409752344	0.9470497257560854																																																																																											MPZL1	-1.20092	-0.040652	0.2297834751503787	0.0235749	0.0450913	0.0169807	0.0539087	9	10	10	1.098474469601831	-0.00587316	0.2766339217247998	-1.08791																MPZL1	-0.379324	-0.00273361	0.7044474994864628	0.1754331357017508	0.1201218735495648	2.4103231058706358e-20	1.4528868521116182e-19	47	49	49	1.1097006700438683	0.00831079	0.726853	-0.349314
ENSG00000143199	ENSG00000143199.18	ADCY10	1	167809386	167914215	1.1504320829565942	Nucleus_accumbens_basal_gang																ADCY10	-1.33321	-0.161956	0.1824626168584109	0.00177484	0.1399153113530277	3.056506280851909e-06	2.438020173693783e-05	2	3	3	1.1047102947221612	0.0117085	0.2234365607741891	-1.21744	ADCY10	-0.559522	-0.0695608	0.5758053133160301	0.00169234	0.1656108350623864	3.898861594650209e-09	3.265785311652052e-08	4	5	5	1.0968538719489584	0.00556141	0.6064230786448404	-0.515186	ADCY10	-1.285	-0.0673687	0.1987920344390865	0.00935854	0.2056945412292706	2.9207264231869477e-10	2.2713599715124877e-09	3	4	4	1.1072897193297144	0.00986897	0.2422406614222934	-1.1694	ADCY10	-1.34757	-0.072619	0.1777955626127109	0.00911411	0.1360477314008683	3.898951633763224e-08	1.893196709329721e-07	2	3	3	1.1013940156209612	0.00558881	0.219225	-1.22859	ADCY10	-0.972263	-0.0926936	0.3309197637078012	0.00298926	0.2037485718797984	1.1009984156285392e-11	1.091897106099253e-10	3	4	4	1.1088258738100096	-0.00375995	0.3824183337424953	-0.873449	ADCY10	-1.38152	-0.0252777	0.1671184362073016	0.0885539	0.1726324569875993	1.0801063751624214e-08	9.67181948986642e-08	10	10	10	1.093525984893056	0.0115956	0.2026745010604889	-1.27397																ADCY10	-1.40037	-0.0701083	0.1614012337660572	0.0101423	0.1456571216401964	2.819656028447757e-07	2.709882185782973e-06	8	9	9	1.0997951826767869	0.0126908	0.1988468244259189	-1.28484	ADCY10	-1.96069	-0.0808094	0.0499158	0.015568	0.207168	1.00686562417177e-11	1.2102617281591672e-10	11	12	12	1.0947786658242749	0.0178475	0.0707242	-1.80724	ADCY10	-1.27588	-0.142831	0.2019972333409604	0.00204069	0.1072772823465094	1.3014453573226816e-05	7.038407759130892e-05	2	3	3	1.1022727543088433	0.0172429	0.2407379752634952	-1.17314																ADCY10	-0.861114	-0.589171	0.3891750484571743	4.848088288753426e-05	0.0802674	0.00225451	0.0118389	1	2	2	1.1003186278997208	-0.00150374	0.4346625697943352	-0.781238
ENSG00000143158	ENSG00000143158.11	MPC2	1	167916675	167937072	0.558975	Amygd	MPC2	1.19534	0.2086129998345225	0.2319546220087571	0.00102587	0.1185251255558405	6.469943267087535e-05	0.000529849	1	2	2	1.095475433844217	0.00216737	0.2760738496528581	1.0891815130623066	MPC2	1.1953389644622805	0.1412791629335396	0.2319546220087569	0.00223675	0.0554295	0.00409704	0.0153298	1	2	2	1.1047102947221612	0.0117085	0.2839717663187694	1.0714397087377794	MPC2	1.1953389644622805	0.1479383240382427	0.2319546220087569	0.00203991	0.1459659443416125	3.86345162699019e-08	2.7647908456068934e-07	1	2	2	1.0968538719489584	0.00556141	0.2780464054596403	1.084718378391941	MPC2	0.2010531629537388	0.00909071	0.8406570046558641	0.0188741	0.1424298253579169	2.627057773682693e-07	1.363521159053713e-06	7	8	8	1.1072897193297144	0.00986897	0.8629190034713682	0.1726595972416315	MPC2	1.1953389644622805	0.1438394505904142	0.2319546220087568	0.00215783	0.0714052	9.179602107812968e-05	0.000276177	1	2	2	1.1013940156209612	0.00558881	0.2800432894595847	1.08022	MPC2	1.1953389644622805	0.1354522301759366	0.2319546220087568	0.00243333	0.0606959	0.000369599	0.00121455	1	2	2	1.1088258738100096	-0.00375995	0.2795133601743892	1.0814131828209312	MPC2	1.1953389644622805	0.1630545219214917	0.2319546220087568	0.00167922	0.1387565514834758	3.848690393420061e-07	2.669517166499872e-06	1	2	2	1.093525984893056	0.0115956	0.2790298263212296	1.0825013264426608	MPC2	1.19534	0.2602880937670014	0.2319546220087571	0.000658968	0.1118145553123386	1.1353072088428993e-05	7.869872293530607e-05	1	2	2	1.106913898624092	0.0150441	0.286291	1.066293325358494	MPC2	1.19534	0.2242729673282769	0.2319546220087571	0.000887604	0.0535327	0.00239933	0.00920951	1	2	2	1.0997951826767869	0.0126908	0.2822247998547734	1.0753349369297882	MPC2	1.1953389644622805	0.1311131302976122	0.2319546220087569	0.00259705	0.0997852	4.659623964828423e-06	2.4732031989744576e-05	1	2	2	1.0947786658242749	0.0178475	0.2821276124743334	1.0755521158679888	MPC2	1.1953389644622805	0.3660057209326158	0.2319546220087569	0.000333271	0.1224037812944206	2.9159839662103197e-06	1.7862600212795602e-05	1	2	2	1.1022727543088433	0.0172429	0.2851651409737284	1.0687881481750412																															MPC2	0.410238	0.0174375	0.6816312085566472	0.0227824	0.0118211	0.00484178	0.00838788	14	14	14	1.1097006700438683	0.00831079	0.7172067210384254	0.3621944575401281
ENSG00000143164	ENSG00000143164.16	DCAF6	1	167935783	168075843																																																																																																																																																																																																						DCAF6	-0.957214	-0.0667125	0.338459	0.00608154	0.0140935	0.00208365	0.00378965	10	11	11	1.1097006700438683	0.00831079	0.3842585945868566	-0.870077
ENSG00000143147	ENSG00000143147.15	GPR161	1	168079542	168137667	0.9481680121312778	Putamen_basal_gang	GPR161	-1.45017	-0.0420005	0.1470121604509962	0.0326303	0.1315389683308509	2.4007833612544745e-05	0.000219252	15	15	15	1.095475433844217	0.00216737	0.1849203780064792	-1.32576	GPR161	-0.910672	-0.0778863	0.3624680194094496	0.00376017	0.0624296	0.00227261	0.00914835	4	4	4	1.1047102947221612	0.0117085	0.4037443264324703	-0.834953	GPR161	-1.25118	-0.0254871	0.2108705904237422	0.0623434	0.1149865447065529	1.3206564387079502e-06	7.391570022272693e-06	11	11	11	1.0968538719489584	0.00556141	0.2518924902498923	-1.14576	GPR161	-1.08047	-0.0560395	0.2799324070587251	0.0100863	0.0615239	0.000934222	0.00267348	7	7	7	1.1072897193297144	0.00986897	0.3247750139516459	-0.984693	GPR161	-1.59141	-0.0470225	0.1115168480311595	0.0324828	0.1105644840636917	8.701776139440476e-07	3.5296421824733343e-06	18	18	18	1.1013940156209612	0.00558881	0.1470636711621556	-1.44998	GPR161	-0.998439	-0.0170157	0.3180662890138089	0.103785	0.1605959164124305	2.6146014472796434e-09	1.9514240094431613e-08	18	18	18	1.1088258738100096	-0.00375995	0.3696887271547968	-0.897057	GPR161	-1.20268	-0.0234335	0.2291017186410633	0.0746987	0.0722006	0.000323808	0.00127591	26	27	27	1.093525984893056	0.0115956	0.2668186639625349	-1.11042	GPR161	-0.821592	-0.159869	0.4113090069882372	0.000833799	0.0737129	0.00041954	0.00200921	2	2	2	1.106913898624092	0.0150441	0.4497524432171998	-0.755828	GPR161	-1.36549	-0.0319703	0.1720985218626715	0.051223	0.1077706188610319	1.2398048587233345e-05	8.59322793036121e-05	19	19	19	1.0997951826767869	0.0126908	0.2101596353856442	-1.25313	GPR161	-1.55198	-0.0434115	0.1206669067168124	0.0359137	0.0824358	3.42893211611528e-05	0.000154008	17	17	17	1.0947786658242749	0.0178475	0.1515943487552312	-1.43392	GPR161	-1.73127	-0.0653314	0.0834039	0.0202461	0.0663212	0.000698002	0.00257604	13	13	13	1.1022727543088433	0.0172429	0.1126761470393832	-1.58628
ENSG00000143155	ENSG00000143155.13	TIPRL	1	168178962	168202109	0.421805	Cerebel																															TIPRL	0.8702973369871035	0.0613257	0.384138	0.00549649	0.0287714	0.0180572	0.041739	7	7	7	1.0968538719489584	0.00556141	0.4304753879750679	0.7883784230088028																TIPRL	-0.96414	-0.0226649	0.3349757785013145	0.0464636	0.0359859	0.00594083	0.0128853	15	16	16	1.1013940156209612	0.00558881	0.3786124473949716	-0.880456																																																																																																																									TIPRL	0.124498	0.00386301	0.9009208541617504	0.0353737	0.0546419	9.104233478202931e-10	3.01989361542944e-09	4	4	4	1.1097006700438683	0.00831079	0.916613	0.1047015485963152
ENSG00000213064	ENSG00000213064.10	SFT2D2	1	168225938	168253021	0.6972373166855861	Putamen_basal_gang																															SFT2D2	1.4005387367506503	0.0523068	0.1613520519225001	0.0199743	0.042257	0.00403438	0.0111289	5	5	5	1.0968538719489584	0.00556141	0.203445	1.2717986974172624																																																																																																										SFT2D2	1.4273551001718463	0.0477658	0.1534775658756942	0.027744	0.0747113	0.000310396	0.00123823	15	15	15	1.1022727543088433	0.0172429	0.2007995260091803	1.2792770083982503																															SFT2D2	-0.352665	-0.0202299	0.724339	0.00476891	0.010242	0.00875651	0.0146104	8	8	8	1.1097006700438683	0.00831079	0.7449604613907549	-0.325292
ENSG00000143178	ENSG00000143178.13	TBX19	1	168280877	168314426	1.060301640345269	Amygd	TBX19	1.876794278757999	0.1219504075877588	0.0605463	0.00793365	0.0411948	0.0210622	0.0765794	3	3	3	1.095475433844217	0.00216737	0.0870359	1.7112450420493253																																														TBX19	1.248092806850183	0.0523284	0.2119970721963395	0.0239301	0.0272307	0.0169536	0.0333683	13	15	15	1.1013940156209612	0.00558881	0.2592694807830292	1.1281194386282227	TBX19	1.3248806933082875	0.0500248	0.185211	0.0267052	0.0680981	0.000157352	0.000558703	10	11	11	1.1088258738100096	-0.00375995	0.2308232002781726	1.1982410201809055	TBX19	1.3325814901579307	0.0565952	0.1826691827933823	0.0226778	0.0357121	0.0122584	0.0328993	9	11	11	1.093525984893056	0.0115956	0.2270449882503747	1.2080059121513145	TBX19	1.6718231744463257	0.0392388	0.0945592	0.066456	0.087746	0.000111935	0.000622778	18	19	19	1.106913898624092	0.0150441	0.1344569723982358	1.4967551802293393	TBX19	1.476210048027159	0.0640356	0.1398875129447659	0.0191267	0.065457	0.000758719	0.00337191	7	8	8	1.0997951826767869	0.0126908	0.1832812131105559	1.3307198376721865	TBX19	1.340106174043157	0.0567987	0.180211	0.0227008	0.0359203	0.00690294	0.0182225	9	10	10	1.0947786658242749	0.0178475	0.2271294563743904	1.207786341926714	TBX19	1.2085316081884894	0.028669	0.2268428452996724	0.0704552	0.1077853214542698	1.238013008848938e-05	6.72103480906337e-05	27	29	29	1.1022727543088433	0.0172429	0.2798053398716251	1.0807567318805154	TBX19	1.5916512436881445	0.097263	0.1114630891678442	0.00881816	0.0647229	0.00404404	0.0164088	3	3	3	1.098474469601831	-0.00587316	0.1458598761137965	1.4543118155451045	TBX19	1.841989940976069	0.0782092	0.0654766	0.0182327	0.1138358523802115	0.000241652	0.0017677	3	3	3	1.1003186278997208	-0.00150374	0.0938522	1.6754180391858349	TBX19	0.4556066290850155	0.0127018	0.6486728753310047	0.0593777	0.0787143	1.3860696926303514e-13	5.815930794939538e-13	13	13	13	1.1097006700438683	0.00831079	0.6868908992591563	0.4030779254370702
ENSG00000143185	ENSG00000143185.4	XCL2	1	168540768	168543997	0.16933143908862974	Spinal_cord_cervical_																																																																																																																																																																						XCL2	-0.463267	-0.0149446	0.6431729386499421	0.0276081	0.1035654597652855	0.0002382	0.0014292	3	3	3	1.098474469601831	-0.00587316	0.6771245514612853	-0.41639	XCL2	-0.209945	-0.0071705	0.8337102482761583	0.0266015	0.0433405	0.0262352	0.091587	4	4	4	1.1003186278997208	-0.00150374	0.8497498621553825	-0.189438	XCL2	-0.413531	-0.00586367	0.6792177064396476	0.1097416239215473	0.2503017562788255	1.000750563081091e-43	1.4923366440241412e-42	26	28	28	1.1097006700438683	0.00831079	0.7038414631206982	-0.38014
ENSG00000143184	ENSG00000143184.5	XCL1	1	168576605	168582069																																																																																																																																																																																																						XCL1	-0.292679	-0.00315623	0.7697673888574517	0.2014449438217127	0.2191685012263974	8.528390460318128e-38	1.0321338602963696e-36	24	29	29	1.1097006700438683	0.00831079	0.7862100880465435	-0.271235
ENSG00000143196	ENSG00000143196.5	DPT	1	168695468	168729206	0.5828440752792956	Frontal_Cortex_																																																																																											DPT	1.2399538046260796	0.0479294	0.2149924811322454	0.0159636	0.0316456	0.0185106	0.0472711	9	11	11	1.093525984893056	0.0115956	0.2613099366904286	1.1233003936620487																																																													DPT	-0.423792	-0.00834279	0.6717177333018218	0.0647161	0.1042776725296682	0.000226061	0.00136935	7	8	8	1.098474469601831	-0.00587316	0.7036087503263506	-0.380454	DPT	-0.146254	-0.00489709	0.8837210523439747	0.0265668	0.0353684	0.0450947	0.1421393419296253	11	12	12	1.1003186278997208	-0.00150374	0.8953379882644118	-0.131553
ENSG00000143153	ENSG00000143153.14	ATP1B1	1	169105697	169310992	0.37209088575090954	Frontal_Cortex_																ATP1B1	-0.372368	-0.00911452	0.7096189545544408	0.0413198	0.1109726227427875	3.742284898452499e-05	0.000237685	2	2	2	1.1047102947221612	0.0117085	0.7280868365599332	-0.347672	ATP1B1	-0.135192	-0.00272935	0.89246	0.0498642	0.2110448250891687	1.6090032104240288e-11	1.8583631106235936e-10	8	8	8	1.0968538719489584	0.00556141	0.8978917673957608	-0.128325	ATP1B1	-0.339206	-0.0103837	0.7344544105058444	0.0263996	0.0793711	0.000158724	0.000528554	5	5	5	1.1072897193297144	0.00986897	0.7525704280256666	-0.315252	ATP1B1	-0.500617	-0.00827742	0.6166403796356115	0.0961742	0.0895126	1.0796809573051796e-05	3.755979942789695e-05	16	17	17	1.1013940156209612	0.00558881	0.6457997298568818	-0.459605	ATP1B1	-0.415349	-0.00689768	0.6778865937755852	0.0955117	0.1736276426618074	5.147886163131344e-10	4.208717678930786e-09	11	11	11	1.1088258738100096	-0.00375995	0.7104934988169649	-0.371193	ATP1B1	-0.861679	-0.0111278	0.3888644477504188	0.1741983930920478	0.1933707943984191	1.139163774136113e-09	1.1754457459730891e-08	19	19	19	1.093525984893056	0.0115956	0.4245307121839542	-0.798586	ATP1B1	-0.164269	-0.00380298	0.8695196757426542	0.0440443	0.0839917	0.00015951	0.000851108	5	5	5	1.106913898624092	0.0150441	0.8713110891201159	-0.161993	ATP1B1	-0.329604	-0.0156548	0.7416994111501987	0.0110074	0.0278731	0.0295532	0.0785643	2	2	2	1.0997951826767869	0.0126908	0.7556221516358355	-0.311235	ATP1B1	-0.161562	-0.00369842	0.8716510958720156	0.0449652	0.1353605200932911	7.17540601266818e-08	5.141883179303867e-07	5	5	5	1.0947786658242749	0.0178475	0.8698279634145223	-0.163877	ATP1B1	-0.140223	-0.00300643	0.888484	0.0477825	0.1308995977852462	1.248742369163392e-06	8.259753743020508e-06	7	7	7	1.1022727543088433	0.0172429	0.8864039949729435	-0.142856	ATP1B1	-0.356426	-0.0122529	0.7215214207312606	0.0209714	0.0465148	0.015291	0.049531	4	4	4	1.098474469601831	-0.00587316	0.7496300937125193	-0.319127																ATP1B1	-0.695147	-0.0174604	0.4869629260253202	0.0440373	0.0616619	7.129344456277603e-11	2.554023983302792e-10	11	11	11	1.1097006700438683	0.00831079	0.5261349461538863	-0.633917
ENSG00000143156	ENSG00000143156.14	NME7	1	169132531	169367948	0.5131126957878965	Anterior_cingulate_cortex_B	NME7	-0.843987	-0.0206326	0.3986764527821829	0.0473489	0.2384777592269263	4.33650837792299e-09	9.060787952610409e-08	5	6	6	1.095475433844217	0.00216737	0.4398723988915423	-0.772409	NME7	-1.11721	-0.0212023	0.2639053255688808	0.0781343	0.1307803243749861	6.781252413345223e-06	5.047290316570758e-05	9	10	10	1.1047102947221612	0.0117085	0.3068225706157106	-1.02191	NME7	-1.07377	-0.0214473	0.2829261644042391	0.0715856	0.1345745832343161	1.4319109041324158e-07	9.396971558797328e-07	5	6	6	1.0968538719489584	0.00556141	0.3251037051465655	-0.984024	NME7	-0.952938	-0.0200489	0.3406217107630557	0.0644608	0.0960349	3.0014802743398806e-05	0.000113415	7	8	8	1.1072897193297144	0.00986897	0.3845647663894389	-0.869516	NME7	-0.682537	-0.0175255	0.4948997526247148	0.0429099	0.1583220495294268	2.4313086118005453e-09	1.3682466238687736e-08	4	5	5	1.1013940156209612	0.00558881	0.5321176136893431	-0.624777	NME7	-0.822106	-0.0153463	0.4110165107399088	0.0801705	0.1874239694539707	8.988632746016857e-11	8.085533183488598e-10	8	9	9	1.1088258738100096	-0.00375995	0.4604965515620961	-0.738029	NME7	-0.754486	-0.0182014	0.4505572497066221	0.0463807	0.0925079	4.2752460059177454e-05	0.000204397	3	3	3	1.093525984893056	0.0115956	0.4835768476773047	-0.700561	NME7	-0.541391	-0.0189837	0.5882378385354213	0.0243854	0.04034	0.00968877	0.0311248	3	3	3	1.106913898624092	0.0150441	0.6151816648325521	-0.502691	NME7	-0.76215	-0.0169029	0.4459706136742365	0.0579732	0.0955392	4.109281744764714e-05	0.000252504	3	3	3	1.0997951826767869	0.0126908	0.4811017192853623	-0.704532	NME7	-0.893421	-0.0214715	0.3716319224373152	0.0493728	0.2538399117979728	2.1168817854210488e-14	3.517887913089789e-13	7	8	8	1.0947786658242749	0.0178475	0.4051964014923836	-0.832377	NME7	-0.890935	-0.0193144	0.372964	0.0567905	0.1246068739002776	2.341671757566545e-06	1.4608838578454926e-05	2	3	3	1.1022727543088433	0.0172429	0.4099885823232128	-0.823914	NME7	-0.634697	-0.01527	0.5256261296512401	0.0495016	0.0306378	0.0499535	0.1325661046567137	4	4	4	1.098474469601831	-0.00587316	0.5670159096649182	-0.572452	NME7	-0.64347	-0.0202184	0.5199194313989716	0.0291081	0.1613882352449039	9.41633578272695e-06	0.0001055	3	4	4	1.1003186278997208	-0.00150374	0.5595996036535567	-0.583436	NME7	-1.25387	-0.03027	0.2098882094406403	0.0413839	0.0800308	8.528528719559347e-14	3.6291746653033064e-13	42	44	44	1.1097006700438683	0.00831079	0.2553672909904401	-1.13741
ENSG00000117475	ENSG00000117475.14	BLZF1	1	169367970	169396540	0.8347272174991933	Cerebel																																																													BLZF1	-1.5944	-0.0769851	0.1108473031438759	0.0131169	0.0246778	0.0231136	0.0442478	9	10	10	1.1013940156209612	0.00558881	0.1463095863620276	-1.45269																BLZF1	1.02093	0.0228843	0.3072870116727761	0.0631129	0.07072	0.000375101	0.00145928	23	24	24	1.093525984893056	0.0115956	0.3560019002778264	0.9230101797577952																																																													BLZF1	-0.0050353	-0.000519152	0.9959824266411308	0.0107941	0.0646063	0.00407848	0.0165357	3	3	3	1.098474469601831	-0.00587316	0.9993914191591023	0.000762743																BLZF1	0.0438296	0.00154269	0.96504	0.00989896	0.1169802643944798	8.029479393257887e-20	4.727001102470976e-19	8	8	8	1.1097006700438683	0.00831079	0.974466	0.0320075
ENSG00000117477	ENSG00000117477.13	CCDC181	1	169394870	169460669	0.3525282130025767	Frontal_Cortex_	CCDC181	-0.782998	-0.0175945	0.4336284616955602	0.0565311	0.0708121	0.00230283	0.0117627	6	6	6	1.095475433844217	0.00216737	0.4735379124618894	-0.716735	CCDC181	-0.628343	-0.014268	0.5297793966058851	0.0545053	0.2109120538980443	4.893450742188993e-09	6.843839204172905e-08	5	5	5	1.1047102947221612	0.0117085	0.5623302057535082	-0.579384	CCDC181	-0.808231	-0.0202651	0.4189574327819643	0.0455266	0.1228469843476925	5.439225727034406e-07	3.258230396785211e-06	4	4	4	1.0968538719489584	0.00556141	0.4581275746996932	-0.741934	CCDC181	-0.556862	-0.00501722	0.577621	0.3543738372366056	0.4818526872658638	1.7314465647782606e-26	8.722792451101354e-25	18	18	18	1.1072897193297144	0.00986897	0.6087780483310216	-0.511818	CCDC181	-0.771267	-0.0134518	0.4405486201193321	0.0923328	0.3746712891410064	7.086294165993059e-23	1.4441592314403913e-21	9	9	9	1.1013940156209612	0.00558881	0.4805994256478128	-0.705339	CCDC181	-0.751845	-0.0132588	0.4521440473772822	0.0901967	0.1595436361989466	2.9783841260433567e-09	2.2025774824332612e-08	9	9	9	1.1088258738100096	-0.00375995	0.4998889582909833	-0.674664	CCDC181	-0.825284	-0.0124734	0.4092105537719366	0.1250948024734923	0.2267215320446533	2.738474430861852e-11	3.526884600339609e-10	5	5	5	1.093525984893056	0.0115956	0.4440908110285691	-0.765304	CCDC181	-0.740816	-0.0132751	0.4588053012812638	0.087326	0.0350097	0.0161072	0.0482727	9	9	9	1.106913898624092	0.0150441	0.4946996725885766	-0.682853	CCDC181	-0.514767	-0.00883923	0.6067155509014084	0.0884621	0.106892	1.3517166771669036e-05	9.28103009581286e-05	8	9	9	1.0997951826767869	0.0126908	0.6315141506871526	-0.479597	CCDC181	-0.506379	-0.0103106	0.6125906801181239	0.0671885	0.0953859	7.745336506505013e-06	3.945294841959926e-05	9	9	9	1.0947786658242749	0.0178475	0.6320508052040561	-0.478842	CCDC181	-0.755041	-0.0137929	0.4502246110086677	0.0840056	0.1394211495259841	5.300715682761097e-07	3.738446005425273e-06	8	8	8	1.1022727543088433	0.0172429	0.4835349892128249	-0.700628																CCDC181	-0.751812	-0.017828	0.4521640185397124	0.0502763	0.0936348	0.000929787	0.00559655	6	6	6	1.1003186278997208	-0.00150374	0.4953015148603628	-0.681901
ENSG00000117479	ENSG00000117479.15	SLC19A2	1	169463909	169485944																																																																																																																																																																																																						SLC19A2	1.2096989822881603	0.0635308	0.2263944205338629	0.0116391	0.0527089	1.832172309707795e-09	5.951870229054552e-09	12	12	12	1.1097006700438683	0.00831079	0.2789755025712255	1.0826236566055794
ENSG00000213062	ENSG00000213062.6		1	169486072	169500182	0.6776891369140428	Anterior_cingulate_cortex_B																Z99572.1	-1.37298	-0.118388	0.1697574284083625	0.00361401	0.0416277	0.0131851	0.0425637	9	9	9	1.1047102947221612	0.0117085	0.2100442818918223	-1.25344
ENSG00000198734	ENSG00000198734.12	F5	1	169511951	169586588	0.5867204797336261	Anterior_cingulate_cortex_B																F5	-1.23527	-0.0437722	0.2167287214274917	0.021034	0.0522711	0.0053478	0.019403	8	8	8	1.1047102947221612	0.0117085	0.2589879274868228	-1.12879																																														F5	-0.925251	-0.0158118	0.3548351438352819	0.0908606	0.1394394782756759	3.49589632116157e-08	2.2383758238117466e-07	18	18	18	1.1088258738100096	-0.00375995	0.4059445070691089	-0.831052	F5	-0.916234	-0.0229381	0.359544	0.0409571	0.1587974831984585	4.715006194273782e-08	3.8397302590682366e-07	3	3	3	1.093525984893056	0.0115956	0.3961736258724506	-0.848475																																																																																											F5	-0.243774	-0.00329499	0.8074056648710535	0.1739352339555176	0.2185140467542179	1.1298852080469768e-37	1.358793929368696e-36	9	9	9	1.1097006700438683	0.00831079	0.8202955251032902	-0.227165
ENSG00000174175	ENSG00000174175.17	SELP	1	169588849	169630193	0.7548744744435312	Substantia_ni																																																																																																																																																																																					SELP	-1.49097	-0.0628968	0.1359701855126098	0.0150762	0.0390672	0.0350348	0.1157947001325242	7	7	7	1.1003186278997208	-0.00150374	0.1758431785813987	-1.35367	SELP	-0.198705	-0.0044122	0.842493	0.0350138	0.0474909	1.2056504586153406e-08	3.682882029710452e-08	13	16	16	1.1097006700438683	0.00831079	0.8520125804666829	-0.186551
ENSG00000000460	ENSG00000000460.17	FIRRM	1	169662007	169854080	1.0367948634934119	Substantia_ni																C1orf112	-0.292912	-0.00602689	0.7695895865532311	0.0384975	0.1159449211511085	2.4431149361246363e-05	0.000161617	11	11	11	1.1047102947221612	0.0117085	0.782743	-0.275747	C1orf112	-0.506439	-0.0112566	0.612549	0.0439864	0.1837613539780096	4.493743607169384e-10	4.2848563472562135e-09	10	11	11	1.0968538719489584	0.00556141	0.6406502178406228	-0.46679	C1orf112	-0.0899314	-0.000393506	0.928342	0.1098228239017576	0.3775628416596663	1.5102759486737613e-19	3.471460419786555e-18	29	30	30	1.1072897193297144	0.00986897	0.9281836279497636	-0.0901304	C1orf112	-0.534201	-0.0109764	0.5932022689520067	0.0486198	0.5826859078513009	3.7771395777580965e-41	4.583002131602324e-39	13	14	14	1.1013940156209612	0.00558881	0.6240651281264529	-0.490097	C1orf112	-0.189248	-0.00276671	0.8498981916454091	0.0725285	0.1673215668445025	1.1333255079974744e-09	8.875109675646021e-09	12	13	13	1.1088258738100096	-0.00375995	0.8671469138666846	-0.167284	C1orf112	-0.176191	-0.00237999	0.8601436030339945	0.0958654	0.0461561	0.00430219	0.0130598	26	28	28	1.093525984893056	0.0115956	0.8636528302561829	-0.171726	C1orf112	-0.715138	-0.0195734	0.4745236192570959	0.0303783	0.1250170072720552	3.1831709289519967e-06	2.470316624915119e-05	7	8	8	1.106913898624092	0.0150441	0.5094746549412932	-0.659656	C1orf112	0.2705252875461731	0.0091676	0.7867561652677131	0.0322273	0.0346748	0.015045	0.0444979	7	8	8	1.0997951826767869	0.0126908	0.8146444501345775	0.2344386578015173	C1orf112	-0.302499	-0.00580005	0.7622714338135054	0.0502063	0.0525223	0.00103518	0.00336831	8	9	9	1.0947786658242749	0.0178475	0.7698177470330004	-0.292613	C1orf112	-0.313152	-0.0100033	0.7541653454807329	0.0195677	0.1213317798849634	3.243960482155061e-06	1.969353534788277e-05	8	8	8	1.1022727543088433	0.0172429	0.7643758582192897	-0.29974	C1orf112	-0.267691	-0.00550905	0.7889372688670412	0.0342831	0.1419780592888885	1.3687853220438693e-05	0.000113369	7	8	8	1.098474469601831	-0.00587316	0.8116122312467254	-0.238347	C1orf112	1.853171776905071	0.0344061	0.0638577	0.0818297	0.1297469601056929	8.266884803456644e-05	0.000706899	17	18	18	1.1003186278997208	-0.00150374	0.0918766	1.685580400928584	C1orf112	-1.34258	-0.0302777	0.1794080342556515	0.0540086	0.0639645	3.083493771058414e-11	1.1289247369743967e-10	12	12	12	1.1097006700438683	0.00831079	0.2234722434552445	-1.21735
ENSG00000188404	ENSG00000188404.10	SELL	1	169690665	169711702	0.34364482401466545	Frontal_Cortex_	SELL	-0.747536	-0.021149	0.4547399657514975	0.0301271	0.0679377	0.00285131	0.0141312	6	6	6	1.095475433844217	0.00216737	0.4937455648774295	-0.684364	SELL	-0.790282	-0.0221116	0.4293631709882302	0.030802	0.082879	0.000406532	0.00201939	5	5	5	1.1047102947221612	0.0117085	0.4678550376231328	-0.725973	SELL	-0.709809	-0.0268737	0.4778225351640156	0.0168111	0.1565633107974137	1.1274346849346962e-08	8.774912818041865e-08	11	12	12	1.0968538719489584	0.00556141	0.5142707487096749	-0.652202																															SELL	-0.78296	-0.0165845	0.4336505908111582	0.0541703	0.0844105	2.3798067469546803e-05	9.843192011882096e-05	7	7	7	1.1088258738100096	-0.00375995	0.4822269178841369	-0.702725	SELL	-0.808524	-0.0177913	0.4187887117828649	0.0502329	0.0704365	0.000385807	0.00149869	7	7	7	1.093525984893056	0.0115956	0.453268	-0.749978	SELL	-0.779164	-0.0164266	0.4358829374750044	0.0545596	0.1844230571177743	8.624021373229883e-09	1.10663399647221e-07	6	6	6	1.106913898624092	0.0150441	0.4730669518413591	-0.717498	SELL	-0.770803	-0.031663	0.4408237727412893	0.0148022	0.0920875	5.7533074777459486e-05	0.000341086	7	7	7	1.0997951826767869	0.0126908	0.4762173491146371	-0.7124	SELL	-0.76966	-0.0333231	0.4415015521186376	0.0132584	0.131423	1.145943666400079e-07	7.961152764018331e-07	6	6	6	1.0947786658242749	0.0178475	0.4719373889955138	-0.71933	SELL	-0.709138	-0.0137455	0.4782387823974897	0.0645012	0.1481383817039017	2.1911749016141067e-07	1.64971592944727e-06	8	8	8	1.1022727543088433	0.0172429	0.5099055196289057	-0.658985	SELL	-0.82016	-0.033041	0.4121251282015078	0.0148415	0.0489301	0.0128049	0.0426899	2	2	2	1.098474469601831	-0.00587316	0.4585185584055054	-0.741288	SELL	-0.82461	-0.0668324	0.4095928754147816	0.00366328	0.0400656	0.0327387	0.109287	2	2	2	1.1003186278997208	-0.00150374	0.4544227596134191	-0.748062	SELL	0.3867139349899749	0.00943833	0.698968	0.0756894	0.2425695794412433	3.1292946309123215e-42	4.409554118776943e-41	14	15	15	1.1097006700438683	0.00831079	0.7331068235585269	0.3409956937553346
ENSG00000171806	ENSG00000171806.12	METTL18	1	169792529	169794963	0.9032543477899381	Cerebellar_Hemisph	METTL18	1.5298178094425017	0.0228264	0.126062	0.10903	0.2172521955321432	2.5959553635523823e-08	4.652559093542965e-07	7	8	8	1.095475433844217	0.00216737	0.1631639305605557	1.394509076462315	METTL18	1.5423087463435838	0.0233209	0.1229985845549532	0.1076937259631782	0.3497558989841999	3.099802353397937e-15	1.0729566707856837e-13	6	7	7	1.1047102947221612	0.0117085	0.1658929540909613	1.385521856373208	METTL18	1.5829122155063244	0.0246735	0.1134414741164633	0.1005909819003677	0.1756551872171294	1.1855161248750795e-09	1.0611207766670129e-08	10	11	11	1.0968538719489584	0.00556141	0.1504146704422869	1.4380683194879047	METTL18	1.7087978283717495	0.0168379	0.0874884	0.2538970785930077	0.376224	1.8217873971363395e-19	4.155276836808997e-18	11	12	12	1.1072897193297144	0.00986897	0.1249527021102026	1.5343128656660032	METTL18	1.4920354163810996	0.0191661	0.1356898610389587	0.1452821254485426	0.4374550777013711	1.152396946327558e-27	3.6212521407727207e-26	10	11	11	1.1013940156209612	0.00558881	0.177143	1.3496047618378124	METTL18	1.516690994122751	0.0221979	0.129345	0.112401	0.362386	1.3398003677040425e-21	3.770658005354741e-20	15	16	16	1.1088258738100096	-0.00375995	0.1703044932294987	1.3712260716167897	METTL18	1.6192304826587856	0.0262336	0.1053976816437352	0.0936443	0.2295827386063137	1.9753905365033707e-11	2.6068657908669404e-10	6	7	7	1.093525984893056	0.0115956	0.1415241984150095	1.4701386794205695	METTL18	1.630319234996254	0.0277281	0.1030340443239837	0.085191	0.2290100457899254	7.966532869145087e-11	1.436672919761191e-09	5	6	6	1.106913898624092	0.0150441	0.1444935611208006	1.45926	METTL18	1.5198054400018906	0.0225894	0.1285598814916922	0.1088518442106237	0.3099829449027834	3.1745476663862506e-15	1.0352633941225821e-13	16	17	17	1.0997951826767869	0.0126908	0.1705747413658285	1.370359392983408	METTL18	1.4796686875013385	0.0218384	0.1389616859139576	0.1114857440645886	0.2422549634492585	1.0105804199103437e-13	1.542313659803403e-12	10	11	11	1.0947786658242749	0.0178475	0.1817891518866296	1.3352664598856283	METTL18	1.5733399823755114	0.0242534	0.1156401160589136	0.1026092864011636	0.2804124271956909	1.1309401868996073e-13	2.1754534106526253e-12	10	11	11	1.1022727543088433	0.0172429	0.1580333357040949	1.4117168982830384	METTL18	1.5744184860410444	0.0242673	0.1153907328608453	0.1028360131505748	0.229176	1.4275083018694461e-08	2.212796833187382e-07	7	8	8	1.098474469601831	-0.00587316	0.1502571066552526	1.4386239155310547	METTL18	1.52657	0.0337715	0.1268682776171006	0.0503648	0.2702456959973246	3.080539448644763e-09	7.952126204868417e-08	1	2	2	1.1003186278997208	-0.00150374	0.1649073983453153	1.3887545559277972	METTL18	1.686887685525759	0.0272141	0.091625	0.0999538	0.129487	6.516636694314878e-22	4.241131031150127e-21	5	7	7	1.1097006700438683	0.00831079	0.1303712930552835	1.512639350133758
ENSG00000000457	ENSG00000000457.14	SCYL3	1	169849631	169894267	1.0023441039271874	Spinal_cord_cervical_	SCYL3	-0.420415	-0.00650632	0.674183	0.1226146185086633	0.1447771807726984	8.66638357199091e-06	8.897123736465876e-05	10	10	10	1.095475433844217	0.00216737	0.6996803190081214	-0.385752	SCYL3	-0.617121	-0.00895754	0.5371551172378752	0.1386451343887621	0.2843470508074972	3.5675171859874257e-12	8.150556096330433e-11	12	12	12	1.1047102947221612	0.0117085	0.5692031688934323	-0.569225	SCYL3	-0.288954	-0.00504847	0.772617	0.113653	0.1127940323149303	1.6897034828913495e-06	9.318274331872727e-06	8	8	8	1.0968538719489584	0.00556141	0.788307	-0.268509	SCYL3	-0.952083	-0.0214787	0.341055	0.0522879	0.2392636710419971	6.4869578191556766e-12	6.120149840654329e-11	9	9	9	1.1072897193297144	0.00986897	0.3849866928490597	-0.868745	SCYL3	-1.60385	-0.0196434	0.1087481294912325	0.1758942972972511	0.1974171545751733	1.5935451339656922e-11	1.1236179343995246e-10	10	10	10	1.1013940156209612	0.00558881	0.143941	-1.46127	SCYL3	-1.25536	-0.0373432	0.2093470823246922	0.0297384	0.069211	0.000138378	0.000497303	7	7	7	1.1088258738100096	-0.00375995	0.2589973527739413	-1.12876	SCYL3	-0.596263	-0.0130541	0.551	0.05612	0.0840751	9.932499702344917e-05	0.000439889	5	5	5	1.093525984893056	0.0115956	0.5783	-0.55587	SCYL3	-0.903369	-0.0182998	0.3663300304612897	0.0646963	0.0862783	0.000128569	0.000703084	11	11	11	1.106913898624092	0.0150441	0.4067049945519286	-0.829706	SCYL3	-0.608712	-0.00882576	0.5427156376910665	0.1368117931865906	0.1232942910310316	2.6687087677923e-06	2.1061965479639603e-05	12	12	12	1.0997951826767869	0.0126908	0.5720625878993686	-0.565016	SCYL3	-0.884095	-0.0191647	0.3766448796545594	0.0565902	0.1001676625739286	4.457928318134326e-06	2.370354521417335e-05	11	11	11	1.0947786658242749	0.0178475	0.4100200453171689	-0.823858	SCYL3	-0.891518	-0.0197705	0.3726511163140759	0.0541774	0.1969088859542218	1.3548371615700651e-09	1.4538197180651204e-08	10	10	10	1.1022727543088433	0.0172429	0.4096877525054291	-0.824443	SCYL3	-1.81558	-0.0298926	0.0694355	0.104136	0.0871049	0.000793864	0.0040737	20	20	20	1.098474469601831	-0.00587316	0.0994617	-1.64747	SCYL3	-1.10419	-0.0268897	0.2695106993669768	0.044423	0.1072567004643998	0.000375359	0.00257783	6	6	6	1.1003186278997208	-0.00150374	0.3162702688844429	-1.00215	SCYL3	-0.98811	-0.0131843	0.3230986085285484	0.1497856457840723	0.1651014398467771	5.046093440053429e-28	4.277580642781821e-27	29	30	30	1.1097006700438683	0.00831079	0.3692288223925303	-0.897919
ENSG00000075945	ENSG00000075945.13	KIFAP3	1	169921326	170085208	0.0501457	Hippocam																																																																																																										KIFAP3	-0.136713	-0.012247	0.8912573053875206	0.00587275	0.0240569	0.0466745	0.1200821273783982	5	5	5	1.106913898624092	0.0150441	0.8909520327374981	-0.1371
ENSG00000120370	ENSG00000120370.14	GORAB	1	170531819	170553834	0.5962283830116489	Spinal_cord_cervical_	GORAB	1.1235966449642727	0.0196191	0.2611841800708132	0.0866522	0.0501102	0.0107666	0.0434502	14	14	14	1.095475433844217	0.00216737	0.3059808471285417	1.0236918477703605	GORAB	1.1255994984179771	0.017881	0.2603350805083058	0.1031713417009319	0.235014	4.905523754150766e-10	8.052294701599264e-09	19	19	19	1.1047102947221612	0.0117085	0.3133054148113396	1.0083105187795716	GORAB	1.1176304798869046	0.0196002	0.2637248454421725	0.0859675	0.2439879113396027	2.5010182265619924e-13	3.586968585650242e-12	14	14	14	1.0968538719489584	0.00556141	0.3106439902813115	1.0138716716767626	GORAB	1.0594065596124316	0.019077	0.2894146635782837	0.0820525	0.2032582802258641	3.8281880136329525e-10	2.933107065742546e-09	14	14	14	1.1072897193297144	0.00986897	0.3432090256584967	0.9478437082060932	GORAB	0.3041643873778241	0.00393651	0.7610026549813271	0.1544288094366156	0.2634883659914143	1.9077069743452227e-15	1.961051767800224e-14	9	10	10	1.1013940156209612	0.00558881	0.7863227374827965	0.2710887973820232	GORAB	0.8753776888665475	0.0142275	0.3813684353755113	0.1018403720619329	0.1941240061028992	3.814602708764181e-11	3.5673756735191086e-10	16	16	16	1.1088258738100096	-0.00375995	0.4278625687480079	0.7928545523334214	GORAB	1.0554706101008215	0.0192363	0.2912101441158036	0.0799715	0.1276525486393392	1.211561705395945e-06	7.744492469785845e-06	11	11	11	1.093525984893056	0.0115956	0.3397822981269659	0.954595	GORAB	1.0296523192229812	0.0295661	0.303173	0.0337782	0.0553331	0.00235475	0.00909293	6	6	6	1.106913898624092	0.0150441	0.3593470859065287	0.9166099168790725	GORAB	1.0526235489825162	0.0193309	0.2925135598905199	0.0787644	0.0935129	5.007217919396046e-05	0.000300945	12	12	12	1.0997951826767869	0.0126908	0.3443682129028981	0.9455694881192112	GORAB	0.6144969736600169	0.0168734	0.5388869722951755	0.0375224	0.1069862486641433	2.0213028113436592e-06	1.1490629966313003e-05	4	4	4	1.0947786658242749	0.0178475	0.5857565665458255	0.5449955669194037	GORAB	1.0006762316202464	0.0188731	0.3169833620033183	0.0749241	0.1253135834443718	2.1823893199298588e-06	1.370775332583031e-05	11	11	11	1.1022727543088433	0.0172429	0.3722927570277641	0.8921869103406785	GORAB	1.2487814207557768	0.0196914	0.2117450311920928	0.1044248171345923	0.1633040760161987	2.696999671571182e-06	2.6253311488301302e-05	25	25	25	1.098474469601831	-0.00587316	0.2533795829535008	1.142179096560157																GORAB	0.2583965909685836	0.00976084	0.7961008473029766	0.0220092	0.0469788	1.4501380936533794e-08	4.40616905883448e-08	5	5	5	1.1097006700438683	0.00831079	0.8216966590789728	0.2253633007278359
ENSG00000116132	ENSG00000116132.12	PRRX1	1	170662728	170739421	1.0930006870584028	Hypothala	PRRX1	-0.0552258	-0.00279535	0.9559585981515808	0.00646214	0.063234	0.00404512	0.0190164	5	5	5	1.095475433844217	0.00216737	0.9582170788771897	-0.0523911	PRRX1	-0.72091	-0.012938	0.4709647498295795	0.0795298	0.2399371744281263	3.041859620893989e-10	5.203591098585511e-09	19	20	20	1.1047102947221612	0.0117085	0.5072170514466718	-0.663177	PRRX1	-0.508653	-0.0162354	0.6109954544193361	0.0347417	0.0368072	0.00736526	0.0189621	15	15	15	1.0968538719489584	0.00556141	0.6392065120720773	-0.468809																															PRRX1	-0.4512	-0.00579736	0.6518454123004906	0.157968	0.1799882970723412	2.309930724701577e-10	1.978661589763754e-09	14	14	14	1.1088258738100096	-0.00375995	0.686561	-0.403526	PRRX1	-0.480577	-0.0061224	0.6308169639375867	0.1578886169290627	0.2255643778508632	3.1242218467423907e-11	3.98677459391029e-10	13	13	13	1.093525984893056	0.0115956	0.6526535858939403	-0.450079																PRRX1	-1.90811	-0.0373832	0.0563775	0.0694611	0.0256791	0.0368467	0.0946238	18	18	18	1.0997951826767869	0.0126908	0.0807234	-1.7465	PRRX1	-0.396246	-0.0113374	0.6919234353473097	0.0496432	0.1450467628829555	2.2516318776296892e-08	1.7410236294567229e-07	17	18	18	1.0947786658242749	0.0178475	0.7052492329172018	-0.378244	PRRX1	0.2646043086285958	0.00601999	0.7913143006090317	0.0457408	0.0507515	0.00313991	0.00979889	14	15	15	1.1022727543088433	0.0172429	0.8224380281953558	0.2244103367890725
ENSG00000271811	ENSG00000271811.1		1	170667381	170669425	0.26733933049357134	Cerebel	Z97200.1	-0.609221	-0.00680546	0.5423779617477841	0.1818427962483984	0.2125494202623945	3.8365283559176676e-08	6.640254536812419e-07	21	21	21	1.095475433844217	0.00216737	0.5767738968705812	-0.558103	Z97200.1	-0.6168	-0.00637662	0.5373666560339638	0.2054518320722381	0.2599763520702551	4.2199198342714476e-11	8.25596603493239e-10	12	12	12	1.1047102947221612	0.0117085	0.5694001719310289	-0.568935	Z97200.1	-0.547074	-0.00579381	0.5843276976085879	0.1947333970130882	0.2435456934069023	2.647740664854053e-13	3.7844025026339714e-12	24	24	24	1.0968538719489584	0.00556141	0.6143758398191241	-0.503837	Z97200.1	-0.597591	-0.00722013	0.550113	0.1623938028095753	0.2353554822871262	1.0184927549215552e-11	9.382971869130847e-11	14	14	14	1.1072897193297144	0.00986897	0.5832794672045503	-0.548601	Z97200.1	-0.668807	-0.0068517	0.5036186492566614	0.2321451516958969	0.2700288508158899	7.488876898500785e-16	7.967512163022301e-15	12	12	12	1.1013940156209612	0.00558881	0.5403319764224485	-0.612311	Z97200.1	-0.402182	-0.00355922	0.6875501404319799	0.2078857072763347	0.2611598747381073	4.9121940903769184e-15	7.088076627317074e-14	24	26	26	1.1088258738100096	-0.00375995	0.7193566159455912	-0.359319	Z97200.1	-0.382996	-0.00506965	0.7017227489418114	0.1688490813251983	0.2631813523462701	3.909864410944825e-13	6.59995235193793e-12	23	24	24	1.093525984893056	0.0115956	0.7182165338721058	-0.360843	Z97200.1	-0.529346	-0.00553444	0.596565	0.1964114323927148	0.30206	2.0912958409758765e-14	6.653395267423251e-13	26	26	26	1.106913898624092	0.0150441	0.6228542873780039	-0.491809	Z97200.1	-0.596491	-0.00724051	0.5508471970421631	0.160867	0.2590639882760732	1.3692703581328074e-12	3.1190568351029495e-11	14	14	14	1.0997951826767869	0.0126908	0.5796439679816168	-0.553905	Z97200.1	-0.563756	-0.00602414	0.5729198662221263	0.193582	0.2302699649927617	4.973851270721369e-13	6.994457471970097e-12	23	23	23	1.0947786658242749	0.0178475	0.5952437902608451	-0.531253	Z97200.1	-0.588411	-0.00720832	0.5562565208523955	0.1587113873299701	0.1527156374846757	1.373943151915681e-07	1.068897251813988e-06	14	14	14	1.1022727543088433	0.0172429	0.5826904150690373	-0.549459	Z97200.1	-0.496934	-0.00531355	0.6192357375099544	0.1786647916281361	0.1518158253104518	6.49498876975244e-06	5.821668450213736e-05	12	12	12	1.098474469601831	-0.00587316	0.6548470905179591	-0.447039	Z97200.1	-0.577339	-0.00755111	0.5637105553888494	0.1458637561584786	0.1858017154559256	1.6880065521466348e-06	2.2515240642601525e-05	10	10	10	1.1003186278997208	-0.00150374	0.600741	-0.523335
ENSG00000231424	ENSG00000231424.4		1	170748573	171251857	0.19855137751633034	Hypothala	BX284613.2	-0.120272	-0.01269	0.9042678702353768	0.00239551	0.0376098	0.0276539	0.0958944	1	1	1	1.095475433844217	0.00216737	0.9110073316286292	-0.111768	BX284613.2	-0.246676	-0.0138504	0.8051590686910974	0.00884109	0.1225125576111257	1.3877386893933607e-05	9.707604978625608e-05	3	3	3	1.1047102947221612	0.0117085	0.8150677870035079	-0.233893	BX284613.2	-0.231299	-0.0137181	0.8170822229771174	0.00788258	0.0899503	2.1512596332145248e-05	9.7066991488301e-05	3	3	3	1.0968538719489584	0.00556141	0.8290301302059939	-0.215946																																														BX284613.2	-0.153092	-0.0111413	0.878326	0.00511439	0.0309661	0.0198372	0.0501676	3	3	3	1.093525984893056	0.0115956	0.8802892203007426	-0.150603																BX284613.2	-0.51237	-0.0258501	0.6083922623482096	0.0112071	0.0907615	6.546157545692055e-05	0.000382535	5	5	5	1.0997951826767869	0.0126908	0.6330654649378069	-0.477417																BX284613.2	-0.489741	-0.0203192	0.6243174751563672	0.0166329	0.0547666	0.00212959	0.00695137	5	6	6	1.1022727543088433	0.0172429	0.6455565734844322	-0.459944	BX284613.2	-0.283716	-0.0110405	0.7766276963128306	0.0169247	0.0381401	0.0284172	0.0828009	7	8	8	1.098474469601831	-0.00587316	0.8003179911236749	-0.252936	BX284613.2	-0.131768	-0.0151993	0.8951681021036908	0.00201191	0.1257907116489237	0.000108056	0.00088849	1	1	1	1.1003186278997208	-0.00150374	0.9057606966072852	-0.118387
ENSG00000007933	ENSG00000007933.13	FMO3	1	171090901	171117819	0.3070951270724614	Cerebel																FMO3	0.6895731474143103	0.0144659	0.4904626588063947	0.0634643	0.1555104189727967	7.725387062800907e-07	6.992032654696808e-06	11	12	12	1.1047102947221612	0.0117085	0.5394710542719912	0.6136130554837043	FMO3	-0.10337	-0.00100461	0.9176691068236412	0.1020537457765174	0.1289213535246461	2.729393862444732e-07	1.711053816738844e-06	13	13	13	1.0968538719489584	0.00556141	0.9208898781386738	-0.0993128	FMO3	0.7361506860117125	0.0145792	0.4616389995228176	0.0658978	0.2563291282812357	8.818616287272424e-13	9.319714850235559e-12	13	14	14	1.1072897193297144	0.00986897	0.5118824286522653	0.6559093860881215	FMO3	0.7605292271761036	0.0124192	0.446938	0.0913863	0.1375069449854221	3.2567879759053047e-08	1.599888518657343e-07	10	11	11	1.1013940156209612	0.00558881	0.4930657918928067	0.685441	FMO3	0.7110188854288778	0.0149551	0.4770725329578559	0.0603028	0.1927687889006418	4.5390800118057047e-11	4.2092749491104585e-10	11	12	12	1.1088258738100096	-0.00375995	0.519169	0.6446267671421178	FMO3	0.548463	0.0145293	0.5833743085065641	0.0359675	0.0754914	0.000233489	0.000953141	6	7	7	1.093525984893056	0.0115956	0.6234615698436237	0.4909503421891569	FMO3	0.6593905244938103	0.0145445	0.5096450252516509	0.0543078	0.160835	9.392009330165796e-08	1.0094102112477725e-06	10	11	11	1.106913898624092	0.0150441	0.5604920955067194	0.5821107338898526	FMO3	-0.0227259	-0.000916225	0.9818689146615897	0.0347045	0.0887092	7.992585668605686e-05	0.000456381	8	9	9	1.0997951826767869	0.0126908	0.9743101794167344	-0.032203	FMO3	0.2666365124608749	0.00548109	0.7897490401744567	0.0824609	0.0980827	5.673263705688498e-06	2.9624057040750988e-05	9	10	10	1.0947786658242749	0.0178475	0.8202289193364269	0.2272505541069438	FMO3	0.2414136392131541	0.0050465	0.8092345427595562	0.0806315	0.1355155692187245	7.856688956559165e-07	5.375999167690179e-06	11	12	12	1.1022727543088433	0.0172429	0.8388447682158638	0.2033713794849134	FMO3	-0.683427	-0.0583716	0.4943368616201283	0.00377024	0.0711383	0.00253656	0.0110387	2	3	3	1.098474469601831	-0.00587316	0.5373575775927233	-0.616814	FMO3	-0.739884	-0.0213751	0.4593702609601171	0.033466	0.1026104625086774	0.000511797	0.00337064	6	7	7	1.1003186278997208	-0.00150374	0.5021819330695199	-0.671061
ENSG00000094963	ENSG00000094963.14	FMO2	1	171185249	171212686	0.7044227130551121	Spinal_cord_cervical_	FMO2	0.9952156396605838	0.0161975	0.3196313968521567	0.11829	0.1325959014253474	2.21410428097914e-05	0.00020466	16	17	17	1.095475433844217	0.00216737	0.3646713687316625	0.9064998037158648	FMO2	0.9593458709681584	0.0146924	0.3373845340380437	0.1341926123779932	0.2927823662956091	1.4892404797086458e-12	3.5513581439503756e-11	13	14	14	1.1047102947221612	0.0117085	0.3909944649321857	0.8578152909862683	FMO2	1.040114729820494	0.0170552	0.2982866010546603	0.1189540097501874	0.2520031165136868	8.850957004581933e-14	1.3354456948676297e-12	15	16	16	1.0968538719489584	0.00556141	0.3455782652854525	0.943201	FMO2	0.8931955200156501	0.0133011	0.371752	0.1443271487580244	0.1827735506098136	3.6181035859164916e-09	2.4533602753767624e-08	13	13	13	1.1072897193297144	0.00986897	0.425023	0.7977375194686093	FMO2	0.9108028980253242	0.0144263	0.3623992352613364	0.126601	0.1799286899232039	1.5506556797053028e-10	9.869561362248031e-10	14	15	15	1.1013940156209612	0.00558881	0.4111450023326751	0.8218803415920033	FMO2	0.9708232926723278	0.0150375	0.331636	0.1326645177317807	0.1797750434005254	2.373045237223135e-10	2.031067458438635e-09	14	15	15	1.1088258738100096	-0.00375995	0.3794378032271966	0.8789326337167697	FMO2	0.938706	0.0142839	0.3478815431486584	0.1375248251946249	0.22107	5.2036368393643885e-11	6.447071200504666e-10	13	14	14	1.093525984893056	0.0115956	0.3965394999623638	0.8478177074516466	FMO2	0.8946303020437085	0.0130765	0.3709847478826894	0.1246795364006557	0.1775983785781479	1.7312582323476552e-08	2.1206892557206685e-07	22	23	23	1.106913898624092	0.0150441	0.4268291572818996	0.7946293207847359	FMO2	0.925593	0.0133558	0.354657	0.1460824024354347	0.1034272015373962	1.89947267813575e-05	0.000126294	17	17	17	1.0997951826767869	0.0126908	0.4065014888522384	0.830066	FMO2	1.0283239049852977	0.0165573	0.303797	0.1233760856869684	0.1929344788530229	6.172809246008314e-11	6.71092693676885e-10	14	15	15	1.0947786658242749	0.0178475	0.3560092319094887	0.9229961109962326	FMO2	0.468416	0.00947398	0.639487	0.0880922	0.1758562078962017	1.256208120117583e-08	1.1596464959351825e-07	14	14	14	1.1022727543088433	0.0172429	0.6823108449363038	0.4093118164608087	FMO2	1.4097238484712868	0.0260598	0.1586212399799932	0.0740477	0.1465470839586283	9.689783026180543e-06	8.326035785458838e-05	17	19	19	1.098474469601831	-0.00587316	0.1975046326921158	1.2886935874921563	FMO2	0.1745218594758308	0.00574409	0.8614553529965073	0.0322784	0.1657215313128902	6.960590316755408e-06	8.0351803274545e-05	8	8	8	1.1003186278997208	-0.00150374	0.8728992470347929	0.1599769303834805
ENSG00000010932	ENSG00000010932.17	FMO1	1	171248471	171285978	0.39795582521173967	Cor																																																																												FMO1	-0.937	-0.0163848	0.3487584546086356	0.0706708	0.0290513	0.0145506	0.0333285	19	19	19	1.1088258738100096	-0.00375995	0.3999854326938482	-0.841647																FMO1	0.6790395516992174	0.023119	0.4971128016876611	0.0260339	0.0442053	0.00671713	0.022654	7	7	7	1.106913898624092	0.0150441	0.548598	0.5998619132994083
ENSG00000076258	ENSG00000076258.10	FMO4	1	171314183	171342084	0.15506562966053564	Spinal_cord_cervical_	FMO4	-0.0694571	-0.00411	0.9446257921681646	0.00813534	0.0604951	0.00495962	0.0226167	1	1	1	1.095475433844217	0.00216737	0.9478697949851652	-0.0653821	FMO4	-0.0694571	-0.00308542	0.9446257921681646	0.0144355	0.0311505	0.0324811	0.0920365	1	1	1	1.1047102947221612	0.0117085	0.9414303105182986	-0.0734723	FMO4	-0.0192861	-0.000675283	0.9846128563364678	0.0520616	0.1150541891008546	1.3106448759000083e-06	7.345380112330642e-06	9	9	9	1.0968538719489584	0.00556141	0.9819267027119628	-0.0226535	FMO4	0.239331	0.00509965	0.8108486804679966	0.0477446	0.0495586	0.00306544	0.00779544	5	5	5	1.1072897193297144	0.00986897	0.8358311515829702	0.207229																FMO4	-0.0320983	-0.000975138	0.974394	0.0389401	0.0915249	1.0392007493838447e-05	4.5577647239009446e-05	2	2	2	1.1088258738100096	-0.00375995	0.9796106417159708	-0.0255571	FMO4	-0.0241198	-0.000970629	0.980757	0.0442756	0.1140455805677017	4.867614831856605e-06	2.8077941899877303e-05	5	5	5	1.093525984893056	0.0115956	0.973945	-0.0326608	FMO4	0.3476201457112854	0.00692283	0.7281254747040764	0.0459903	0.1039435947850827	2.4087634686583253e-05	0.000155265	13	13	13	1.106913898624092	0.0150441	0.7638313099838322	0.3004534350068416	FMO4	-0.0296001	-0.000994938	0.9763859831894556	0.0483964	0.0879828	8.577346023684755e-05	0.000486111	7	7	7	1.0997951826767869	0.0126908	0.9693261709238776	-0.0384534	FMO4	-0.00948034	0.000100504	0.9924358970610748	0.0527923	0.065092	0.000247895	0.000930761	6	6	6	1.0947786658242749	0.0178475	0.980085	-0.0249619	FMO4	-0.0221161	-0.000739888	0.982355	0.0520345	0.1121307402720215	8.06842962861339e-06	4.552611417945106e-05	9	9	9	1.1022727543088433	0.0172429	0.9715158922726724	-0.0357071	FMO4	-0.429529	-0.01114	0.6675383082408137	0.039473	0.0702045	0.00271472	0.0116728	5	5	5	1.098474469601831	-0.00587316	0.6997362453555049	-0.385677	FMO4	-0.0694571	-0.00392359	0.9446257921681646	0.00892674	0.068808	0.00481113	0.0222188	1	1	1	1.1003186278997208	-0.00150374	0.950756	-0.0617579	FMO4	-0.14493	-0.00531542	0.8847660305473671	0.0199584	0.017127	0.000684344	0.0013222	3	3	3	1.1097006700438683	0.00831079	0.8901676094640498	-0.138092
ENSG00000117523	ENSG00000117523.18	PRRC2C	1	171485530	171593511	0.8915128976792408	Hypothala																																																																																																																									PRRC2C	1.6849661179019453	0.0644187	0.0919951	0.0178429	0.0293608	0.0254702	0.0694655	5	5	5	1.0997951826767869	0.0126908	0.1283769644510367	1.520533425841118
ENSG00000034971	ENSG00000034971.17	MYOC	1	171635417	171652688	1.391883061674463	Putamen_basal_gang																																																																																																										MYOC	1.112765694026972	0.0594824	0.265809	0.00893155	0.0248797	0.0430323	0.1119381125161126	6	6	6	1.106913898624092	0.0150441	0.3213460431204202	0.9916955896737696																															MYOC	2.274677549269552	0.3083373865107167	0.0229253	0.00143652	0.0270381	0.032135	0.0758581	2	2	2	1.1022727543088433	0.0172429	0.0405618	2.0479818918179635																															MYOC	-0.0876991	-0.00203624	0.9301158242977756	0.00626659	0.0105921	0.00767438	0.0128977	12	14	14	1.1097006700438683	0.00831079	0.9310540632737838	-0.0865187
ENSG00000117533	ENSG00000117533.15	VAMP4	1	171700160	171742074	1.837305342683195	Spinal_cord_cervical_	VAMP4	1.7806020575885229	0.0577145	0.0749775	0.0264913	0.1113428653335116	0.000111383	0.000852983	6	6	6	1.095475433844217	0.00216737	0.1044961509186715	1.6234363900269604	VAMP4	2.047114602327905	0.0964509	0.0406468	0.0121475	0.0570688	0.0035685	0.0135955	3	3	3	1.1047102947221612	0.0117085	0.065405	1.8424795387593236	VAMP4	1.6485569478409443	0.0413612	0.0992384	0.0457593	0.0781776	7.871374551184005e-05	0.000316705	7	7	7	1.0968538719489584	0.00556141	0.1341549405543459	1.4979165217082957	VAMP4	1.9880780287352977	0.0369641	0.0468031	0.0784465	0.1277218332800647	1.2029647024505815e-06	5.663531311813566e-06	4	4	4	1.1072897193297144	0.00986897	0.0740131	1.786532493003108	VAMP4	1.6252506211583897	0.0366055	0.1041091682153071	0.0576332	0.1348774450956811	4.5035394774565446e-08	2.1741903673249847e-07	11	12	12	1.1013940156209612	0.00558881	0.1414111729165508	1.4705562132602026	VAMP4	1.7059871301953868	0.048109	0.0880105	0.0356889	0.0423658	0.00306861	0.00827029	6	6	6	1.1088258738100096	-0.00375995	0.1230872726064102	1.541943711368647	VAMP4	1.174193168697688	0.0248419	0.240318	0.072017	0.1065013463290433	1.045784593777107e-05	5.6939587068281735e-05	24	25	25	1.093525984893056	0.0115956	0.2877075546558601	1.063164066920053	VAMP4	1.7210787559263467	0.0496686	0.0852365	0.0339666	0.0955782	5.335094389558131e-05	0.000319812	6	6	6	1.106913898624092	0.0150441	0.1232551511631581	1.541253294799268	VAMP4	1.1798287216898542	0.0517512	0.2380683436726119	0.0142951	0.0315379	0.0205123	0.0579245	5	5	5	1.0997951826767869	0.0126908	0.288584	1.061232090311861	VAMP4	1.126311491689099	0.0439823	0.2600336952949001	0.0181094	0.086723	2.097946680413129e-05	9.820904435763584e-05	6	6	6	1.0947786658242749	0.0178475	0.3112987679695806	1.012500583235857	VAMP4	1.2995509405489416	0.0754387	0.1937549234709339	0.00806626	0.0460785	0.00493869	0.0146516	5	5	5	1.1022727543088433	0.0172429	0.2446952451409191	1.163330969522381	VAMP4	-2.69003	-0.0633216	0.00714459	0.0437957	0.0511544	0.0108786	0.0373163	10	10	10	1.098474469601831	-0.00587316	0.0145444	-2.44353																VAMP4	1.9277835319979133	0.0292006	0.0538821	0.1198073564163238	0.155249	2.617447226404111e-26	2.0609092050323275e-25	7	7	7	1.1097006700438683	0.00831079	0.0836801	1.7297211749673245
ENSG00000010165	ENSG00000010165.20	METTL13	1	171781660	171814023	0.18508062373800369	Cerebel	EEF1AKNMT	-0.186248	-0.0152338	0.852251	0.00613137	0.0331741	0.0388415	0.1273517283556555	6	6	6	1.095475433844217	0.00216737	0.8634423988874025	-0.171994																															EEF1AKNMT	0.2597095691647199	0.00370971	0.7950878107381073	0.1244810252371312	0.1479308719731545	1.479270961746394e-07	7.944048662874037e-07	12	12	12	1.1072897193297144	0.00986897	0.8214872222136653	0.2256325501978715	EEF1AKNMT	0.5007596340593651	0.00802829	0.6165402974424536	0.1005505875627055	0.3395662565100376	2.1200372184564912e-20	3.4470721342076067e-19	11	11	11	1.1013940156209612	0.00558881	0.6530093147748389	0.4495855423191213																																																																																											EEF1AKNMT	-0.490863	-0.0628393	0.6235233708964616	0.00180715	0.0335348	0.0401234	0.1103788889865424	2	2	2	1.098474469601831	-0.00587316	0.6588422766303463	-0.441512																EEF1AKNMT	0.8911831425734532	0.0118006	0.3728309264982707	0.1326419608080213	0.1439248717213863	2.3201463556953715e-24	1.6880861202299506e-23	14	14	14	1.1097006700438683	0.00831079	0.4262674460173175	0.7955950476185127
ENSG00000197959	ENSG00000197959.15	DNM3	1	171817887	172418466	2.018443880683293	Substantia_ni																																														DNM3	2.032720380223909	0.082861	0.0420808	0.0147337	0.3537957909271463	3.985453107737231e-18	7.863314135379654e-17	3	3	3	1.1072897193297144	0.00986897	0.0677224	1.8268492689193836	DNM3	2.1460218108511158	0.0293832	0.0318712	0.1313779864258161	0.3557813156056303	1.58161895990723e-21	2.8303293765910195e-20	8	9	9	1.1013940156209612	0.00558881	0.0519696	1.9433853573327868																																																																																																										DNM3	-2.85186	-0.21881	0.00434646	0.00450981	0.0517085	0.0149693	0.0571408	6	7	7	1.1003186278997208	-0.00150374	0.00958421	-2.59048	DNM3	-0.420391	-0.01806	0.6741995854110637	0.0118999	0.0163859	0.000897355	0.00170929	18	19	19	1.1097006700438683	0.00831079	0.6992579730522525	-0.386322
ENSG00000230630	ENSG00000230630.6	DNM3OS	1	172138397	172144840	0.218205	Amygd	DNM3OS	0.5686870217323304	0.0704016	0.5695685568599933	0.00165831	0.0394095	0.0241155	0.0855159	1	1	1	1.095475433844217	0.00216737	0.6050549395379945	0.517145
ENSG00000135845	ENSG00000135845.10	PIGC	1	172370189	172444086	0.5938283081189135	Cor	PIGC	-0.563398	-0.0145283	0.5731642148907636	0.0398829	0.1400624664957513	1.2473694852170784e-05	0.000123409	6	6	6	1.095475433844217	0.00216737	0.6056634190133979	-0.516273	PIGC	-1.08123	-0.0223254	0.2795950630474283	0.0615422	0.0474	0.00807358	0.0277738	10	10	10	1.1047102947221612	0.0117085	0.3224951149817114	-0.989343	PIGC	-0.498953	-0.0085289	0.6178121634397138	0.0814744	0.1030071211902115	5.050547000175591e-06	2.5773588088383847e-05	11	11	11	1.0968538719489584	0.00556141	0.6455410218833204	-0.459965	PIGC	0.1140389199108369	0.00310878	0.9092069410491438	0.0476486	0.1705788596945466	1.3459829166404286e-08	8.39459778178748e-08	8	8	8	1.1072897193297144	0.00986897	0.9250483787868218	0.0940765	PIGC	0.120853	0.00342892	0.9038075205653624	0.040596	0.1118463043398284	7.455243636769769e-07	3.054714409124228e-06	9	9	9	1.1013940156209612	0.00558881	0.9166512010730766	0.1046529452774283	PIGC	-1.2665	-0.0270067	0.205335	0.0569455	0.0920001	9.831254031381549e-06	4.325380938576185e-05	7	7	7	1.1088258738100096	-0.00375995	0.2547837303193808	-1.13881	PIGC	-0.485226	-0.00989635	0.6275159778352801	0.0604201	0.1169316222525795	3.6287967215905e-06	2.1351160405883867e-05	10	10	10	1.093525984893056	0.0115956	0.6495912848908801	-0.45433	PIGC	0.2577015400455626	0.00772045	0.7966372574573763	0.0326351	0.0980082	4.2365078914737705e-05	0.000259397	9	9	9	1.106913898624092	0.0150441	0.8264788085206355	0.21922	PIGC	-0.574825	-0.0105083	0.5654099905211387	0.0721508	0.1152337934256286	5.938100866958237e-06	4.407897951242076e-05	10	11	11	1.0997951826767869	0.0126908	0.5932	-0.534204	PIGC	-0.535348	-0.00900605	0.5924095771269369	0.0838561	0.1459750363245807	2.0137963631531972e-08	1.569292223597499e-07	11	11	11	1.0947786658242749	0.0178475	0.6133460213172341	-0.505303	PIGC	0.255979	0.00770892	0.797967	0.0322815	0.1394311939790066	5.29534427978456e-07	3.7361697935138503e-06	9	9	9	1.1022727543088433	0.0172429	0.8285314902370278	0.2165853673474936	PIGC	-0.193745	-0.00310253	0.8463751668809743	0.0695883	0.1463545591634225	9.832124440489936e-06	8.42753523470566e-05	8	9	9	1.098474469601831	-0.00587316	0.8642	-0.17103	PIGC	0.2606325633566302	0.0151895	0.7943758754183391	0.00692959	0.1120847679789357	0.000271748	0.00195582	3	3	3	1.1003186278997208	-0.00150374	0.8116974987424588	0.2382367195912363	PIGC	-1.12844	-0.0124953	0.2591338807302396	0.2144579042845176	0.3141534677169659	1.0944977990742952e-56	2.4827437508366517e-55	17	17	17	1.1097006700438683	0.00831079	0.3056574272159291	-1.02438
ENSG00000094975	ENSG00000094975.15	SUCO	1	172532349	172611833	0.0942867	Caudate_basal_gang	SUCO	0.0390408	0.00120699	0.9688578460792848	0.0557556	0.0591557	0.00547978	0.024636	11	11	11	1.095475433844217	0.00216737	0.9731484654688202	0.0336598	SUCO	-0.00695883	0.000226983	0.9944477025681734	0.0725451	0.1091462529858374	4.375226809808817e-05	0.000273852	13	13	13	1.1047102947221612	0.0117085	0.986518	-0.0168979	SUCO	-0.265448	-0.00496583	0.7906640568653862	0.0655478	0.092313	1.6565069563060165e-05	7.641082010510767e-05	10	10	10	1.0968538719489584	0.00556141	0.8048469083611625	-0.247079	SUCO	-0.0476156	-0.00147085	0.962023	0.016748	0.0629152	0.000813782	0.0023584	5	6	6	1.1072897193297144	0.00986897	0.9585966649847794	-0.0519147	SUCO	0.1652753910236577	0.00359308	0.8687272275495665	0.0677057	0.0768332	4.841872788025715e-05	0.000153043	11	11	11	1.1013940156209612	0.00558881	0.8847220185376722	0.144986	SUCO	-0.210119	-0.00373551	0.8335751602411299	0.0732042	0.1137401731100658	7.620149749175308e-07	4.018904809997002e-06	18	19	19	1.1088258738100096	-0.00375995	0.8523620377141099	-0.186105	SUCO	-0.256239	-0.00477842	0.7977664546268161	0.0656601	0.1557550030392039	6.501926042231195e-08	5.161955287104704e-07	10	10	10	1.093525984893056	0.0115956	0.806513	-0.244927	SUCO	-0.250668	-0.00457942	0.8020707661028006	0.0687898	0.1028486477004984	2.6736264179866933e-05	0.000170278	13	13	13	1.106913898624092	0.0150441	0.8102932956085678	-0.240048	SUCO	0.00544494	0.000651869	0.9956555852592716	0.0206575	0.0763987	0.000263664	0.00132676	2	2	2	1.0997951826767869	0.0126908	0.9947432937206128	-0.00658835	SUCO	-0.00819055	0.000211238	0.9934649586264896	0.0730514	0.100387	4.346017542222309e-06	2.317912921971292e-05	14	14	14	1.0947786658242749	0.0178475	0.981025	-0.0237838	SUCO	-0.18075	-0.00313839	0.856564	0.0749505	0.0526182	0.00262113	0.00834399	18	19	19	1.1022727543088433	0.0172429	0.8574487186909477	-0.179623	SUCO	-0.1521	-0.00353713	0.879108	0.0388832	0.1124566448529452	0.000123793	0.000807247	3	3	3	1.098474469601831	-0.00587316	0.8940997343599217	-0.133118																SUCO	0.2006336739207248	0.00707328	0.8409850254435692	0.0248302	0.0375024	4.390906370873879e-07	1.1778453520118275e-06	7	7	7	1.1097006700438683	0.00831079	0.8624072922994643	0.1733105998444749
ENSG00000120337	ENSG00000120337.10	TNFSF18	1	173039202	173050941	1.0567600455749786	Cerebellar_Hemisph																																														TNFSF18	-1.88071	-0.028273	0.060011	0.1365097686013923	0.2762908160716497	8.08394299540225e-14	9.738184763875645e-13	17	17	17	1.1072897193297144	0.00986897	0.0877486	-1.7074	TNFSF18	-1.6765	-0.0540053	0.0936399	0.0277135	0.1279650353058289	1.0519035635694293e-07	4.846467889132109e-07	4	4	4	1.1013940156209612	0.00558881	0.1267017881704911	-1.52724	TNFSF18	-1.64998	-0.100626	0.0989465	0.00763535	0.0872673	1.7069708340811088e-05	7.221005976532919e-05	3	3	3	1.1088258738100096	-0.00375995	0.1376354810891912	-1.48465	TNFSF18	-1.64465	-0.0842594	0.1000417189185174	0.0108338	0.0645653	0.000690902	0.0025325	3	3	3	1.093525984893056	0.0115956	0.1298754501063808	-1.51459
ENSG00000117586	ENSG00000117586.12	TNFSF4	1	173162645	173477583	0.49651929975181763	Nucleus_accumbens_basal_gang																TNFSF4	-0.625615	-0.0418452	0.5315673350670576	0.00672731	0.0678029	0.00144633	0.00618291	3	3	3	1.1047102947221612	0.0117085	0.5639970016867064	-0.576915																TNFSF4	-1.04905	-0.0552183	0.2941531388726762	0.010472	0.0357975	0.0121531	0.0272408	5	5	5	1.1072897193297144	0.00986897	0.3389106170795883	-0.95632	TNFSF4	-0.508844	-0.03144	0.6108618619511132	0.00806122	0.0488221	0.00130438	0.00323224	6	6	6	1.1013940156209612	0.00558881	0.6404470062414724	-0.467074	TNFSF4	-0.716636	-0.0568231	0.4735986686850719	0.00471406	0.0371868	0.00560223	0.0142499	3	3	3	1.1088258738100096	-0.00375995	0.5202819757785497	-0.642911	TNFSF4	-0.741178	-0.0600046	0.4585852740658277	0.0045082	0.0592161	0.00117458	0.00407692	3	3	3	1.093525984893056	0.0115956	0.4912062467251375	-0.688392																															TNFSF4	-1.07363	-0.0423727	0.2829889497162348	0.0184187	0.0813775	3.8703678709127486e-05	0.000172209	9	9	9	1.0947786658242749	0.0178475	0.3187723912262544	-0.996984	TNFSF4	-0.898834	-0.0313853	0.3687413168783774	0.024134	0.0991868	2.8774030498297287e-05	0.000143644	4	4	4	1.1022727543088433	0.0172429	0.4059286235564728	-0.83108	TNFSF4	-0.715655	-0.0660777	0.4742045942188377	0.00346542	0.0838114	0.00100913	0.00500727	3	3	3	1.098474469601831	-0.00587316	0.5181808868974607	-0.646152	TNFSF4	-0.669608	-0.0537564	0.5031077406535167	0.00462364	0.114307	0.00023414	0.00171887	3	3	3	1.1003186278997208	-0.00150374	0.543724	-0.607192	TNFSF4	-0.436065	-0.0232021	0.6627893053071288	0.00778277	0.0202639	0.000218475	0.000451319	13	15	15	1.1097006700438683	0.00831079	0.6888274149307783	-0.400447
ENSG00000226375	ENSG00000226375.1		1	173174300	173175503	1.0651235062486661	Cor																AL022310.1	1.7768055418408617	0.0664083	0.0756002	0.0211315	0.1086820796410122	4.55234298976882e-05	0.000283737	5	5	5	1.1047102947221612	0.0117085	0.1100893194725224	1.5977918031797185																AL022310.1	1.7942296499994788	0.0652185	0.0727765	0.0223453	0.1084680982060851	8.57106228758522e-06	3.529781127799977e-05	4	4	4	1.1072897193297144	0.00986897	0.1070780053381666	1.6114668571971846	AL022310.1	1.820005865650521	0.0669668	0.0687581	0.0217204	0.1690495719278955	6.24840531762318e-10	3.7208588942476077e-09	3	3	3	1.1013940156209612	0.00558881	0.0994795	1.6473823460791004	AL022310.1	1.8995134326777887	0.3562914983899661	0.057497	0.00087032	0.024645	0.0245807	0.0531757	2	2	2	1.1088258738100096	-0.00375995	0.0860749	1.716476347243594
ENSG00000203739	ENSG00000203739.7	PRDX6-AS1	1	173417789	173489407	0.2004696104071946	Spinal_cord_cervical_																																														AL645568.1	0.1275672431063589	0.0062631	0.8984914554985596	0.00974328	0.0566367	0.00151722	0.00413762	5	6	6	1.1072897193297144	0.00986897	0.915349	0.106294	AL645568.1	-0.336734	-0.017013	0.7363171880392316	0.0113847	0.0790271	3.737259949106993e-05	0.000120431	7	8	8	1.1013940156209612	0.00558881	0.7559458569373341	-0.310809	AL645568.1	0.236451	0.0159365	0.8130826344222312	0.00514683	0.0201441	0.0423577	0.0863064	4	4	4	1.1088258738100096	-0.00375995	0.8284924015678048	0.2166355206332217																																																													AL645568.1	0.00669091	-0.00196319	0.9946614645099926	0.0105677	0.0344554	0.0153737	0.0397613	7	7	7	1.1022727543088433	0.0172429	0.992362	-0.00957295	AL645568.1	0.5228656554644079	0.0372258	0.6010677462819098	0.00404237	0.0519539	0.0102601	0.0354982	4	4	4	1.098474469601831	-0.00587316	0.6302754477349103	0.4813391905089085																AL645568.1	0.0297232	0.00111543	0.9762878314368886	0.060159	0.0719417	1.6712451621743142e-12	6.612871085862324e-12	57	58	58	1.1097006700438683	0.00831079	0.9846052604081604	0.0192956
ENSG00000117592	ENSG00000117592.9	PRDX6	1	173477330	173488815	0.43672535221981285	Cerebel																																																													PRDX6	1.0016007751115363	0.077295	0.316536	0.00367885	0.0253065	0.0214102	0.0412313	10	10	10	1.1013940156209612	0.00558881	0.3658260668386137	0.9043193922845212																																														PRDX6	-0.00532677	-0.00100279	0.99575	0.022331	0.0597896	0.00131109	0.00545772	5	5	5	1.0997951826767869	0.0126908	0.986929	-0.0163826																																																													PRDX6	-0.380229	-0.00443866	0.7037755383680505	0.2263614451621299	0.2346345677808194	1.0334694563143827e-40	1.3824467789653158e-39	28	30	30	1.1097006700438683	0.00831079	0.7262410365945893	-0.35013
ENSG00000162753	ENSG00000162753.13	SLC9C2	1	173500460	173603072	0.6854151874049442	Hypothala	SLC9C2	1.0898264504433763	0.025998	0.2757896001408274	0.0582336	0.0894945	0.000573369	0.00355246	3	3	3	1.095475433844217	0.00216737	0.3207758106235274	0.9928648721234572	SLC9C2	1.3896358354720482	0.02258	0.1646394881290289	0.0958746	0.2790607372275389	6.1374032235974275e-12	1.366001175540249e-10	20	21	21	1.1047102947221612	0.0117085	0.2122801528673484	1.2473200928873942	SLC9C2	1.0670400433817058	0.017686	0.2859537541360863	0.0946999	0.1559431011543887	1.2121310294491556e-08	9.392103954344069e-08	17	18	18	1.0968538719489584	0.00556141	0.33317	0.9677484479739492																SLC9C2	1.069303035736084	0.0290713	0.2849331431574919	0.0454325	0.0799625	3.346312957257573e-05	0.00010855	1	1	1	1.1013940156209612	0.00558881	0.3341497727320374	0.9657890023099373	SLC9C2	1.0871923045915406	0.0260488	0.2769518310350832	0.0578841	0.2054782039714419	8.793745842579009e-12	8.812634556799346e-11	3	3	3	1.1088258738100096	-0.00375995	0.3251742271712312	0.9838805923347986	SLC9C2	1.084006976873721	0.024863	0.2783617054185985	0.0632912	0.1705257208752882	1.3536609460405814e-08	1.1921815946893493e-07	4	4	4	1.093525984893056	0.0115956	0.326745	0.9806912285331472	SLC9C2	1.0681281214138243	0.0186418	0.2854627223253752	0.0854436	0.1314463976214401	1.705269885559197e-06	1.4091878230903866e-05	15	16	16	1.106913898624092	0.0150441	0.3414168666532016	0.9513694426548978	SLC9C2	1.4024929680549658	0.0225731	0.1607680889025043	0.0971531	0.0634516	0.000920735	0.00399738	18	19	19	1.0997951826767869	0.0126908	0.2063406586960163	1.2636918299728133	SLC9C2	1.081898049711161	0.0277888	0.2792978315748851	0.050517	0.1398958169611913	4.175801230549012e-08	3.1194114151432665e-07	2	2	2	1.0947786658242749	0.0178475	0.3310842982350056	0.971932	SLC9C2	1.0803325503578565	0.0266151	0.2799941197687557	0.0549677	0.1303372363383485	1.3210949301338104e-06	8.690220633357543e-06	3	3	3	1.1022727543088433	0.0172429	0.3348191445277543	0.9644524348455976	SLC9C2	1.1839148963170014	0.0199103	0.2364467528277946	0.0915283	0.1946370136559923	2.3332589573259586e-07	2.812843361949539e-06	15	16	16	1.098474469601831	-0.00587316	0.2787517749205302	1.0831276336141973
