## Supplementary Tables for "Integrating brain structure and function for the neurobiology and genetics of language" (part 33 of 56)

### Sheet: Supp Table 18 (continued)
	Supplementary Table 18
ENSG00000183831	ENSG00000183831.7	ANKRD45	1	173608336	173669851	0.535817	Amygd	ANKRD45	-1.15411	-0.0449113	0.2484538340655825	0.0166661	0.0360518	0.0311463	0.1056680262788193	2	2	2	1.095475433844217	0.00216737	0.2911941731212422	-1.05551	ANKRD45	-1.10104	-0.0332458	0.2708806525679882	0.0277424	0.1030567011589078	7.356834838171684e-05	0.000437584	3	3	3	1.1047102947221612	0.0117085	0.3138034230346828	-1.00727	ANKRD45	-1.04768	-0.0320987	0.2947846750733339	0.0270218	0.0635387	0.000391645	0.00136056	3	3	3	1.0968538719489584	0.00556141	0.3369337673741967	-0.960241																															ANKRD45	-0.881467	-0.0238026	0.3780650738749508	0.0363197	0.2028614542590241	1.2353114980664792e-11	1.2148793849214043e-10	4	4	4	1.1088258738100096	-0.00375995	0.4286146999890081	-0.791564	ANKRD45	-0.956662	-0.0294527	0.338738	0.0286921	0.0427559	0.00604171	0.0176819	6	6	6	1.093525984893056	0.0115956	0.3759164085815937	-0.885445	ANKRD45	-1.09779	-0.0328375	0.2722940413942336	0.0282839	0.0292745	0.0279981	0.0774618	3	3	3	1.106913898624092	0.0150441	0.3147269923683971	-1.00535	ANKRD45	-1.11927	-0.0376411	0.2630268423395743	0.0223369	0.0245462	0.0413203	0.104135	2	2	2	1.0997951826767869	0.0126908	0.3033655442271412	-1.02924	ANKRD45	-0.896493	-0.0322155	0.3699895528417245	0.0208933	0.0595578	0.000465132	0.00164156	5	5	5	1.0947786658242749	0.0178475	0.4036147534530919	-0.835183	ANKRD45	-1.02998	-0.0301607	0.3030173596069082	0.0296573	0.058797	0.00144293	0.00491871	4	4	4	1.1022727543088433	0.0172429	0.342081	-0.950062
ENSG00000076321	ENSG00000076321.11	KLHL20	1	173714941	173786692	0.49448737037673013	Cerebellar_Hemisph																																														KLHL20	-1.09068	-0.0155449	0.2754155147094718	0.1228132442619482	0.0574384	0.00140118	0.00385203	28	30	30	1.1072897193297144	0.00986897	0.3202673229517678	-0.993909																																																																																																																																								KLHL20	0.7792611642304018	0.0266915	0.4358258866330067	0.0235167	0.0208624	0.000175851	0.000367004	8	9	9	1.1097006700438683	0.00831079	0.4872199864961094	0.6947372385134439
ENSG00000120334	ENSG00000120334.16	CENPL	1	173799550	173824883	0.7902744991464172	Putamen_basal_gang																																																																																											CENPL	-0.59739	-0.0488218	0.5502471502836297	0.0032864	0.083606	0.000104083	0.000459496	3	3	3	1.093525984893056	0.0115956	0.5775952347155432	-0.556901																																														CENPL	-1.52386	-0.334092	0.1275433951724716	0.000504793	0.0293859	0.0254064	0.0618355	1	1	1	1.1022727543088433	0.0172429	0.1620785343777863	-1.39812
ENSG00000117593	ENSG00000117593.12	DARS2	1	173824653	173858808	0.8248533670548855	Cerebel	DARS2	-1.5228	-0.0262088	0.1278087966883086	0.092063	0.1528486040854518	4.629886148697177e-06	5.047411444166206e-05	15	15	15	1.095475433844217	0.00216737	0.163904	-1.39206	DARS2	-1.4256	-0.0255905	0.1539836764233593	0.0825541	0.1022534326497546	7.877666026661565e-05	0.000464823	13	13	13	1.1047102947221612	0.0117085	0.1932333743714923	-1.30107	DARS2	-1.56713	-0.0264331	0.117085	0.0974985	0.1366551575103375	1.1283684569802147e-07	7.504009591930204e-07	16	16	16	1.0968538719489584	0.00556141	0.1516245198127987	-1.43382	DARS2	-1.51308	-0.0257917	0.1302591361493713	0.0935948	0.1082923460612372	8.724913364273726e-06	3.588157356625034e-05	15	15	15	1.1072897193297144	0.00986897	0.1690120903448678	-1.37539	DARS2	-1.58117	-0.0260078	0.1138388347136946	0.1028212481974402	0.1921057383924615	3.195302349329675e-11	2.1692300004779818e-10	20	20	20	1.1013940156209612	0.00558881	0.1496740922664146	-1.44068	DARS2	-1.35984	-0.0227882	0.173882	0.0957148	0.137298	4.5319006814693017e-08	2.855559868170708e-07	9	9	9	1.1088258738100096	-0.00375995	0.2213357936990672	-1.22298	DARS2	-1.36591	-0.0252025	0.1719662607394744	0.0775798	0.0752687	0.000238716	0.000972579	11	11	11	1.093525984893056	0.0115956	0.2077795895501329	-1.25969	DARS2	-1.54691	-0.0249587	0.1218845027510756	0.1039511317383931	0.0490442	0.00425443	0.0152705	14	14	14	1.106913898624092	0.0150441	0.1582178701441217	-1.41109	DARS2	-1.26586	-0.0247107	0.2055647565814791	0.0694002	0.0706633	0.000458972	0.00216677	9	9	9	1.0997951826767869	0.0126908	0.2450196678178585	-1.16253	DARS2	-1.48985	-0.0231813	0.1362626790354998	0.1199449601588357	0.0957039	7.466384180847872e-06	3.814608606535604e-05	18	18	18	1.0947786658242749	0.0178475	0.168458	-1.37717	DARS2	-1.0712	-0.0250757	0.284079	0.0500471	0.1129874558061038	7.41414757868997e-06	4.216225637344047e-05	5	5	5	1.1022727543088433	0.0172429	0.3234194709365194	-0.987455	DARS2	-1.32409	-0.0252667	0.1854738814417184	0.0724487	0.1310458362484694	3.1116350786958723e-05	0.000234552	9	9	9	1.098474469601831	-0.00587316	0.230123	-1.20004	DARS2	-1.45066	-0.0258373	0.1468756196478502	0.0842433	0.0738807	0.00343968	0.0168002	13	13	13	1.1003186278997208	-0.00150374	0.187829	-1.31703	DARS2	-0.990912	-0.0232063	0.3217284536696421	0.0499806	0.0202344	0.000220825	0.000455762	12	12	12	1.1097006700438683	0.00831079	0.3678841690870685	-0.900444
ENSG00000234741	ENSG00000234741.11	GAS5	1	173851424	173868940	0.4556710391548937	Cerebellar_Hemisph	GAS5	0.4674181770205249	0.00902456	0.6402007202360023	0.0803768	0.1382397969437093	1.4353873394570306e-05	0.000139921	16	16	16	1.095475433844217	0.00216737	0.671054	0.4247021783798734	GAS5	0.2165018516009934	0.0022348	0.8285965820170691	0.121502	0.1397399885393061	3.103794507106356e-06	2.471929299830491e-05	26	26	26	1.1047102947221612	0.0117085	0.8529294542543735	0.1853819635191851																GAS5	1.0442784079866347	0.0419413	0.2963565996636277	0.0217625	0.0385421	0.00921784	0.021216	8	9	9	1.1072897193297144	0.00986897	0.3502103370280987	0.9341813835572608	GAS5	0.3666906870403874	0.0069088	0.7138497540665442	0.073807	0.0288245	0.0139869	0.0281118	15	15	15	1.1013940156209612	0.00558881	0.7430183174096145	0.3278589439197372	GAS5	0.3456701892014213	0.00633529	0.729591	0.0768435	0.1195798521978269	3.8058589912479e-07	2.102183886378576e-06	15	15	15	1.1088258738100096	-0.00375995	0.7526589495312814	0.3151352709055708	GAS5	0.386666	0.00720221	0.6990036186396856	0.1119477195310393	0.1235411890670278	1.8473178026967448e-06	1.1447115721848791e-05	19	19	19	1.093525984893056	0.0115956	0.7316048044142222	0.342992	GAS5	0.6287319572908946	0.0115217	0.5295245526548188	0.0836135	0.0374346	0.0127751	0.0395003	15	15	15	1.106913898624092	0.0150441	0.5792959596177186	0.5544133969596499																GAS5	-0.981316	-0.10292	0.326437	0.00228768	0.024892	0.0249284	0.0566072	1	1	1	1.0947786658242749	0.0178475	0.36142	-0.912663																GAS5	-0.981316	-0.0565737	0.326437	0.00757116	0.0528038	0.00964167	0.0337103	1	1	1	1.098474469601831	-0.00587316	0.3745417494331818	-0.887998																GAS5	-0.00919393	-0.0012968	0.9926644107173448	0.1410941226534117	0.0779535	1.8346881063766012e-13	7.63852059632249e-13	28	28	28	1.1097006700438683	0.00831079	0.9874144794492816	-0.0157743
ENSG00000270084	ENSG00000270084.2	GAS5-AS1	1	173862473	173863941	0.7324343288527441	Cor																																																													GAS5-AS1	-0.685013	-0.0220815	0.4933358782056452	0.0258999	0.0512337	0.000982339	0.00249278	12	12	12	1.1013940156209612	0.00558881	0.5306428649473479	-0.627025	GAS5-AS1	-1.47297	-0.29249	0.1407604335606589	0.000663613	0.023742	0.0273943	0.0585566	2	3	3	1.1088258738100096	-0.00375995	0.1851678871703185	-1.32501	GAS5-AS1	-1.3817	-0.135521	0.1670650827492619	0.00271023	0.0444793	0.00508578	0.0151694	6	7	7	1.093525984893056	0.0115956	0.2026182202291074	-1.27413																GAS5-AS1	-0.886763	-0.0688009	0.375207	0.00456471	0.0646593	0.000819437	0.00361151	3	4	4	1.0997951826767869	0.0126908	0.4134500747573972	-0.817837																																														GAS5-AS1	-0.379761	-0.0260962	0.7041230066766746	0.00503815	0.0450794	0.0233361	0.0830321	2	3	3	1.1003186278997208	-0.00150374	0.7310189237640371	-0.34377
ENSG00000185278	ENSG00000185278.16	ZBTB37	1	173868082	173903547	0.5695068369613696	Cerebel																																																													ZBTB37	1.2218676975927631	0.0699125	0.2217576627365176	0.00724426	0.0236136	0.026322	0.0497456	6	6	6	1.1013940156209612	0.00558881	0.2694592911888261	1.1043086053701223																																																																																																																									ZBTB37	-1.87352	-0.174898	0.0609966	0.00353256	0.0254709	3.325346330922159e-05	7.51948820131428e-05	5	6	6	1.1097006700438683	0.00831079	0.0899237	-1.6958
ENSG00000117601	ENSG00000117601.15	SERPINC1	1	173903800	173917327	1.0326448127037915	Frontal_Cortex_	SERPINC1	1.6990923404813425	0.0333331	0.0893018	0.0804229	0.0878984	0.000645855	0.00395151	5	6	6	1.095475433844217	0.00216737	0.1213743647480159	1.549030598177162	SERPINC1	1.7760158310348906	0.031482	0.0757303	0.1016638421829908	0.150502	1.2041717375484885e-06	1.0428933387245255e-05	7	8	8	1.1047102947221612	0.0117085	0.1102485565390941	1.597076945347992	SERPINC1	1.807772328402482	0.034124	0.0706419	0.0859014	0.1510938361942415	2.132293911291038e-08	1.586268666034181e-07	10	11	11	1.0968538719489584	0.00556141	0.1003678426098034	1.6430729410211378	SERPINC1	1.696441760009275	0.0332139	0.0898023	0.0805177	0.139568	3.537881768328306e-07	1.8006933296572417e-06	5	6	6	1.1072897193297144	0.00986897	0.1277201749802356	1.5231540260716518	SERPINC1	1.7539216940860565	0.0334589	0.0794439	0.0840985	0.0795105	3.529863853882591e-05	0.000114257	8	9	9	1.1013940156209612	0.00558881	0.1124261842305041	1.5873818643012814	SERPINC1	1.8113245426317877	0.0340239	0.0700906	0.0866736	0.2006599173216789	1.6429175395373974e-11	1.5954445788593609e-10	9	10	10	1.1088258738100096	-0.00375995	0.1016424284810137	1.6369427684112583	SERPINC1	1.849835901665553	0.0342367	0.0643372	0.0891022	0.0466263	0.00410515	0.0125274	11	12	12	1.093525984893056	0.0115956	0.0927588	1.6810211112900972	SERPINC1	1.8734977484270663	0.0320321	0.0609997	0.1079574308421505	0.0983602	4.09723524799035e-05	0.000251835	9	10	10	1.106913898624092	0.0150441	0.0931617	1.6789505381803278	SERPINC1	1.7223421596711177	0.0333485	0.0850076	0.0820914	0.093511	5.008182303879127e-05	0.000300945	7	8	8	1.0997951826767869	0.0126908	0.1200609127957849	1.554517973471344	SERPINC1	1.746203564825371	0.0422127	0.0807756	0.053696	0.1160595524608231	7.010846276167292e-07	4.296169452053466e-06	3	3	3	1.0947786658242749	0.0178475	0.114399	1.578726517744314	SERPINC1	1.744653361601793	0.0312171	0.0810452	0.0980379	0.0813331	0.000163528	0.000692896	5	6	6	1.1022727543088433	0.0172429	0.1170830888154672	1.5671352178927795	SERPINC1	1.7357202233134226	0.0233123	0.0826133	0.156254	0.1909305182876985	3.129518072538841e-07	3.675720253208445e-06	11	12	12	1.098474469601831	-0.00587316	0.1128606083171021	1.585465505150198	SERPINC1	1.664566322009767	0.0287372	0.0959993	0.1022656736982926	0.1258954426055667	0.000107294	0.000883637	8	8	8	1.1003186278997208	-0.00150374	0.1299825896073295	1.5141705473525224	SERPINC1	1.825962187432847	0.0459425	0.067856	0.0475304	0.0341586	1.4604149081226486e-06	3.748638715670603e-06	12	12	12	1.1097006700438683	0.00831079	0.1014288928420361	1.6379654904717558
ENSG00000135870	ENSG00000135870.13	RC3H1	1	173931084	174022357	0.6737289203713647	Hypothala																																														RC3H1	-1.13888	-0.0595426	0.2547541414205527	0.0118481	0.0516159	0.0024982	0.00648482	5	5	5	1.1072897193297144	0.00986897	0.2995308097439777	-1.03744	RC3H1	-1.20089	-0.0485417	0.2297930471443823	0.019887	0.0273551	0.0167005	0.0329227	5	5	5	1.1013940156209612	0.00558881	0.2733358939000758	-1.09541																																														RC3H1	-1.36004	-0.081928	0.1738166781313119	0.00878298	0.0268927	0.0326078	0.0852438	2	2	2	1.0997951826767869	0.0126908	0.2119683794937246	-1.24817																															RC3H1	-1.01617	-0.0485967	0.3095472596975787	0.0143812	0.0370216	0.0308904	0.0888295	5	5	5	1.098474469601831	-0.00587316	0.357714	-0.919729
ENSG00000227373	ENSG00000227373.7	RABGAP1L-DT	1	174110268	174160394	0.5930137255334622	Caudate_basal_gang	RABGAP1L-DT	0.927948	0.0196213	0.3534347778074002	0.0578762	0.0653803	0.00344833	0.0166296	3	3	3	1.095475433844217	0.00216737	0.3980581241572132	0.8450944189344344	RABGAP1L-DT	0.9035654929028288	0.0212288	0.3662258457154462	0.0468903	0.0311605	0.0324531	0.0919698	2	2	2	1.1047102947221612	0.0117085	0.4194809503964418	0.8073220726901913	RABGAP1L-DT	1.2534092882545471	0.0317569	0.2100567929290417	0.040038	0.0541056	0.00109939	0.00346805	6	6	6	1.0968538719489584	0.00556141	0.2552620627831257	1.1376610039114954	RABGAP1L-DT	0.8885755844477015	0.0168598	0.3742312176030529	0.0662319	0.0593003	0.0011648	0.00326579	12	13	13	1.1072897193297144	0.00986897	0.4274485821156183	0.7935652278927919	RABGAP1L-DT	0.9641029119919914	0.0231749	0.3349943329126835	0.0448049	0.0469055	0.00163435	0.00397574	4	4	4	1.1013940156209612	0.00558881	0.3841509181475663	0.8702735716356738	RABGAP1L-DT	0.928398	0.0194639	0.3532014077578631	0.0588668	0.1221270729233023	2.808497112102319e-07	1.5803912320715138e-06	3	3	3	1.1088258738100096	-0.00375995	0.400532	0.8406707388888005	RABGAP1L-DT	0.8452418791628765	0.0244822	0.3979758042842142	0.0308209	0.1053491906733121	1.174912157689162e-05	6.330931626556476e-05	2	2	2	1.093525984893056	0.0115956	0.4458529350847331	0.7623469907103988																RABGAP1L-DT	0.9341938987440916	0.0190963	0.3502038823947196	0.0619097	0.0402563	0.00870435	0.0279566	3	3	3	1.0997951826767869	0.0126908	0.4020946652599236	0.8378861193394178	RABGAP1L-DT	0.8504978215932953	0.0244778	0.395048	0.0312197	0.0415413	0.00362116	0.0103414	2	2	2	1.0947786658242749	0.0178475	0.4469169143318509	0.7605650288577125	RABGAP1L-DT	1.269180742295864	0.0304276	0.2043766078704111	0.0447228	0.0615423	0.00110704	0.00387911	5	5	5	1.1022727543088433	0.0172429	0.2560492248431616	1.1357786253912583	RABGAP1L-DT	0.9520836284466248	0.0187559	0.3410545711858328	0.0665864	0.0428918	0.0199733	0.0617567	4	4	4	1.098474469601831	-0.00587316	0.3831651484687535	0.8720792439739632	RABGAP1L-DT	0.9364046774495914	0.0188749	0.3490648705864974	0.0636648	0.1454652701402389	2.8298884349585223e-05	0.000279829	3	3	3	1.1003186278997208	-0.00150374	0.3939937256484523	0.8523971063719906	RABGAP1L-DT	0.8439454884472579	0.0155721	0.3986998674915301	0.0739057	0.0684679	5.960883189918387e-12	2.2812583312633434e-11	8	8	8	1.1097006700438683	0.00831079	0.4514336152856811	0.7530271233112057
ENSG00000152061	ENSG00000152061.24	RABGAP1L	1	174159410	174995308	1.4516645824053014	Cor																RABGAP1L	2.0429796810309218	0.2478440626228231	0.0410544	0.00188452	0.0499946	0.00648186	0.0229678	4	4	4	1.1047102947221612	0.0117085	0.0659539	1.838736547210554	RABGAP1L	2.180256977495012	0.0560583	0.0292384	0.0421905	0.0703081	0.000186641	0.00069535	11	11	11	1.0968538719489584	0.00556141	0.0474047	1.9826666267604025	RABGAP1L	0.5729174906506165	0.0117624	0.5667005612872045	0.064032	0.1019861412063478	1.6495508251991963e-05	6.505429779181934e-05	8	8	8	1.1072897193297144	0.00986897	0.6111079930321544	0.5084925063758206	RABGAP1L	0.144442	0.0022711	0.8851516702975017	0.1280019892223056	0.1174382625098757	3.790702182657341e-07	1.6192639299177907e-06	12	12	12	1.1013940156209612	0.00558881	0.8996763898625608	0.1260701574538226	RABGAP1L	2.3296273219198715	0.0836447	0.0198259	0.0211727	0.0327566	0.00940451	0.0225526	4	4	4	1.1088258738100096	-0.00375995	0.0353456	2.104376647372936	RABGAP1L	2.156044804424468	0.0492776	0.0310802	0.0496885	0.0826336	0.00011468	0.0005014	11	11	11	1.093525984893056	0.0115956	0.0498743	1.961040888587718	RABGAP1L	1.91591	0.0650402	0.055376	0.0247067	0.0574904	0.00192293	0.00763839	4	4	4	1.106913898624092	0.0150441	0.0859298	1.7172702785751393																															RABGAP1L	2.227271102192057	0.0772456	0.0259292	0.023284	0.0562107	0.00185228	0.00614909	7	7	7	1.1022727543088433	0.0172429	0.0449658	2.004973982122128																RABGAP1L	1.1590956449508667	0.0650791	0.2464172008770297	0.00807813	0.1001686231885402	0.000602197	0.00387655	1	1	1	1.1003186278997208	-0.00150374	0.2915237503371891	1.0547848164904188	RABGAP1L	1.5886299989206178	0.0372332	0.1121439512962746	0.0503807	0.0454817	2.487381872218769e-08	7.417164271723119e-08	13	14	14	1.1097006700438683	0.00831079	0.1544189636832894	1.424095034303745
ENSG00000203737	ENSG00000203737.5	GPR52	1	174447964	174449545	1.0412368302004131	Hypothala																																																																																																																									GPR52	-1.84646	-0.182176	0.0648256	0.00285956	0.034707	0.0149974	0.0443816	3	3	3	1.0997951826767869	0.0126908	0.0909417	-1.69045
ENSG00000116161	ENSG00000116161.18	CACYBP	1	174999163	175012027																																																																																																																																																																																																						CACYBP	-1.98751	-0.0629978	0.0468664	0.0271727	0.0516467	2.6898413700025436e-09	8.63336882915471e-09	3	3	3	1.1097006700438683	0.00831079	0.072095	-1.79852
ENSG00000120333	ENSG00000120333.4	MRPS14	1	175010789	175023425	0.34947639643561057	Frontal_Cortex_																MRPS14	-0.823789	-0.0689108	0.4100595299009533	0.00392111	0.0378411	0.0182262	0.0560821	3	3	3	1.1047102947221612	0.0117085	0.4494666529061376	-0.756304																																																													MRPS14	-0.819543	-0.0291297	0.4124767424129436	0.0182043	0.0289688	0.0243295	0.0599588	4	4	4	1.093525984893056	0.0115956	0.4472224573179627	-0.760054																															MRPS14	0.1762621612359738	0.0126013	0.8600879875318679	0.0115152	0.0470489	0.0019306	0.00589713	10	10	10	1.0947786658242749	0.0178475	0.8849475702033095	0.1447002139823881	MRPS14	-0.269468	-0.0318566	0.7875694146818313	0.00311001	0.0493197	0.00360679	0.011089	6	6	6	1.1022727543088433	0.0172429	0.7947796686062416	-0.260109
ENSG00000120332	ENSG00000120332.17	TNN	1	175067833	175148075	1.2357761736288042	Cor																TNN	-1.8684	-0.0804338	0.0617064	0.015904	0.0438703	0.0108933	0.0360365	1	1	1	1.1047102947221612	0.0117085	0.0887738	-1.7019																																														TNN	-2.10487	-0.0388499	0.0353028	0.0799873	0.148764	1.1222447537489226e-08	7.689793931122269e-08	11	12	12	1.1088258738100096	-0.00375995	0.0581064	-1.89489	TNN	-1.92208	-0.0318529	0.0545963	0.0986058	0.2487186606976896	2.1585366810163543e-12	3.2658237355130684e-11	8	9	9	1.093525984893056	0.0115956	0.0770125	-1.76829	TNN	-1.67636	-0.0198043	0.0936683	0.1720904145337712	0.1650191900670338	6.174646551131212e-08	6.889274011801876e-07	36	36	36	1.106913898624092	0.0150441	0.1265042882187692	-1.52803																																														TNN	-1.43117	-0.324609	0.1523821003455116	0.000568743	0.0487376	0.0129871	0.0432282	2	2	2	1.098474469601831	-0.00587316	0.1944516545985876	-1.29752	TNN	-1.8684	-0.111385	0.0617064	0.00829344	0.0432721	0.0263565	0.0918544	1	1	1	1.1003186278997208	-0.00150374	0.0897559	-1.69669
ENSG00000235750	ENSG00000235750.10	KIAA0040	1	175156986	175192999	0.344587	Caudate_basal_gang																KIAA0040	-0.421741	-0.010729	0.673214	0.0351975	0.0541558	0.00456151	0.0168484	10	10	10	1.1047102947221612	0.0117085	0.6947885183051565	-0.392365	KIAA0040	-0.818845	-0.0146427	0.4128748262858281	0.0841516	0.0880904	2.6419551330145385e-05	0.000117083	30	32	32	1.0968538719489584	0.00556141	0.4522855625112218	-0.75161	KIAA0040	0.4319274986938528	0.0360454	0.6657941079723462	0.00439389	0.0574812	0.00139524	0.00383824	5	5	5	1.1072897193297144	0.00986897	0.7030818589504673	0.3811635973328373	KIAA0040	-0.433549	-0.0107343	0.6646157297350843	0.0375341	0.1029631777170907	2.16979542685924e-06	8.338735958477171e-06	11	11	11	1.1013940156209612	0.00558881	0.6901060022151644	-0.398711	KIAA0040	-0.405129	-0.0108034	0.6853828133110255	0.0319014	0.0841527	2.452205160633127e-05	0.000101167	9	9	9	1.1088258738100096	-0.00375995	0.7173696108960245	-0.361976	KIAA0040	-0.367783	-0.0107769	0.7130349108677313	0.0261226	0.0982317	2.407071671360304e-05	0.000121698	8	8	8	1.093525984893056	0.0115956	0.7286426393611298	-0.346932	KIAA0040	-0.289657	-0.00638538	0.7720784143615987	0.0417274	0.0691878	0.00064163	0.00292193	13	13	13	1.106913898624092	0.0150441	0.7831079857391107	-0.275271																KIAA0040	-0.371557	-0.0110545	0.7102228305741569	0.0254314	0.0446584	0.00253586	0.00752741	9	9	9	1.0947786658242749	0.0178475	0.7220710464714881	-0.355692	KIAA0040	-0.433222	-0.0110214	0.6648532011599461	0.03538	0.1887527094890198	3.2299779903267843e-09	3.2887490184214525e-08	11	11	11	1.1022727543088433	0.0172429	0.6827821786391312	-0.40867																															KIAA0040	-0.469762	-0.0115696	0.6385252771692547	0.0298713	0.0450091	2.9489886568437288e-08	8.743465849967689e-08	15	15	15	1.1097006700438683	0.00831079	0.6666049915590075	-0.430812
ENSG00000260990	ENSG00000260990.2		1	175278297	175335896	0.33916570633165877	Hippocam																Z94057.1	-0.435633	-0.0324048	0.6631033218232393	0.00485134	0.0542415	0.00452868	0.0167421	2	2	2	1.1047102947221612	0.0117085	0.685522	-0.40494																																																													Z94057.1	-0.599887	-0.023442	0.5485814973333477	0.0170353	0.0301573	0.0215439	0.0539437	10	10	10	1.093525984893056	0.0115956	0.5760358549965725	-0.559184	Z94057.1	-0.806506	-0.0284758	0.4199513203092383	0.0204398	0.0380931	0.0119978	0.0373974	13	13	13	1.106913898624092	0.0150441	0.4579671146802288	-0.742198	Z94057.1	-0.417029	-0.0200642	0.6766573010676079	0.0114424	0.0231162	0.0477872	0.118091	5	5	5	1.0997951826767869	0.0126908	0.6959990626076626	-0.390727	Z94057.1	-0.441376	-0.0245822	0.6589408408884914	0.00855315	0.0594455	0.000471108	0.00166069	3	3	3	1.0947786658242749	0.0178475	0.6748749377823005	-0.419467
ENSG00000116147	ENSG00000116147.19	TNR	1	175315194	175743595	0.11213121349506047	Cor																																																																												TNR	-0.324405	-0.0127167	0.7456313606636935	0.0171182	0.0259076	0.0211365	0.0465354	11	11	11	1.1088258738100096	-0.00375995	0.7724471701894673	-0.289175
ENSG00000227740	ENSG00000227740.3	LINC02803	1	175893132	175921057	0.3148184397129463	Cerebel																															LINC02803	-0.727849	-0.0476744	0.4667059578777727	0.0113419	0.0259895	0.0247278	0.0552617	6	6	6	1.0968538719489584	0.00556141	0.5037192464309008	-0.668649	LINC02803	-0.637172	-0.0240652	0.5240127218977342	0.0179779	0.1820122840315676	3.929293155652497e-09	2.6548310136303136e-08	9	9	9	1.1072897193297144	0.00986897	0.5589870703317588	-0.584347	LINC02803	-0.764598	-0.0105756	0.444511	0.150249	0.1179069281549686	3.581288670638089e-07	1.5348066656873031e-06	18	18	18	1.1013940156209612	0.00558881	0.4843748220367104	-0.699284																																														LINC02803	-0.389349	-0.0206448	0.6970180277166844	0.00941045	0.064246	0.000852785	0.00374527	7	7	7	1.0997951826767869	0.0126908	0.7146943722260608	-0.365559	LINC02803	0.0751671	0.00339515	0.9400817610684368	0.0128717	0.0194105	0.0479856	0.100634	9	9	9	1.0947786658242749	0.0178475	0.9582440040486504	0.0523573	LINC02803	-0.101784	-0.00451134	0.9189278386611176	0.0178836	0.0368031	0.0122046	0.0324406	5	5	5	1.1022727543088433	0.0172429	0.9140087804554688	-0.107984																LINC02803	-0.398637	-0.0210539	0.6901604191097293	0.00944236	0.0730562	0.00363246	0.0176037	7	7	7	1.1003186278997208	-0.00150374	0.7181547424065967	-0.360926	LINC02803	-0.13568	-0.00298792	0.8920742377303811	0.0460858	0.0597898	1.4078331289387539e-10	4.943269927962878e-10	10	10	10	1.1097006700438683	0.00831079	0.8967591245499891	-0.129756
ENSG00000143207	ENSG00000143207.21	COP1	1	175944831	176207286	0.14376000878306966	Hypothala	COP1	-0.0406629	-0.00134941	0.9675646771808936	0.0197305	0.0330587	0.0391881	0.1282072366882414	3	3	3	1.095475433844217	0.00216737	0.9688127452964748	-0.0390974	COP1	-0.0227571	-0.000601488	0.9818440334870736	0.0263384	0.0901684	0.000219645	0.0011647	2	2	2	1.1047102947221612	0.0117085	0.9751110358088636	-0.0311988	COP1	-0.322115	-0.00782241	0.7473656135886566	0.0444931	0.0777285	8.269472467107676e-05	0.000331016	10	10	10	1.0968538719489584	0.00556141	0.7651368797735403	-0.298742	COP1	0.0634568	0.00533381	0.949403	0.00417992	0.0238255	0.0413971	0.0810067	1	1	1	1.1072897193297144	0.00986897	0.9614010684994692	0.0483955	COP1	-0.308796	-0.0140679	0.7574769749855127	0.015787	0.0689329	0.000122794	0.000363037	9	10	10	1.1013940156209612	0.00558881	0.7753052891016455	-0.285442	COP1	-0.192942	-0.00739322	0.8470041872360828	0.016821	0.1211922891102098	3.140082200105714e-07	1.756091612025896e-06	8	8	8	1.1088258738100096	-0.00375995	0.8645265155352458	-0.170615	COP1	-0.245258	-0.00715315	0.8062564605180322	0.0296305	0.0326502	0.0167133	0.0431406	8	8	8	1.093525984893056	0.0115956	0.8142972435298373	-0.234886	COP1	-0.00339962	1.7641966547238065e-05	0.9972874990377606	0.015876	0.0830649	0.000174069	0.000920876	5	5	5	1.106913898624092	0.0150441	0.9867060567297729	-0.0166623	COP1	-0.384201	-0.0108199	0.7008298397029034	0.0321504	0.0540181	0.00228934	0.0088433	10	10	10	1.0997951826767869	0.0126908	0.7181910541547663	-0.360877	COP1	-0.240044	-0.00708801	0.810296	0.028877	0.0563482	0.00066996	0.00227511	7	7	7	1.0947786658242749	0.0178475	0.8137705857237207	-0.235565	COP1	-0.230553	-0.00697991	0.817662	0.0274315	0.0999549	2.669113676374801e-05	0.000134335	8	8	8	1.1022727543088433	0.0172429	0.8221313889072227	-0.224804																COP1	0.0634568	0.00662411	0.949403	0.00271012	0.0536279	0.0131709	0.0514418	1	1	1	1.1003186278997208	-0.00150374	0.952922	0.0590379	COP1	-0.286231	-0.0135513	0.774701	0.0121165	0.0101089	0.00920801	0.0153033	9	10	10	1.1097006700438683	0.00831079	0.7906823640440901	-0.265425
ENSG00000116183	ENSG00000116183.11	PAPPA2	1	176463171	176845601	1.6682811659375405	Spinal_cord_cervical_																																														PAPPA2	0.64426	0.0130558	0.5194071436954497	0.0654466	0.2094867074608558	1.9140047318917728e-10	1.5273772477949111e-09	16	17	17	1.1072897193297144	0.00986897	0.566698	0.5729219451739932	PAPPA2	0.784469	0.0150312	0.4327646834494854	0.0683729	0.1170648978231014	3.9661985721682955e-07	1.6904461772260848e-06	14	15	15	1.1013940156209612	0.00558881	0.4794564018340223	0.7071771415415463																																																																																											PAPPA2	2.520304433311105	0.0967623	0.0117253	0.0179883	0.036465	0.0322024	0.0921078	6	6	6	1.098474469601831	-0.00587316	0.0214644	2.299714431010145
ENSG00000152092	ENSG00000152092.16	ASTN1	1	176857302	177164973	0.30251730152021916	Hippocam	ASTN1	-0.702201	-0.0753432	0.4825540767527978	0.00228843	0.0362894	0.0305857	0.1040408534114996	2	2	2	1.095475433844217	0.00216737	0.5202375684902614	-0.642979																ASTN1	-0.699974	-0.0534077	0.4839438399188462	0.00463501	0.1495056457510914	2.5640761840883377e-08	1.887227014250549e-07	4	4	4	1.0968538719489584	0.00556141	0.5200715469381663	-0.643235																															ASTN1	-0.507798	-0.0106435	0.6115946829561678	0.0598454	0.0527115	0.000928058	0.00280919	22	22	22	1.1088258738100096	-0.00375995	0.6494189203977454	-0.45457	ASTN1	-0.638845	-0.0185024	0.5229240666610634	0.0321488	0.1758743526626763	7.623858837263281e-09	6.946034531906596e-08	8	8	8	1.093525984893056	0.0115956	0.5519704889370314	-0.59481	ASTN1	-0.734538	-0.0203009	0.4626209703228741	0.0340244	0.0968028	4.750024321355585e-05	0.0002872	6	6	6	1.106913898624092	0.0150441	0.4982906045631142	-0.677182	ASTN1	0.4057157949672532	0.00727336	0.6849514353686474	0.0606379	0.1355679185410172	7.8154272057692e-07	6.856261139606617e-06	12	12	12	1.0997951826767869	0.0126908	0.7208208153356247	0.3573620071219249	ASTN1	-0.720565	-0.0622995	0.4711774244827055	0.00358251	0.1321034326952195	1.0570256979907725e-07	7.377687030076262e-07	2	2	2	1.0947786658242749	0.0178475	0.5000028496269204	-0.674485	ASTN1	-0.465219	-0.0085218	0.6417745105138244	0.0886308	0.1346638207761866	8.55918989950435e-07	5.828455394858594e-06	13	13	13	1.1022727543088433	0.0172429	0.6616055479391345	-0.437698																ASTN1	-0.664903	-0.0319367	0.5061126733553338	0.0114373	0.0810351	0.00214285	0.0113688	3	3	3	1.1003186278997208	-0.00150374	0.5465649683108842	-0.602915
ENSG00000198797	ENSG00000198797.7	BRINP2	1	177170958	177282422	2.576367596056528	Frontal_Cortex_																																																																																											BRINP2	-3.27488	-1.21502	0.00105706	0.000169731	0.0639602	0.000733649	0.00267089	2	2	2	1.093525984893056	0.0115956	0.00265236	-3.0054
ENSG00000227579	ENSG00000227579.7		1	177392616	177920152	0.23499010718223062	Cor																																																																												AL136114.1	-0.613942	-0.0568702	0.5392535110705996	0.00397087	0.0383845	0.0048728	0.0125727	8	8	8	1.1088258738100096	-0.00375995	0.5821164776829473	-0.550296																															AL136114.1	0.5174278092025699	0.0220675	0.6048575510741288	0.0143267	0.0367704	0.0122438	0.037417	7	7	7	1.0997951826767869	0.0126908	0.6462791945714652	0.4589372967712406
ENSG00000120341	ENSG00000120341.19	SEC16B	1	177923956	177984303	0.36094271818434626	Nucleus_accumbens_basal_gang																SEC16B	-0.783736	-0.0413776	0.4331949918570708	0.0104823	0.0786707	0.000579605	0.00276434	3	3	3	1.1047102947221612	0.0117085	0.4714953745221233	-0.720048	SEC16B	-0.841914	-0.0248646	0.3998358987163548	0.0338686	0.0975087	9.311613301571435e-06	4.498961336497333e-05	4	5	5	1.0968538719489584	0.00556141	0.4397340706866181	-0.772642	SEC16B	-0.821865	-0.0241763	0.4111538405523359	0.032472	0.0381282	0.00960959	0.0220443	3	3	3	1.1072897193297144	0.00986897	0.4525661332119252	-0.751144	SEC16B	-0.661692	-0.0730793	0.5081684752184941	0.00232601	0.0328236	0.00865878	0.0181975	3	3	3	1.1013940156209612	0.00558881	0.5446134658592386	-0.605851	SEC16B	-0.712344	-0.0178324	0.4762516525888158	0.0454437	0.1251017236859767	1.96780997969078e-07	1.130965522135448e-06	6	6	6	1.1088258738100096	-0.00375995	0.5227968093726549	-0.63904	SEC16B	-0.731465	-0.00974346	0.4644951193164505	0.1225234653399311	0.0558855	0.00163467	0.00549295	35	35	35	1.093525984893056	0.0115956	0.4968154194896528	-0.679509	SEC16B	-0.734008	-0.0268276	0.4629439233148541	0.0216789	0.1277631103784748	2.439275713975245e-06	1.9386363029011366e-05	2	2	2	1.106913898624092	0.0150441	0.4985944088612089	-0.676703	SEC16B	-0.784286	-0.021822	0.4328721113423527	0.0379628	0.1060992260124518	1.4612232038073992e-05	9.96722154519112e-05	8	9	9	1.0997951826767869	0.0126908	0.4686608930319809	-0.72466	SEC16B	-0.835748	-0.026367	0.4032966584713034	0.0296478	0.0460761	0.0021571	0.00650362	3	3	3	1.0947786658242749	0.0178475	0.4355693198590233	-0.779697	SEC16B	-0.820111	-0.0328736	0.4121530535794326	0.0183114	0.0575117	0.00163357	0.00548476	3	3	3	1.1022727543088433	0.0172429	0.447457	-0.759661	SEC16B	0.1210650535453203	0.00419334	0.90364	0.0591295	0.0700967	0.00273607	0.0117501	11	12	12	1.098474469601831	-0.00587316	0.9080023478456988	0.1155586348035675	SEC16B	-0.839115	-0.025845	0.401405	0.0312437	0.1448993687690766	2.9419359390598865e-05	0.000289377	4	4	4	1.1003186278997208	-0.00150374	0.4465110163391644	-0.761245
ENSG00000224687	ENSG00000224687.3	RASAL2-AS1	1	178090677	178094444	0.8003147809936925	Cor	RASAL2-AS1	-1.42376	-0.0513032	0.1545157354981593	0.0210858	0.0440959	0.0169168	0.0639056	6	6	6	1.095475433844217	0.00216737	0.1930352645303397	-1.30165																RASAL2-AS1	-1.40277	-0.051966	0.160684	0.0200459	0.0329569	0.0112991	0.0275897	6	6	6	1.0968538719489584	0.00556141	0.1991499750492812	-1.28398																															RASAL2-AS1	-1.56783	-0.0403403	0.1169219724067677	0.0398028	0.1114991490135708	9.937799871358228e-07	5.132696391123395e-06	14	15	15	1.1088258738100096	-0.00375995	0.1583744862199743	-1.41056																															RASAL2-AS1	-1.3688	-0.0377231	0.1710628043882905	0.0363938	0.0720656	0.000400828	0.00191837	6	6	6	1.0997951826767869	0.0126908	0.2090682314431239	-1.25613	RASAL2-AS1	-1.43173	-0.0613598	0.1522214837561318	0.015133	0.0313524	0.011705	0.0290728	5	5	5	1.0947786658242749	0.0178475	0.1854759907980172	-1.32408	RASAL2-AS1	-1.51684	-0.0437068	0.1293063900242809	0.0323117	0.0482742	0.00399131	0.0121298	7	7	7	1.1022727543088433	0.0172429	0.1639987873749287	-1.39175																RASAL2-AS1	-1.52119	-0.0426762	0.1282126785931862	0.0340277	0.0415572	0.029593	0.1008250739195091	8	8	8	1.1003186278997208	-0.00150374	0.1672386727332637	-1.38113
ENSG00000075391	ENSG00000075391.18	RASAL2	1	178094104	178484147	0.1484416041882793	Frontal_Cortex_																																																																																											RASAL2	0.4175093622924419	0.0371261	0.6763058777636168	0.00324712	0.0391043	0.00871157	0.0244069	3	3	3	1.093525984893056	0.0115956	0.7104906971013929	0.3711971481099362
ENSG00000213057	ENSG00000213057.5	C1orf220	1	178542752	178548889	0.5814130501110748	Cor																C1orf220	-1.11675	-0.0313379	0.2641016898934554	0.0339766	0.0319671	0.0302548	0.0867014	5	5	5	1.1047102947221612	0.0117085	0.3070193866612771	-1.0215	C1orf220	-1.15367	-0.0482893	0.2486368334846534	0.0152381	0.0699676	0.000193735	0.000718309	2	2	2	1.0968538719489584	0.00556141	0.2905725120863132	-1.05687	C1orf220	-0.322493	-0.00337106	0.7470791194756519	0.2375705268518845	0.3191647262846298	3.830679263595613e-16	6.032593231805049e-15	5	5	5	1.1072897193297144	0.00986897	0.7640564626009064	-0.300158	C1orf220	-0.311397	-0.00311983	0.7554991345282576	0.2581328979022527	0.3736658719040546	8.379170451562074e-23	1.6928504999878678e-21	8	8	8	1.1013940156209612	0.00558881	0.7734969073959289	-0.287804	C1orf220	-1.24705	-0.366123	0.2123774750978997	0.000311024	0.0261807	0.0204594	0.0452391	2	2	2	1.1088258738100096	-0.00375995	0.2621723880168933	-1.12127	C1orf220	-1.06304	-0.0263368	0.287763	0.043718	0.0290104	0.0242259	0.0597333	8	8	8	1.093525984893056	0.0115956	0.3257421690096764	-0.982726																C1orf220	-0.929011	-0.0266519	0.3528835839189769	0.0330051	0.0551122	0.00205966	0.00809901	7	7	7	1.0997951826767869	0.0126908	0.3918586196249983	-0.856252	C1orf220	-1.12631	-0.0321286	0.2600341317252972	0.0328765	0.0255224	0.0231414	0.0531604	5	5	5	1.0947786658242749	0.0178475	0.2959747571784235	-1.0451	C1orf220	-1.17477	-0.0898867	0.2400866279892136	0.00456335	0.0480774	0.00406819	0.0123321	2	2	2	1.1022727543088433	0.0172429	0.2795129912951795	-1.08141	C1orf220	-0.828685	-0.0639194	0.4072827748920595	0.00444568	0.0639443	0.00427967	0.0172198	2	2	2	1.098474469601831	-0.00587316	0.4538274169949669	-0.749049																C1orf220	-0.895139	-0.0228791	0.3707127563745385	0.038773	0.0288322	9.911423648102016e-06	2.3597251720297307e-05	14	14	14	1.1097006700438683	0.00831079	0.4155657126510721	-0.814138
ENSG00000273384	ENSG00000273384.2		1	178644398	178652282	0.3849130314526049	Caudate_basal_gang	AL137796.1	0.5603104233741761	0.0401491	0.5752677189353641	0.00498132	0.0479659	0.0126445	0.0499625	1	1	1	1.095475433844217	0.00216737	0.6104028756076132	0.5094984626997106	AL137796.1	0.56031	0.0353869	0.5752677189353641	0.00641229	0.0717176	0.00104061	0.00462918	1	1	1	1.1047102947221612	0.0117085	0.6194693635353038	0.496603	AL137796.1	0.9050509623394468	0.0372421	0.3654383892670508	0.0193186	0.0862708	3.2295076884982906e-05	0.000141026	6	6	6	1.0968538719489584	0.00556141	0.4121800509111818	0.8200632501686785	AL137796.1	0.5603104233741759	0.0292889	0.5752677189353641	0.0093603	0.0544571	0.00188377	0.00503989	1	1	1	1.1072897193297144	0.00986897	0.6191136069483674	0.4971069881538397																AL137796.1	0.5603104233741761	0.0291274	0.5752677189353641	0.00946444	0.0197321	0.0445463	0.0901705	1	1	1	1.1088258738100096	-0.00375995	0.6109557863145965	0.5087096086284406	AL137796.1	0.56031	0.030767	0.5752677189353641	0.00848256	0.0414434	0.00688991	0.0198798	1	1	1	1.093525984893056	0.0115956	0.6158188610031752	0.5017848644097914	AL137796.1	0.5984620066662679	0.0436105	0.5495317026074318	0.00486089	0.039443	0.010551	0.0335112	2	2	2	1.106913898624092	0.0150441	0.5981469640920694	0.527067																															AL137796.1	0.6581274255600635	0.0282338	0.5104562542403399	0.0158549	0.0278441	0.0296391	0.0706891	4	4	4	1.1022727543088433	0.0172429	0.560957	0.5814209908156416
ENSG00000273062	ENSG00000273062.1	RALGPS2-AS1	1	178724306	178726285	0.23047750751274504	Caudate_basal_gang																															AL449106.1	0.5994543335167296	0.0720125	0.54887	0.00187625	0.0209529	0.0440368	0.0921419	4	4	4	1.0968538719489584	0.00556141	0.588197	0.5414512703616382																																																													AL449106.1	0.2381934610446748	0.0265127	0.8117310485207427	0.00231179	0.0330258	0.0194858	0.0566574	10	10	10	1.106913898624092	0.0150441	0.8402325837782224	0.2015959856581349	AL449106.1	0.2527351849110307	0.0300748	0.8004728566969901	0.0020051	0.0279247	0.0294007	0.0782372	9	9	9	1.0997951826767869	0.0126908	0.8272243372827438	0.2182628253234707
ENSG00000116191	ENSG00000116191.19	RALGPS2	1	178725165	178921842	0.484755	Cor																RALGPS2	0.8040884939223069	0.0476501	0.4213458691610302	0.00742578	0.0680656	0.00141474	0.00606916	3	3	3	1.1047102947221612	0.0117085	0.4732050277931023	0.7172740307231878	RALGPS2	0.8417722786959106	0.0361736	0.3999154316103152	0.014088	0.0449887	0.00298721	0.00852172	4	4	4	1.0968538719489584	0.00556141	0.4458379107500498	0.7623721709266472																															RALGPS2	1.0819035192389674	0.0338712	0.2792954009550958	0.0273717	0.0693569	0.000136066	0.000490084	7	7	7	1.1088258738100096	-0.00375995	0.3275251985562605	0.9791108755762958	RALGPS2	1.0521782843934169	0.0334628	0.292718	0.0270719	0.0807984	0.000137693	0.000591601	6	6	6	1.093525984893056	0.0115956	0.3413076194898524	0.9515847482848362																RALGPS2	0.8131218297708942	0.0442527	0.4161482117085614	0.00879231	0.0306676	0.0223631	0.0621996	3	3	3	1.0997951826767869	0.0126908	0.466736	0.7278001043429522	RALGPS2	0.8848076572988778	0.033777	0.3762603788482823	0.0179223	0.0227471	0.0321498	0.0708075	5	5	5	1.0947786658242749	0.0178475	0.428416	0.7919045468595087
ENSG00000116194	ENSG00000116194.13	ANGPTL1	1	178849535	178871077	0.5667494550470866	Amygd	ANGPTL1	-1.20325	-0.0455946	0.2288798544364199	0.0168355	0.059768	0.00523549	0.0236906	17	18	18	1.095475433844217	0.00216737	0.271176	-1.10036	ANGPTL1	-0.114133	-0.00703517	0.9091326560945354	0.00301157	0.0486967	0.00723402	0.0252507	4	4	4	1.1047102947221612	0.0117085	0.9093065775844862	-0.113913	ANGPTL1	-0.6697	-0.0177492	0.5030490771714493	0.035171	0.0739476	0.000125235	0.000485637	6	7	7	1.0968538719489584	0.00556141	0.5381356037795988	-0.615635																																														ANGPTL1	-0.720074	-0.034876	0.4714791291918014	0.0104064	0.0669231	0.000546793	0.00205518	8	9	9	1.093525984893056	0.0115956	0.503436	-0.669093																															ANGPTL1	-0.777941	-0.0254848	0.4366037130726289	0.0228627	0.0329879	0.00968381	0.0246289	7	8	8	1.0947786658242749	0.0178475	0.4672905844347124	-0.726895	ANGPTL1	-0.775658	-0.0209668	0.4379511451110511	0.0342835	0.0578188	0.00158585	0.00534397	4	5	5	1.1022727543088433	0.0172429	0.4719361018391694	-0.719332
ENSG00000116199	ENSG00000116199.12	FAM20B	1	179025804	179076567	0.18203347114610482	Nucleus_accumbens_basal_gang	FAM20B	0.342342	0.005997	0.732094	0.0884564	0.1907446606870922	2.2861862888991213e-07	3.3114231444075493e-06	5	5	5	1.095475433844217	0.00216737	0.7561603620711024	0.310527	FAM20B	0.3262387499315503	0.00739761	0.7442437255488719	0.0527822	0.1070680188858637	5.2254401892671606e-05	0.000321622	6	6	6	1.1047102947221612	0.0117085	0.7758606456922998	0.2847174172167142	FAM20B	0.3935151460164278	0.00488334	0.6939390395644309	0.1733582237381044	0.224152	3.1303160785492786e-12	3.964054599894847e-11	17	19	19	1.0968538719489584	0.00556141	0.7235661003156004	0.3536968276167935	FAM20B	0.4128471254139634	0.00501313	0.6797186221073548	0.181619	0.2442680648012286	3.629108003684942e-12	3.5547789393338675e-11	18	20	20	1.1072897193297144	0.00986897	0.7159087900960461	0.363932	FAM20B	0.2930614063150714	0.00448673	0.7694752155579655	0.1167496587163526	0.2345760201166911	1.0854643742879469e-13	9.470067614579505e-13	9	9	9	1.1013940156209612	0.00558881	0.7940863737516738	0.2610079535556719	FAM20B	0.373762	0.0054454	0.7085811232286692	0.12681	0.2369193249154498	1.3635827716137308e-13	1.6673512108346114e-12	18	20	20	1.1088258738100096	-0.00375995	0.7335023595212725	0.3404703343714439	FAM20B	0.2787213139879046	0.00459341	0.7804587042608497	0.1002547078512511	0.2192258640782126	6.410014927512171e-11	7.816396928557214e-10	8	8	8	1.093525984893056	0.0115956	0.8070145732415841	0.244279	FAM20B	0.3525946382289413	0.00484197	0.7243923578269044	0.1428678918364162	0.1932808588775371	3.4640634380511502e-09	4.713931979500406e-08	14	16	16	1.106913898624092	0.0150441	0.7604061725740052	0.3049474543915826	FAM20B	0.3242227359080595	0.00534735	0.7457694102354917	0.099885	0.1508820133448246	1.6568329558509592e-07	1.6686225641705815e-06	5	5	5	1.0997951826767869	0.0126908	0.7769747695628364	0.2832636110361664	FAM20B	0.5030744376555155	0.00585523	0.6149119381006329	0.2010465448511481	0.1745145577628944	6.183997647449522e-10	5.9162749608352345e-09	30	32	32	1.0947786658242749	0.0178475	0.6576071535124424	0.4432192540602107	FAM20B	0.292056	0.00444903	0.7702436844773133	0.1182128063649827	0.097697	3.328524232025737e-05	0.000163988	10	10	10	1.1022727543088433	0.0172429	0.8031170445689477	0.2493151095131469	FAM20B	0.4164000015317987	0.0113263	0.6771173273318853	0.0365997	0.0354296	0.0347984	0.0981613	3	3	3	1.098474469601831	-0.00587316	0.7006687968059696	0.3844178173875103	FAM20B	0.3059607455933898	0.00632298	0.7596345338760321	0.0636019	0.107895	0.000359691	0.00248351	6	6	6	1.1003186278997208	-0.00150374	0.7799131434432353	0.2794322252269827	FAM20B	0.0793443	0.00406251	0.9367588092074332	0.0206311	0.0262861	2.478769758877928e-05	5.673084558254048e-05	8	8	8	1.1097006700438683	0.00831079	0.9489611686261826	0.0640114
ENSG00000186283	ENSG00000186283.14	TOR3A	1	179082070	179098023	0.4094611824104046	Spinal_cord_cervical_	TOR3A	-0.171954	-0.00379498	0.8634733564547032	0.0498933	0.2396632216896027	3.918883473420276e-09	8.249779793436251e-08	9	9	9	1.095475433844217	0.00216737	0.873711	-0.158946	TOR3A	-0.220422	-0.00385941	0.8255427474835688	0.0750207	0.1182221455280309	2.0086723357038883e-05	0.000135564	9	9	9	1.1047102947221612	0.0117085	0.8335680392404746	-0.210128	TOR3A	0.0699924	0.00121413	0.9441996799173974	0.1013562454255839	0.17215	1.7987178408305603e-09	1.575538001351668e-08	10	11	11	1.0968538719489584	0.00556141	0.9531578710423128	0.0587417	TOR3A	0.417649	0.00790065	0.6762034255635065	0.0809575	0.0698294	0.000409775	0.00125725	15	15	15	1.1072897193297144	0.00986897	0.7126726509329029	0.3682690190704275	TOR3A	0.3029129142179851	0.00481226	0.7619562293296258	0.1175829922957107	0.1090526139583345	1.0440403107442302e-06	4.194344528771701e-06	12	12	12	1.1013940156209612	0.00558881	0.7871967702639521	0.2699525344805643	TOR3A	-0.00283854	0.000276796	0.9977351748731912	0.0347196	0.0595728	0.000420694	0.00136472	6	6	6	1.1088258738100096	-0.00375995	0.9993369742213092	0.00083098	TOR3A	-0.154156	-0.00530349	0.8774866172861897	0.0234985	0.0231441	0.0444515	0.1012927204442192	1	1	1	1.093525984893056	0.0115956	0.8795217324248429	-0.151576	TOR3A	-0.0234373	-0.000279533	0.9813014602316588	0.0368277	0.0563016	0.00215001	0.00841177	6	6	6	1.106913898624092	0.0150441	0.9722674965971106	-0.0347645	TOR3A	-0.0632711	-0.00162368	0.9495506330691076	0.0556612	0.0819139	0.000154578	0.000827454	3	3	3	1.0997951826767869	0.0126908	0.9449346083066328	-0.0690691	TOR3A	-0.355533	-0.00895951	0.7221904816722092	0.0427139	0.0937767	9.32406307409629e-06	4.6774450577024974e-05	2	2	2	1.0947786658242749	0.0178475	0.7330618264952178	-0.341055	TOR3A	-0.0551339	-0.000652665	0.9560317981428818	0.1093269678865262	0.1020164069989771	2.18120766493337e-05	0.000112226	12	13	13	1.1022727543088433	0.0172429	0.9476473864966694	-0.0656614	TOR3A	-0.951081	-0.0123655	0.3415631302309091	0.1620322229126041	0.1489656229759846	8.066091349519307e-06	7.064596785988386e-05	15	16	16	1.098474469601831	-0.00587316	0.3895281224841813	-0.860473	TOR3A	-0.381869	-0.00648989	0.7025586037162261	0.0939905	0.1473893352859902	2.479546913594233e-05	0.0002489	11	12	12	1.1003186278997208	-0.00150374	0.7295784160808036	-0.345686	TOR3A	-3.34412	-0.0580166	0.000825452	0.092455	0.1386272105880946	1.855111550360128e-23	1.2963372291331972e-22	23	24	24	1.1097006700438683	0.00831079	0.00251925	-3.02102
ENSG00000143322	ENSG00000143322.22	ABL2	1	179099330	179229684	0.7840794952546714	Cerebellar_Hemisph	ABL2	-0.209684	-0.0033817	0.8339145565882284	0.1237654195402884	0.2087113329866274	5.268995057924536e-08	8.844757429846306e-07	11	11	11	1.095475433844217	0.00216737	0.8466556416441049	-0.193387	ABL2	-0.124025	-0.00200398	0.9012955922766548	0.1425392483977786	0.2229231056236895	1.5678792456277052e-09	2.409319413901104e-08	7	7	7	1.1047102947221612	0.0117085	0.9022117673204378	-0.122868	ABL2	-0.104205	-0.00170261	0.9170065187658456	0.1523031793136896	0.2107802327305362	1.6626358609654354e-11	1.917126562599681e-10	8	9	9	1.0968538719489584	0.00556141	0.920286	-0.100074	ABL2	-1.52971	-0.0227298	0.1260890194720208	0.1221746115036298	0.1538204968734821	7.97191058473219e-08	4.451573206798529e-07	13	13	13	1.1072897193297144	0.00986897	0.1644070757415649	-1.3904	ABL2	-0.79347	-0.0114183	0.4275039674860008	0.1319836218742257	0.1962814142788423	1.8498002309579712e-11	1.292581779228987e-10	4	4	4	1.1013940156209612	0.00558881	0.4681466942543152	-0.725498	ABL2	-0.351128	-0.00554822	0.7254919571784615	0.1206070013930868	0.210626	4.4923912989099686e-12	4.647796424697498e-11	9	9	9	1.1088258738100096	-0.00375995	0.7540709824048129	-0.313276	ABL2	-0.17982	-0.00275721	0.8572936476069788	0.1438806909803007	0.2296108566876387	1.969048857377502e-11	2.6017881798812034e-10	15	15	15	1.093525984893056	0.0115956	0.8610445061707216	-0.175045	ABL2	-0.243925	-0.00443238	0.807289	0.0895497	0.2044358118618455	1.0844928349488103e-09	1.6150780391441963e-08	21	22	22	1.106913898624092	0.0150441	0.8150192366195855	-0.233956	ABL2	-0.124134	-0.00207301	0.9012093648594404	0.1358912580009192	0.2268468646499304	5.2091072777621957e-11	9.246600962114667e-10	7	7	7	1.0997951826767869	0.0126908	0.9009913566926372	-0.124409	ABL2	-0.33106	-0.00445555	0.7405994990462783	0.1750875875857256	0.2349284053536237	2.6846018853688534e-13	3.914545882850865e-12	11	12	12	1.0947786658242749	0.0178475	0.7499532867051777	-0.318701	ABL2	-0.551947	-0.0131994	0.5809845576750986	0.0491396	0.2040775210700049	6.272379918012121e-10	7.094145505266159e-09	10	10	10	1.1022727543088433	0.0172429	0.6055900061945854	-0.516379	ABL2	-0.213821	-0.0044198	0.830686	0.0706202	0.1126237841526077	0.000122275	0.000799095	7	7	7	1.098474469601831	-0.00587316	0.8498527492546218	-0.189306	ABL2	-0.11288	-0.00262587	0.9101255599380282	0.0540716	0.0980378	0.000693933	0.00437157	6	6	6	1.1003186278997208	-0.00150374	0.9193742486653238	-0.101222	ABL2	-2.14846	-0.0463209	0.0316771	0.0580833	0.1521610281427374	8.940569378282126e-26	6.906388480547756e-25	14	16	16	1.1097006700438683	0.00831079	0.0519483	-1.94356
ENSG00000057252	ENSG00000057252.13	SOAT1	1	179293714	179358680	1.6644735554613088	Frontal_Cortex_	SOAT1	1.861453652381897	0.0935251	0.0626801	0.0104828	0.0391335	0.0246264	0.0869973	1	1	1	1.095475433844217	0.00216737	0.089651	1.6972414177761008	SOAT1	1.8614536523818968	0.2005733924078251	0.0626801	0.00227922	0.0612143	0.00251726	0.0100356	1	1	1	1.1047102947221612	0.0117085	0.0940488	1.6744165173201118	SOAT1	1.8933886095008523	0.0385214	0.0583062	0.0640786	0.0621622	0.000455305	0.00156017	3	3	3	1.0968538719489584	0.00556141	0.0852274	1.7211291737499717	SOAT1	1.7032110869177346	0.0384065	0.0885286	0.0485312	0.0486908	0.00334198	0.00842844	11	11	11	1.1072897193297144	0.00986897	0.1261981564471073	1.5292674458842708	SOAT1	2.447842458916309	0.1234864997777339	0.0143714	0.0103786	0.0191607	0.0456326	0.0818766	7	7	7	1.1013940156209612	0.00558881	0.0265944	2.217420483531497	SOAT1	2.388407444378505	0.0746458	0.0169216	0.0271373	0.0915547	1.0355955199659678e-05	4.543851189484952e-05	5	5	5	1.1088258738100096	-0.00375995	0.0309755	2.1573877863145814	SOAT1	2.522761121428654	0.0842622	0.0116437	0.0237669	0.0671476	0.000534746	0.00201425	5	5	5	1.093525984893056	0.0115956	0.0216534	2.2963930631773777																															SOAT1	2.0978339637843844	0.0480456	0.0359198	0.0507312	0.1672504755327666	1.515368621804976e-09	1.3718246248151489e-08	3	3	3	1.0947786658242749	0.0178475	0.0574443	1.899915092143748	SOAT1	2.1728752001941354	0.0788526	0.0297897	0.0202064	0.1212938306729097	3.256218346584989e-06	1.975614195764065e-05	3	3	3	1.1022727543088433	0.0172429	0.0505093	1.955625123788031																															SOAT1	-2.2389	-0.0221485	0.0251625	0.2696662285639425	0.2885172829069846	2.4022259926669892e-51	4.623543608108439e-50	12	12	12	1.1097006700438683	0.00831079	0.0428613	-2.02506
ENSG00000162779	ENSG00000162779.22	AXDND1	1	179365720	179554735	1.6967452668245733	Caudate_basal_gang	AXDND1	-2.25968	-0.0455335	0.0238411	0.0663084	0.0619462	0.00445188	0.0206125	5	5	5	1.095475433844217	0.00216737	0.0389497	-2.06472																AXDND1	-2.54399	-0.0574437	0.0109593	0.0526176	0.0999709	7.0822784712002135e-06	3.5178910331970234e-05	4	4	4	1.0968538719489584	0.00556141	0.0201027	-2.32443																																																													AXDND1	-2.35654	-0.0477949	0.0184462	0.0653534	0.0338575	0.017989	0.0530157	4	4	4	1.106913898624092	0.0150441	0.0321519	-2.14252	AXDND1	-2.35109	-0.0498998	0.0187183	0.0597058	0.1458054132603223	2.777524514075816e-07	2.671809942629341e-06	4	4	4	1.0997951826767869	0.0126908	0.031611	-2.1493	AXDND1	-2.09857	-0.0414931	0.0358545	0.0691076	0.1616586752224183	3.007135433520888e-09	2.6214158552245583e-08	7	7	7	1.0947786658242749	0.0178475	0.0532121	-1.9332																AXDND1	-2.55398	-0.0591774	0.0106498	0.0499745	0.1088095372663674	0.000161985	0.00102183	3	3	3	1.098474469601831	-0.00587316	0.0203582	-2.31968
ENSG00000261060	ENSG00000261060.1		1	179590372	179591305	2.4042474067447728	Frontal_Cortex_																AL160286.2	-3.10285	-0.129786	0.00191664	0.0151688	0.0693171	0.00127341	0.00554096	8	8	8	1.1047102947221612	0.0117085	0.00481213	-2.81935	AL160286.2	0.3546626320241843	0.0102254	0.722842	0.030363	0.0367654	0.00739951	0.0190385	15	15	15	1.0968538719489584	0.00556141	0.7502763083180009	0.3182750499435216																															AL160286.2	-3.0918	-0.124114	0.00198944	0.0164616	0.0663855	0.000191744	0.000667385	10	10	10	1.1088258738100096	-0.00375995	0.0053533	-2.78497	AL160286.2	-3.14076	-0.0624168	0.00168513	0.066257	0.1417375686504863	2.8233634362128373e-07	2.0002259671695974e-06	8	8	8	1.093525984893056	0.0115956	0.00394233	-2.88274
ENSG00000162782	ENSG00000162782.16	TDRD5	1	179591613	179691272	3.1195955091488887	Cerebellar_Hemisph	TDRD5	-3.65959	-0.0393264	0.000252619	0.2329160817803454	0.2991818985835232	1.9933841498555888e-11	6.318227940414189e-10	13	14	14	1.095475433844217	0.00216737	0.000829917	-3.34262	TDRD5	-3.65705	-0.0508301	0.000255131	0.1389250846823039	0.3951663252317645	1.5357238452603296e-17	7.290813732349441e-16	5	5	5	1.1047102947221612	0.0117085	0.000896901	-3.32102	TDRD5	-0.754459	-0.0303863	0.4505737751211964	0.0134929	0.0430922	0.00367996	0.0102419	3	3	3	1.0968538719489584	0.00556141	0.4883664939513679	-0.692909	TDRD5	-3.71863	-0.0314677	0.00020031	0.3830682740415234	0.4970409012882631	1.300747059154956e-27	7.605156608400076e-26	10	10	10	1.1072897193297144	0.00986897	0.000759284	-3.36723	TDRD5	-3.65155	-0.0362839	0.000260661	0.2722402765089846	0.5279932078986123	1.3611986547208558e-35	8.737896318423696e-34	12	12	12	1.1013940156209612	0.00558881	0.000898675	-3.32047	TDRD5	-3.66816	-0.0411862	0.0002443	0.2136502659603626	0.4230236633137088	4.888421051184595e-26	2.0444701189167446e-24	6	6	6	1.1088258738100096	-0.00375995	0.000950581	-3.30476	TDRD5	-3.66778	-0.0407476	0.000244667	0.2181356455772959	0.4593595391230696	6.997264734262117e-25	5.158690156029852e-23	7	7	7	1.093525984893056	0.0115956	0.0007663	-3.36469	TDRD5	-3.60496	-0.0531903	0.000312203	0.1227154733925971	0.3256711245997926	1.220528523459312e-15	4.5198716710993244e-14	8	8	8	1.106913898624092	0.0150441	0.00107412	-3.27036	TDRD5	-3.6779	-0.0463589	0.000235164	0.1695839820817671	0.5453410122198296	1.4581625672871577e-30	3.5582518739662477e-28	5	5	5	1.0997951826767869	0.0126908	0.000791628	-3.35571	TDRD5	-1.09416	-0.0320471	0.2738853137137528	0.0273872	0.0807912	4.138850621031252e-05	0.000183143	6	6	6	1.0947786658242749	0.0178475	0.3097550306066612	-1.01574																TDRD5	-3.64235	-0.0455849	0.000270165	0.1720117280780249	0.088786	0.000702288	0.00365771	3	3	3	1.098474469601831	-0.00587316	0.000931377	-3.31048	TDRD5	-3.52879	-0.0677303	0.000417468	0.0719312	0.2270684971639631	8.356941115909344e-08	1.5798547321327148e-06	4	4	4	1.1003186278997208	-0.00150374	0.00134738	-3.20569
ENSG00000143340	ENSG00000143340.7	FAM163A	1	179743291	179816198	0.9954001801768948	Hypothala																FAM163A	0.5452121979472415	0.0256221	0.5856075831148212	0.0115443	0.1652971364492553	3.225596036256847e-07	3.1801565491354616e-06	4	5	5	1.1047102947221612	0.0117085	0.6291416042545651	0.4829354016619155																FAM163A	0.3635546378928072	0.0217026	0.7161906056490286	0.00688225	0.0911781	4.8842872780599147e-05	0.000178534	8	11	11	1.1072897193297144	0.00986897	0.7494113404923755	0.3194156558433829	FAM163A	-0.193109	-0.00693964	0.8468737170706603	0.0507079	0.0684937	0.000129303	0.000380354	13	14	14	1.1013940156209612	0.00558881	0.8568341468370154	-0.180406	FAM163A	0.6500371509077825	0.00980532	0.5156682244687782	0.1153272448230159	0.268231	1.827026570325174e-15	2.7340287130418406e-14	11	13	13	1.1088258738100096	-0.00375995	0.5554386715348665	0.5896300936684392	FAM163A	0.5793449784313321	0.0173749	0.5623564219551398	0.0284826	0.2723487666612807	1.3022431861084798e-13	2.354419569754534e-12	12	14	14	1.093525984893056	0.0115956	0.6036272398655662	0.5191914512857473																FAM163A	1.816039652784552	0.0371627	0.0693643	0.0658405	0.0465768	0.00470552	0.0165012	42	43	43	1.0997951826767869	0.0126908	0.1010647764792609	1.6397133758419782	FAM163A	0.4682972817186609	0.0211653	0.6395720120625676	0.0104512	0.0363155	0.00659586	0.0175023	9	10	10	1.0947786658242749	0.0178475	0.6807404907104828	0.4114528733090198	FAM163A	0.4514282643795013	0.0971933	0.6516809161721295	0.000533132	0.0420319	0.00732013	0.0207325	1	2	2	1.1022727543088433	0.0172429	0.693655	0.3939001069213748
ENSG00000229407	ENSG00000229407.6		1	179816184	179819118	0.4385681360095629	Nucleus_accumbens_basal_gang																AL359853.1	0.2010831729499282	0.0035363	0.8406335393032655	0.0539068	0.0820588	0.000435647	0.00214541	14	14	14	1.1047102947221612	0.0117085	0.8638897959773342	0.171425																															AL359853.1	0.0821506	0.00089426	0.9345269393082096	0.0823533	0.0806232	3.094981024210123e-05	0.000101084	25	26	26	1.1013940156209612	0.00558881	0.944581	0.0695136	AL359853.1	0.3415662305092332	0.00392143	0.7326773544223061	0.1679074543859343	0.241089	7.754003141369888e-14	9.818775389207526e-13	18	18	18	1.1088258738100096	-0.00375995	0.7554706370529042	0.3114340958255859	AL359853.1	0.2566199500495911	0.00264917	0.7974721727163135	0.191371	0.2047216993849017	3.254247401956256e-10	3.625019636647909e-09	22	24	24	1.093525984893056	0.0115956	0.8227042961345185	0.2240681228599461																															AL359853.1	1.011080250466371	0.023126	0.3119780220077854	0.045032	0.0190744	0.0499798	0.1040906304526148	30	32	32	1.0947786658242749	0.0178475	0.3642770945305956	0.9072452975604012	AL359853.1	-0.747034	-0.0138659	0.4550430760374424	0.098526	0.1423626549674249	3.9374847228549786e-07	2.831225740720466e-06	25	25	25	1.1022727543088433	0.0172429	0.4880808074480872	-0.693365
ENSG00000169905	ENSG00000169905.13	TOR1AIP2	1	179839967	179877803	0.0607033	Cerebellar_Hemisph																TOR1AIP2	0.0588185	0.0139547	0.9530966431530584	0.000536894	0.0390041	0.0164975	0.0514823	2	3	3	1.1047102947221612	0.0117085	0.9659847548934114	0.0426447	TOR1AIP2	0.1714736389839694	0.00862193	0.8638513564850263	0.0115089	0.0541795	0.00109053	0.00344254	4	4	4	1.0968538719489584	0.00556141	0.8797691032881223	0.1512619247450727	TOR1AIP2	0.1917131624319084	0.0094229	0.8479668951074141	0.0120577	0.05581	0.00164697	0.0044569	4	4	4	1.1072897193297144	0.00986897	0.869554	0.1642245866398134																TOR1AIP2	0.176635	0.00871601	0.859795	0.0119235	0.037714	0.00526847	0.0134744	4	5	5	1.1088258738100096	-0.00375995	0.8707626471873313	0.1626898396550746																TOR1AIP2	0.1357417758756266	0.00961845	0.8920254209788682	0.00595262	0.023562	0.0490193	0.1250615203154362	2	2	2	1.106913898624092	0.0150441	0.913171	0.1090398389728354																TOR1AIP2	0.1040995934425953	0.00635243	0.9170903134922886	0.00801716	0.0305001	0.0129235	0.0318395	4	5	5	1.0947786658242749	0.0178475	0.937204	0.078785
ENSG00000272906	ENSG00000272906.2		1	179881607	179882703	0.0737538	Spinal_cord_cervical_																															AL353708.3	-0.101075	-0.0125357	0.9194910568250968	0.00120728	0.0211338	0.0431241	0.0905224	3	3	3	1.0968538719489584	0.00556141	0.9225516061024748	-0.0972201	AL353708.3	-0.00021818	0.00613526	0.999826	0.0088375	0.0431996	0.00577948	0.0138954	9	10	10	1.1072897193297144	0.00986897	0.9927315617121522	-0.00910976																																																																																																										AL353708.3	-0.222293	-0.00601112	0.8240856895535624	0.0279897	0.0354094	0.0348511	0.0982569	6	6	6	1.098474469601831	-0.00587316	0.8438129221647618	-0.197019																AL353708.3	0.0440831	0.00482304	0.9648381531561132	0.0023239	0.0113495	0.00577518	0.00989101	2	2	2	1.1097006700438683	0.00831079	0.9742838346101994	0.032236
ENSG00000143337	ENSG00000143337.19	TOR1AIP1	1	179882042	179920077	0.6395308753955756	Spinal_cord_cervical_																															TOR1AIP1	1.2213487333392326	0.048119	0.2219540091160414	0.0169446	0.0328718	0.0114068	0.0278203	9	10	10	1.0968538719489584	0.00556141	0.2676755309396246	1.108431444956347																																																																																																																									TOR1AIP1	1.3145758619969552	0.0463434	0.1886524868444093	0.0278491	0.05212	0.0101362	0.0351627	8	8	8	1.098474469601831	-0.00587316	0.2293343583459151	1.2020752917489512
ENSG00000260360	ENSG00000260360.3		1	179953184	179954722	0.8224418609375831	Spinal_cord_cervical_																																																																																											AL353708.1	0.7554556727409363	0.8109494354607604	0.4499756196579407	2.487386919056067e-05	0.0366066	0.0112007	0.0304166	1	1	1	1.093525984893056	0.0115956	0.4963525541815092	0.6802399281784361																																																													AL353708.1	-1.5852	-0.0991173	0.1129220005849436	0.00655713	0.1802103183912036	7.269941175566215e-07	7.939140781685281e-06	15	16	16	1.098474469601831	-0.00587316	0.1505074989913995	-1.43774
ENSG00000116260	ENSG00000116260.17	QSOX1	1	180154869	180204030	0.4867373303511801	Substantia_ni																																														QSOX1	0.709789	0.00947757	0.4778350102344901	0.1118471996321987	0.2863503355071991	2.3676499803525687e-14	3.01305597744929e-13	22	23	23	1.1072897193297144	0.00986897	0.5273202534823287	0.6321019616300508	QSOX1	0.3617121430116404	0.00551861	0.7175671518421822	0.1217732638548735	0.4292022824050063	5.251563757167235e-27	1.5725474297674384e-25	13	16	16	1.1013940156209612	0.00558881	0.7464387307592327	0.3233387232193004	QSOX1	0.2112406731737204	0.00366193	0.8326994741593972	0.00998868	0.0243481	0.0254714	0.054871	7	8	8	1.1088258738100096	-0.00375995	0.8462546856686479	0.193899	QSOX1	-0.0951378	-0.0609208	0.9242053940720748	6.44355704803786e-05	0.0445921	0.00502884	0.0150146	1	2	2	1.093525984893056	0.0115956	0.922246	-0.0976048																															QSOX1	-0.430563	-0.0324566	0.6667861869894548	0.004799	0.0534631	0.000930117	0.00305933	2	2	2	1.0947786658242749	0.0178475	0.6821067281345463	-0.40959																QSOX1	-0.588634	-0.0132237	0.5561068635083088	0.0605042	0.0563162	0.00745983	0.0273938	5	5	5	1.098474469601831	-0.00587316	0.5957526422894179	-0.530518	QSOX1	1.0791566079548036	0.0290885	0.2805179196100402	0.0380845	0.1859514258527325	1.6700940925196713e-06	2.2356412646966907e-05	7	7	7	1.1003186278997208	-0.00150374	0.3260338329091982	0.982134	QSOX1	-0.209992	-0.00218519	0.8336737888716237	0.3550492056489049	0.4092631288475458	2.128528765219785e-78	9.035183117513391e-77	21	23	23	1.1097006700438683	0.00831079	0.844045	-0.196722
ENSG00000121454	ENSG00000121454.6	LHX4	1	180230264	180278984	0.5347503838754105	Nucleus_accumbens_basal_gang																LHX4	0.2341928110288934	0.00966574	0.8148352958215002	0.0181637	0.0779177	0.000617558	0.00292313	8	9	9	1.1047102947221612	0.0117085	0.8403888800611534	0.2013960800820703																															LHX4	-0.432318	-0.0103019	0.6655102576866243	0.0311385	0.0475263	0.00151919	0.0037193	13	13	13	1.1013940156209612	0.00558881	0.6909300039870375	-0.397593																LHX4	0.5085840850699805	0.0613848	0.6110437867090797	0.00191601	0.0232945	0.0437578	0.0998881	3	3	3	1.093525984893056	0.0115956	0.6494815674502942	0.4544825240733117																LHX4	-1.1198	-0.0670088	0.2627993634484692	0.00734457	0.0562067	0.001853	0.0074038	2	2	2	1.0997951826767869	0.0126908	0.3031376937326343	-1.02973	LHX4	-1.13598	-0.141248	0.2559634836556982	0.00170134	0.0345134	0.00811857	0.021052	1	1	1	1.0947786658242749	0.0178475	0.2919104323239538	-1.05394	LHX4	-1.13598	-0.108127	0.2559634836556984	0.00290326	0.044192	0.00593205	0.0172287	1	1	1	1.1022727543088433	0.0172429	0.2954567178136583	-1.04623																															LHX4	-0.724081	-0.0203971	0.4690160824096352	0.0327529	0.0101179	0.00917662	0.0152594	15	16	16	1.1097006700438683	0.00831079	0.5092600619064307	-0.65999
ENSG00000230124	ENSG00000230124.8	ACBD6	1	180269653	180502954	1.2437380230831563	Nucleus_accumbens_basal_gang																															ACBD6	-0.707796	-0.0192177	0.4790716477396889	0.0468333	0.0550483	0.000991598	0.00315986	15	17	17	1.0968538719489584	0.00556141	0.5154549898493168	-0.650367	ACBD6	0.9105848427231004	0.0245275	0.3625141597962473	0.036136	0.0650943	0.000655578	0.00193531	4	4	4	1.1072897193297144	0.00986897	0.4159647323898301	0.813442	ACBD6	0.9024636612918152	0.0177051	0.3668106166172957	0.0679817	0.219839	8.060175380241373e-13	6.455213331043367e-12	6	6	6	1.1013940156209612	0.00558881	0.4154680624754006	0.8143088125885455	ACBD6	-0.033324	-0.00539858	0.9734162531331072	0.00137414	0.063915	0.00025498	0.000865111	3	3	3	1.1088258738100096	-0.00375995	0.9787289738079142	-0.0266624																																														ACBD6	2.1011249609012683	0.0619238	0.03563	0.0343971	0.0397184	0.0044619	0.0124289	28	28	28	1.0947786658242749	0.0178475	0.0570508	1.9029211765876808																																														ACBD6	2.397985830898039	0.0806178	0.0164855	0.024584	0.0310736	4.42623012527746e-06	1.0882497551022676e-05	18	19	19	1.1097006700438683	0.00831079	0.031284	2.1534411127786064
ENSG00000135835	ENSG00000135835.13	KIAA1614	1	180912897	180951614	2.6834790245871645	Cerebellar_Hemisph	KIAA1614	2.6531221373410268	0.0573921	0.0079751	0.0530274	0.1613540217341432	2.379616400484026e-06	2.786484677852988e-05	13	14	14	1.095475433844217	0.00216737	0.0155242	2.4199125617387045	KIAA1614	2.771046797396823	0.040943	0.00558764	0.1104987327726007	0.1282234840633598	8.466552455457114e-06	6.192550151077979e-05	17	19	19	1.1047102947221612	0.0117085	0.0124969	2.4977936048339853	KIAA1614	2.181455113479186	0.0409911	0.0291498	0.0720808	0.1168734227938052	1.0679169517857096e-06	6.074704927046905e-06	19	21	21	1.0968538719489584	0.00556141	0.0472827	1.9837589655074457	KIAA1614	-3.40017	-0.0619198	0.000673449	0.0772656	0.1333556454862247	6.732237837267776e-07	3.2956209563757066e-06	8	8	8	1.1072897193297144	0.00986897	0.00207263	-3.07962	KIAA1614	-2.82368	-0.0636038	0.00474759	0.0502938	0.0728488	7.744497962851513e-05	0.000236286	7	7	7	1.1013940156209612	0.00558881	0.0102049	-2.56881	KIAA1614	2.2758540215284637	0.0517307	0.0228547	0.0460015	0.1692785458406159	8.876449887050066e-10	7.056458363446277e-09	14	15	15	1.1088258738100096	-0.00375995	0.039794	2.055880935231372	KIAA1614	2.3882114163630304	0.0306639	0.0169306	0.1420905720504078	0.1247858550950836	1.6261011836196922e-06	1.015777697456325e-05	25	29	29	1.093525984893056	0.0115956	0.0297539	2.1733509892583185	KIAA1614	1.758997665035121	0.0403703	0.0785779	0.0477633	0.1052830921253222	2.119941575596176e-05	0.000138453	12	13	13	1.106913898624092	0.0150441	0.1151388374904665	1.5755097163293506	KIAA1614	2.1519474118279405	0.0476035	0.0314015	0.0507289	0.0754237	0.000289735	0.00144058	18	19	19	1.0997951826767869	0.0126908	0.051758	1.945140935749837	KIAA1614	2.6611	0.0454979	0.00778858	0.0873404	0.1474778693416751	1.6804798586151103e-08	1.3253321190034574e-07	9	10	10	1.0947786658242749	0.0178475	0.0157604	2.41442	KIAA1614	2.925633826572013	0.0440101	0.00343755	0.112128	0.2221977700203699	8.704674660113559e-11	1.1191016226005491e-09	11	12	12	1.1022727543088433	0.0172429	0.00832638	2.6385401495249043	KIAA1614	1.998982173296525	0.060091	0.0456103	0.0269756	0.1288016334272806	3.679772679835504e-05	0.000272363	11	12	12	1.098474469601831	-0.00587316	0.0679819	1.82513	KIAA1614	2.23875	0.0788474	0.0251722	0.019573	0.0744251	0.00331805	0.016303	6	7	7	1.1003186278997208	-0.00150374	0.0417499	2.036004779806353
ENSG00000243155	ENSG00000243155.1		1	180944042	180976482	2.569694189408086	Cor																AL162431.1	2.8552987005577783	0.1755742147777508	0.00429964	0.00658819	0.070674	0.00113608	0.00500653	8	9	9	1.1047102947221612	0.0117085	0.0100513	2.5740596662289734																																														AL162431.1	3.323514814677618	0.0953523	0.000888907	0.0316588	0.0604333	0.000380962	0.00124798	17	18	18	1.1088258738100096	-0.00375995	0.00269343	3.0007189101510168	AL162431.1	3.1191835296579016	0.1332594818458345	0.00181353	0.0137869	0.0401727	0.00782574	0.0222417	15	16	16	1.093525984893056	0.0115956	0.00448589	2.8418052586521623																															AL162431.1	2.9503747803534672	0.1601916671436722	0.00317389	0.0084642	0.0553396	0.00075137	0.00252171	11	12	12	1.0947786658242749	0.0178475	0.00739199	2.6786485870344183
ENSG00000232586	ENSG00000232586.1	KIAA1614-AS1	1	180949699	180954887																																																																																																																																																																																																						KIAA1614-AS1	2.3881461221216447	0.0360672	0.0169336	0.1305913069690986	0.1703731792829357	5.990144151340415e-29	5.23572793329953e-28	25	25	25	1.1097006700438683	0.00831079	0.0319869	2.144574119145084
ENSG00000135823	ENSG00000135823.14	STX6	1	180972712	181023121	2.2887476545182115	Caudate_basal_gang	STX6	3.0439624686120808	0.0530702	0.00233484	0.0862979	0.1966581382758347	1.4147673712703436e-07	2.160439185020192e-06	3	4	4	1.095475433844217	0.00216737	0.00549156	2.776689463526019	STX6	2.896853224750319	0.0528759	0.00376926	0.0788352	0.1766818781191673	1.1554178601759021e-07	1.2554327710121258e-06	6	7	7	1.1047102947221612	0.0117085	0.00900997	2.611675432453901	STX6	3.074461206065187	0.0502162	0.00210883	0.0984335	0.2258278921094879	2.5343823229901588e-12	3.2468080778331586e-11	6	7	7	1.0968538719489584	0.00556141	0.00514342	2.797911256367532	STX6	0.2075051009326229	0.00232577	0.8356154094005985	0.1625686553305991	0.1719493907873544	1.1621937315616584e-08	7.305418865019316e-08	30	30	30	1.1072897193297144	0.00986897	0.8583410156954845	0.1784863812045403	STX6	2.525383152017531	0.0634948	0.0115572	0.0418948	0.0492026	0.00124729	0.00310316	17	18	18	1.1013940156209612	0.00558881	0.0221478	2.2878228027755365	STX6	2.4316053633396093	0.0596312	0.0150321	0.043174	0.1126282975981719	8.693772575111505e-07	4.5269284527397335e-06	11	13	13	1.1088258738100096	-0.00375995	0.0280672	2.1963460393472896	STX6	2.673729633081848	0.131278	0.00750129	0.0108842	0.1444546545615624	2.1272144356270499e-07	1.5426556129622095e-06	8	9	9	1.093525984893056	0.0115956	0.0149145	2.434449692593421	STX6	2.980888623247357	0.0503909	0.00287413	0.0917766	0.191489	4.1690121816577825e-09	5.6204560722868556e-08	5	6	6	1.106913898624092	0.0150441	0.00737583	2.679381444501761	STX6	2.617900445984983	0.0617646	0.00884726	0.0465996	0.1651854824559569	3.811841851285905e-08	4.329877073451031e-07	7	8	8	1.0997951826767869	0.0126908	0.0178452	2.368813489963942	STX6	2.6788794118202555	0.1358368446786691	0.0073869	0.0102218	0.1114753024199479	1.198186437385189e-06	7.077242824374744e-06	7	8	8	1.0947786658242749	0.0178475	0.0150715	2.4306574843499327	STX6	2.997894065038229	0.0470449	0.00271852	0.1065524064203118	0.2367712999969625	1.724200073126991e-11	2.476921929662557e-10	7	9	9	1.1022727543088433	0.0172429	0.00684905	2.704095828174991	STX6	2.6869226108973465	0.0897014	0.00721137	0.0232673	0.1066489161458575	0.000189904	0.00117719	2	3	3	1.098474469601831	-0.00587316	0.0142303	2.451395860298744	STX6	2.8451198268328666	0.0907001	0.00443947	0.0256427	0.2677529187369191	3.745036888877266e-09	9.55938111709939e-08	2	3	3	1.1003186278997208	-0.00150374	0.00967902	2.587090222516552	STX6	1.460867400963468	0.0338969	0.1440518343703066	0.0481893	0.0727127	1.2596856930316566e-12	5.017967468013909e-12	7	7	7	1.1097006700438683	0.00831079	0.1905470376494062	1.3089625473132676
ENSG00000153029	ENSG00000153029.16	MR1	1	181033374	181061938	1.5424913673448637	Anterior_cingulate_cortex_B																MR1	-2.40531	-0.189731	0.0161587	0.00453195	0.0376502	0.0185271	0.0568979	4	4	4	1.1047102947221612	0.0117085	0.0286753	-2.18792	MR1	-1.32772	-0.067204	0.1842714176995775	0.0134466	0.0566691	0.000830438	0.00268898	7	7	7	1.0968538719489584	0.00556141	0.2241569867997251	-1.21555																															MR1	-1.04373	-0.0481636	0.2966101242368071	0.0209244	0.0690076	0.000141666	0.000508163	11	11	11	1.1088258738100096	-0.00375995	0.3482945536974342	-0.937902	MR1	-1.17677	-0.0562071	0.2392860106092867	0.0171062	0.0879801	6.72550080122077e-05	0.000308127	7	7	7	1.093525984893056	0.0115956	0.2771555773009979	-1.08673																															MR1	-1.0119	-0.0464526	0.3115879384330492	0.0218498	0.0529615	0.000984729	0.00322377	12	12	12	1.0947786658242749	0.0178475	0.3469125445777355	-0.940595	MR1	-0.414829	-0.0101916	0.6782673063693125	0.0501453	0.0860029	0.000103963	0.000460892	16	16	16	1.1022727543088433	0.0172429	0.6950711569285359	-0.391982																															MR1	0.5350279808044434	0.0487947	0.5926305089300969	0.00289311	0.0100779	0.0093163	0.0154721	1	1	1	1.1097006700438683	0.00831079	0.6350378925714945	0.4746479928105432
ENSG00000162783	ENSG00000162783.11	IER5	1	181088700	181092900	2.76759	Cor																															IER5	2.890039996874156	0.2848457236191744	0.00385193	0.0026992	0.0400595	0.0051404	0.0138113	8	8	8	1.0968538719489584	0.00556141	0.00854415	2.6297747215861578																															IER5	3.4744664486953045	0.2568224939000973	0.00051187	0.00497735	0.0264092	0.0199097	0.0441492	2	2	2	1.1088258738100096	-0.00375995	0.0017077	3.136855374480628																															IER5	-0.410028	-0.0137585	0.6817857389939335	0.0236181	0.0458829	0.00503336	0.0174834	3	3	3	1.0997951826767869	0.0126908	0.7007109334415682	-0.384361
ENSG00000237292	ENSG00000237292.2	LINC01732	1	181104688	181197932	0.37717982272996575	Hippocam																																																																																																										LINC01732	0.9084797251087412	0.0404533	0.3636248209445321	0.0151625	0.0858039	0.000134453	0.000731365	5	5	5	1.106913898624092	0.0150441	0.4195852157651677	0.8071410645456986
ENSG00000198216	ENSG00000198216.14	CACNA1E	1	181317690	181813262	0.066035	Cerebel																																														CACNA1E	0.1817028229673838	0.00709517	0.8558159504470055	0.0197591	0.0789236	0.000165954	0.000550158	11	13	13	1.1072897193297144	0.00986897	0.8766761127051884	0.1551841889103156	CACNA1E	0.2013264795751195	0.00760489	0.8404432987323633	0.0201469	0.0399782	0.00370068	0.0083708	7	9	9	1.1013940156209612	0.00558881	0.8589443558597085	0.177718																																																																																																																									CACNA1E	-0.732435	-0.0241721	0.4639028143755872	0.0265721	0.027264	1.7428965383021153e-05	4.049990885547828e-05	25	28	28	1.1097006700438683	0.00831079	0.504441	-0.667519
ENSG00000225982	ENSG00000225982.2		1	182029446	182117854	0.25102501250494014	Caudate_basal_gang																															AL355482.2	-0.632077	-0.026926	0.5273368520207677	0.0148943	0.0323213	0.0121296	0.0293365	6	6	6	1.0968538719489584	0.00556141	0.5610156642906589	-0.581334																																																																																																										AL355482.2	-0.297755	-0.0241072	0.76589	0.00401379	0.0315445	0.0204988	0.0511979	2	2	2	1.1022727543088433	0.0172429	0.7750535411705021	-0.285771
ENSG00000224810	ENSG00000224810.1		1	182062677	182069253	0.7380915698768488	Putamen_basal_gang	AL355482.1	0.3105495274066925	0.0542737	0.7561431023640823	0.000726171	0.0650618	0.00353098	0.0169723	1	1	1	1.095475433844217	0.00216737	0.7783228545710636	0.2815053117341718																AL355482.1	-0.986893	-0.0518766	0.3236948573334199	0.0118574	0.0278658	0.0199975	0.045733	4	4	4	1.0968538719489584	0.00556141	0.365561	-0.90482																																																																												AL355482.1	-0.239922	-0.00489199	0.8103910411541454	0.0398746	0.0585848	0.0014728	0.00605372	17	18	18	1.0997951826767869	0.0126908	0.8183323705162528	-0.22969																AL355482.1	-1.45128	-0.0628248	0.1467013467734429	0.0169964	0.0242909	0.0424042	0.0969122	10	10	10	1.1022727543088433	0.0172429	0.1827714806536913	-1.33227																AL355482.1	0.3048548676014674	0.0130114	0.7604766909102214	0.0121286	0.1477409851637455	2.4203166090748324e-05	0.00024343	2	3	3	1.1003186278997208	-0.00150374	0.7806844630181584	0.2784271727232063
ENSG00000203730	ENSG00000203730.3	TEDDM1	1	182398117	182400667	0.29248317256284134	Cerebel																																														TEDDM1	0.626294	0.0367524	0.531122	0.00648524	0.0896553	5.688293599549211e-05	0.00020494	2	3	3	1.1072897193297144	0.00986897	0.5777341623123392	0.5566974458404447	TEDDM1	0.7313361377597554	0.0329589	0.464574	0.0115078	0.0807499	3.048983908916571e-05	9.9705906265879e-05	5	7	7	1.1013940156209612	0.00558881	0.5099373555338672	0.6589352395484024
ENSG00000135828	ENSG00000135828.11	RNASEL	1	182573634	182589256	0.7513337258561571	Spinal_cord_cervical_	RNASEL	0.6971881914793303	0.0139374	0.4856850279382205	0.0653309	0.0521772	0.00922355	0.0382018	5	7	7	1.095475433844217	0.00216737	0.5257893147088217	0.6344467398370863	RNASEL	0.6489893220340756	0.0119189	0.5163452780817994	0.0762505	0.2388705780744758	3.374508611773448e-10	5.725324078286771e-09	12	14	14	1.1047102947221612	0.0117085	0.5640232378418724	0.5768759800946841	RNASEL	0.6660673170859917	0.0125267	0.5053680736388093	0.0729881	0.132541	1.8065956666184618e-07	1.1636437603432056e-06	11	13	13	1.0968538719489584	0.00556141	0.5470528457284833	0.6021822257539914	RNASEL	0.4021668603682594	0.00313507	0.6875612295371479	0.421595	0.5966068514646895	6.141858354501343e-36	1.287680929353837e-33	8	8	8	1.1072897193297144	0.00986897	0.7231241194820561	0.3542865860086387	RNASEL	0.4055533393144988	0.00322478	0.6850708192271984	0.404235	0.5166454411279452	1.6085084498560272e-34	9.37894468636885e-33	10	10	10	1.1013940156209612	0.00558881	0.7164973836205986	0.3631439116269576	RNASEL	0.4279128635321712	0.00418371	0.6687145614164767	0.2535732328613186	0.2895051308494368	8.814780099013681e-17	1.5181813632386565e-15	24	26	26	1.1088258738100096	-0.00375995	0.6970496310474739	0.3893062262136012	RNASEL	0.5177099973016915	0.00508608	0.6046606219817343	0.2553320128708649	0.3717989063329937	3.377335939086794e-19	1.2254736875322936e-17	19	21	21	1.093525984893056	0.0115956	0.6434877135774313	0.462828	RNASEL	0.6644723883024657	0.0125497	0.5063880155595606	0.0724598	0.1515663811706521	2.3635710168768413e-07	2.32386123405662e-06	11	13	13	1.106913898624092	0.0150441	0.5574040296635052	0.586702	RNASEL	0.5975718772562625	0.00832771	0.5501256337264373	0.1325626133233044	0.0854038	0.00011019	0.000610952	8	9	9	1.0997951826767869	0.0126908	0.5948582132228035	0.5318091090105252	RNASEL	0.7029730394959004	0.013899	0.4820725512850843	0.0667787	0.119054	4.934856148863306e-07	3.1105043016570976e-06	8	10	10	1.0947786658242749	0.0178475	0.5314382844884002	0.6258119625963039	RNASEL	0.6911964444567298	0.0133652	0.4894420979870973	0.0695421	0.0937544	4.890740767139182e-05	0.000233042	9	11	11	1.1022727543088433	0.0172429	0.5409204075588274	0.6114217494912032	RNASEL	1.4761546254691231	0.0275647	0.1399023872939401	0.082064	0.1306246214492622	3.2112061188713574e-05	0.000241389	13	14	14	1.098474469601831	-0.00587316	0.1772826660281578	1.3491690731189785	RNASEL	0.8893372504650175	0.0136363	0.3738218575687319	0.106854	0.1339863298344585	6.19917905959307e-05	0.000550479	10	10	10	1.1003186278997208	-0.00150374	0.418158	0.8096209270080041	RNASEL	0.6156399468070725	0.0138699	0.538132	0.0516713	0.0569745	3.9105000181945004e-10	1.3342850141666831e-09	20	22	22	1.1097006700438683	0.00831079	0.5841788431883277	0.5472909749936957
ENSG00000143333	ENSG00000143333.7	RGS16	1	182598623	182604389	0.6521014226978659	Spinal_cord_cervical_																																																																																																																																																																						RGS16	1.333319794892381	0.0500926	0.1824268803732407	0.0184281	0.0841502	0.000984542	0.00490278	4	4	4	1.098474469601831	-0.00587316	0.2227914793784984	1.2191388953320368
ENSG00000135838	ENSG00000135838.14	NPL	1	182789293	182830384	0.8167451921813405	Amygd	NPL	-1.56521	-0.0313355	0.1175333373181798	0.0597275	0.1082919417891056	0.000140186	0.00104115	23	23	23	1.095475433844217	0.00216737	0.1524947203345074	-1.43077																																																																																																																																																							NPL	-0.360444	-0.0107581	0.7185151764508202	0.030669	0.0474501	0.0142748	0.0467104	4	4	4	1.098474469601831	-0.00587316	0.7468582831030873	-0.322785																NPL	-0.0362846	-0.00250792	0.9710554482288796	0.00558011	0.0158262	0.00110162	0.00207967	2	2	2	1.1097006700438683	0.00831079	0.9679441706788512	-0.0401868
ENSG00000135829	ENSG00000135829.17	DHX9	1	182839347	182887982	0.31329125140955355	Spinal_cord_cervical_																DHX9	-0.340103	-0.0146245	0.7337789391002942	0.0166039	0.0653077	0.001784	0.0074121	18	19	19	1.1047102947221612	0.0117085	0.7501322703438007	-0.318465																																																																																																																																								DHX9	-0.771021	-0.0268944	0.4406942410062754	0.0197026	0.0411763	0.0226773	0.0687132	2	2	2	1.098474469601831	-0.00587316	0.486081	-0.696555
ENSG00000135862	ENSG00000135862.6	LAMC1	1	183023420	183145592	0.709177	Nucleus_accumbens_basal_gang																LAMC1	-0.286107	-0.0186119	0.7747961412604242	0.00613018	0.0263177	0.0496304	0.1329321599175473	4	5	5	1.1047102947221612	0.0117085	0.7874780083907363	-0.269587																LAMC1	-0.979701	-0.00907087	0.3272339708042237	0.3098329036327934	0.2988192978725249	5.049333886516929e-15	6.949865659717863e-14	13	13	13	1.1072897193297144	0.00986897	0.3714898392788155	-0.893686	LAMC1	-0.40452	-0.0113958	0.6858300096627837	0.0324995	0.3984417850508847	1.2456695309596243e-24	2.9579014846576327e-23	5	5	5	1.1013940156209612	0.00558881	0.7096287329349628	-0.372355																LAMC1	-0.22793	-0.0157086	0.8197004615999639	0.00514961	0.0393752	0.00847779	0.0238384	5	6	6	1.093525984893056	0.0115956	0.8266189182354613	-0.21904																															LAMC1	1.435477657781092	0.042528	0.1511510305249754	0.0337614	0.0816878	3.735381692557824e-05	0.000166699	13	14	14	1.0947786658242749	0.0178475	0.1953543158665155	1.2949011960201926	LAMC1	0.7436453335779619	0.0324998	0.457091	0.0149992	0.0375987	0.0112886	0.0302912	8	8	8	1.1022727543088433	0.0172429	0.5098930423018544	0.6590042456712154																															LAMC1	0.0681906	0.00078623	0.9456338740525222	0.1364280257848047	0.2114505537176138	2.3187995929817865e-36	2.668798269801655e-35	6	6	6	1.1097006700438683	0.00831079	0.9569667377638654	0.0539604
ENSG00000224468	ENSG00000224468.3	LAMC1-AS1	1	183138402	183141282	0.49794669872159514	Cerebellar_Hemisph																																														LAMC1-AS1	-1.09647	-0.0447533	0.2728733310635238	0.0150395	0.0385804	0.0091825	0.0211416	2	2	2	1.1072897193297144	0.00986897	0.3177263994648036	-0.999141	LAMC1-AS1	-1.0021	-0.0198233	0.3162942224169475	0.0646281	0.101713	2.520364339445377e-06	9.589444960902284e-06	16	16	16	1.1013940156209612	0.00558881	0.3602319029177257	-0.914923
ENSG00000058085	ENSG00000058085.15	LAMC2	1	183186238	183245127	0.8822663265819468	Putamen_basal_gang	LAMC2	-1.54251	-0.0356895	0.1229490071573932	0.0467806	0.3415561119321219	3.565551449595203e-13	1.5614682563589736e-11	1	1	1	1.095475433844217	0.00216737	0.1585235363633671	-1.41005	LAMC2	-1.56517	-0.0195443	0.1175430693157151	0.1607335555016724	0.2952512041807312	1.151095124393762e-12	2.8064214346085367e-11	3	3	3	1.1047102947221612	0.0117085	0.153461	-1.42741	LAMC2	-1.54251	-0.0273616	0.122949	0.0795908	0.2127856667071953	1.296451705566741e-11	1.5132758253574446e-10	1	1	1	1.0968538719489584	0.00556141	0.1581334870768449	-1.41138	LAMC2	-1.65479	-0.0259383	0.0979663	0.1004790455048641	0.364442	9.33572146709552e-19	1.9665338480846578e-17	4	4	4	1.1072897193297144	0.00986897	0.1327443681177128	-1.50337	LAMC2	-1.42722	-0.0134175	0.1535151829200263	0.2794313641192787	0.3448321992658668	9.188653776438308e-21	1.5381102984148049e-19	16	16	16	1.1013940156209612	0.00558881	0.1932896170084627	-1.30091	LAMC2	-1.56302	-0.0192605	0.118048	0.1651122179421834	0.2950585890942658	3.938325894831741e-17	7.055047112797985e-16	3	3	3	1.1088258738100096	-0.00375995	0.1596565788750069	-1.40623	LAMC2	-1.46419	-0.0175614	0.1431407992714496	0.1747465097306687	0.2569459808508315	8.19835778874059e-13	1.3198343896935468e-11	8	9	9	1.093525984893056	0.0115956	0.1771538584841555	-1.34957	LAMC2	-1.50559	-0.0204463	0.1321734510218331	0.1365055603189369	0.1643964241934147	6.573090424397449e-08	7.290761001967804e-07	3	3	3	1.106913898624092	0.0150441	0.1695172813874368	-1.37376	LAMC2	-1.63672	-0.0276143	0.101689	0.086989	0.2701040314400199	3.8031465958677483e-13	9.312664617101764e-12	3	3	3	1.0997951826767869	0.0126908	0.1336811140473399	-1.49974	LAMC2	-1.54251	-0.0381794	0.1229490071573932	0.0408779	0.0372355	0.00593349	0.0159591	1	1	1	1.0947786658242749	0.0178475	0.1540778070157783	-1.42527	LAMC2	-1.64677	-0.0261454	0.0996045	0.0980336	0.2585254656346072	1.456891227662847e-12	2.4682094668486583e-11	3	3	3	1.1022727543088433	0.0172429	0.1311395452739474	-1.50962
ENSG00000157064	ENSG00000157064.11	NMNAT2	1	183248237	183418380	1.3196515566817015	Cerebel																															NMNAT2	1.9421257972717283	2.749728080292894	0.0521219	1.581122241355964e-05	0.0390614	0.00573939	0.0152306	1	2	2	1.0968538719489584	0.00556141	0.0774692	1.7655627934118838	NMNAT2	2.057744782997844	0.0646951	0.0396146	0.0287425	0.0600296	0.0010835	0.00305558	4	4	4	1.1072897193297144	0.00986897	0.064393	1.8494489574535489	NMNAT2	2.184412577599748	0.3519499115759304	0.0289319	0.0011526	0.0610374	0.000310577	0.000856565	3	4	4	1.1013940156209612	0.00558881	0.0479014	1.978241881159992	NMNAT2	-0.193532	-0.00672617	0.8465427122023655	0.0100061	0.0237064	0.0275118	0.058772	5	6	6	1.1088258738100096	-0.00375995	0.864109	-0.171146	NMNAT2	0.5438279859973417	0.0359538	0.5865598485299648	0.00774239	0.053626	0.00204587	0.00672735	29	32	32	1.093525984893056	0.0115956	0.6264623548200609	0.4867121202733581	NMNAT2	1.381647000593341	0.1999400472020767	0.1670801150737528	0.00160311	0.0308495	0.0240356	0.0678912	2	3	3	1.106913898624092	0.0150441	0.2169770412663275	1.234606358885893																NMNAT2	-0.846692	-0.0368839	0.3971665667127603	0.0144054	0.0439768	0.0027411	0.00805443	16	18	18	1.0947786658242749	0.0178475	0.4297066228259079	-0.789694	NMNAT2	1.1150713698365518	0.150822	0.2648198391120298	0.00181027	0.0324952	0.0186566	0.0471769	8	9	9	1.1022727543088433	0.0172429	0.319266	0.995968
ENSG00000232860	ENSG00000232860.11	SMG7-AS1	1	183448118	183472983	0.8909958033574037	Anterior_cingulate_cortex_B																SMG7-AS1	-1.66737	-0.0709145	0.0954413	0.0147244	0.0309697	0.0329968	0.0933443	10	12	12	1.1047102947221612	0.0117085	0.1285299079891442	-1.51992																																														SMG7-AS1	-1.48161	-0.0745713	0.1384435398211309	0.0113933	0.1005541246513156	3.611448636445626e-06	1.7115657815389597e-05	8	11	11	1.1088258738100096	-0.00375995	0.1825947772736684	-1.33281	SMG7-AS1	-0.477045	-0.0144325	0.6333298482529617	0.0469734	0.0584631	0.00126569	0.00436053	17	20	20	1.093525984893056	0.0115956	0.6549841122486628	-0.446849																																																																												SMG7-AS1	-1.60713	-0.0916101	0.1080262829216806	0.00864479	0.0360315	0.0430923	0.1370471169581235	6	8	8	1.1003186278997208	-0.00150374	0.1445002255517279	-1.45924	SMG7-AS1	-1.14438	-0.0434506	0.2524672079884543	0.0168479	0.0356417	8.57028359381238e-07	2.2445295258138133e-06	4	5	5	1.1097006700438683	0.00831079	0.2989266841054906	-1.03874
ENSG00000116698	ENSG00000116698.22	SMG7	1	183472216	183598246	1.593730717660994	Hypothala																SMG7	-1.62657	-0.0973509	0.1038294840312903	0.00753989	0.1141180755134024	2.8579847685003505e-05	0.000186088	7	8	8	1.1047102947221612	0.0117085	0.1380772294769859	-1.48299	SMG7	-1.78288	-0.0971022	0.074606	0.00921574	0.0437618	0.0034186	0.00958861	8	10	10	1.0968538719489584	0.00556141	0.1029919290582085	-1.63052	SMG7	-1.93529	-0.118009	0.0529546	0.00658538	0.0544184	0.00189103	0.00505735	4	5	5	1.1072897193297144	0.00986897	0.0789714	-1.75669	SMG7	-1.92775	-0.09565	0.0538862	0.00975776	0.1064921870625505	1.420628706602786e-06	5.607449639018255e-06	8	9	9	1.1013940156209612	0.00558881	0.0791983	-1.75536	SMG7	-2.33132	-0.168522	0.0197362	0.00468696	0.0818964	3.186881016242771e-05	0.00012867	10	12	12	1.1088258738100096	-0.00375995	0.0358058	-2.09913	SMG7	-0.940779	-0.0341946	0.3468182333384225	0.0207493	0.1510056684787691	1.0716892624300059e-07	8.174634453994261e-07	10	14	14	1.093525984893056	0.0115956	0.3837974498773233	-0.870921	SMG7	-1.94742	-0.116853	0.0514847	0.00679505	0.130812	1.8138799930373347e-06	1.4871095838733478e-05	3	4	4	1.106913898624092	0.0150441	0.0762432	-1.77291	SMG7	-2.44423	-0.178365	0.014516	0.0046958	0.0752919	0.000293451	0.00145764	11	13	13	1.0997951826767869	0.0126908	0.0254841	-2.23398	SMG7	-1.21866	-0.0311786	0.2229726940389415	0.0439638	0.0597506	0.000455047	0.00160923	24	26	26	1.0947786658242749	0.0178475	0.2587037387651694	-1.12946	SMG7	-1.98048	-0.107824	0.0476497	0.0082193	0.0797568	0.000190505	0.000796732	7	8	8	1.1022727543088433	0.0172429	0.0699295	-1.81237																SMG7	-1.53521	-0.173826	0.1247328673285992	0.00205283	0.0585865	0.00947093	0.0390938	4	6	6	1.1003186278997208	-0.00150374	0.163356	-1.39387	SMG7	-1.58846	-0.05109	0.1121814769486183	0.0226389	0.1587700115395837	6.4144734426175605e-27	5.166829735436758e-26	12	13	13	1.1097006700438683	0.00831079	0.1501721174277567	-1.43892
ENSG00000116701	ENSG00000116701.16	NCF2	1	183554461	183590905	0.22278345454583307	Anterior_cingulate_cortex_B																NCF2	-0.569652	-0.0396505	0.5689134699229674	0.00491559	0.0345227	0.0242488	0.0715639	4	4	4	1.1047102947221612	0.0117085	0.5987100460594695	-0.526256																																																																																																																																																							NCF2	0.2599187597305349	0.0101399	0.7949264402999282	0.0243939	0.0407201	0.0313182	0.1057305673901028	4	5	5	1.1003186278997208	-0.00150374	0.8122006624489477	0.2375879951145293	NCF2	1.90364	0.0695747	0.0569574	0.0201056	0.0215525	0.000136952	0.000289165	6	7	7	1.1097006700438683	0.00831079	0.0876434	1.7079620643182705
ENSG00000162704	ENSG00000162704.16	ARPC5	1	183620846	183635783	1.9810719556845846	Cerebel																																														ARPC5	2.008817497445228	0.046672	0.0445565	0.0483893	0.1205892790286192	2.4985641539212224e-06	1.121544065285227e-05	7	8	8	1.1072897193297144	0.00986897	0.0710336	1.8052624318329245	ARPC5	2.8259533881106846	0.0959681	0.00471401	0.0223485	0.0483339	0.00138147	0.00340678	6	8	8	1.1013940156209612	0.00558881	0.0104455	2.5607226295679437	ARPC5	2.0129685126795054	0.0488094	0.0441179	0.0444245	0.0360437	0.0064013	0.0160147	7	8	8	1.1088258738100096	-0.00375995	0.0689425	1.818796362208501	ARPC5	2.014953356161865	0.0475882	0.0439095	0.0468509	0.067931	0.000494747	0.00187773	7	8	8	1.093525984893056	0.0115956	0.066949	1.8320165670701996																ARPC5	2.0349119610916446	0.1280329475695398	0.0418597	0.00681281	0.0497736	0.00345168	0.0126474	2	3	3	1.0997951826767869	0.0126908	0.0659556	1.838725257103706																															ARPC5	2.0546459458111985	0.0830806	0.0399132	0.0160124	0.0476944	0.014021	0.0460166	4	4	4	1.098474469601831	-0.00587316	0.0606827	1.875800630201742																ARPC5	1.4196883640647529	0.0132036	0.1556984271563687	0.2807281470896086	0.3806182973472045	1.6300167227527805e-71	5.739867921660663e-70	17	18	18	1.1097006700438683	0.00831079	0.2034248885590763	1.2718543090195236
ENSG00000143344	ENSG00000143344.16	RGL1	1	183636085	183928532	0.021657	Amygd	RGL1	0.0689959	-0.00094848	0.9449929100741508	0.0173823	0.0307534	0.0468308	0.1490558583292443	9	9	9	1.095475433844217	0.00216737	0.9513559443709768	0.0610041
ENSG00000173627	ENSG00000173627.8	APOBEC4	1	183646275	183653316	0.7928866134836163	Cerebel																																																													APOBEC4	-1.53786	-0.0795176	0.1240828315333437	0.00999185	0.027328	0.0167553	0.0330213	2	2	2	1.1013940156209612	0.00558881	0.1611066200825571	-1.40136
ENSG00000198756	ENSG00000198756.12	COLGALT2	1	183929854	184037729	0.7835700684527116	Cerebellar_Hemisph	COLGALT2	0.6615801739106749	0.00898373	0.5082403171366596	0.1455525540420653	0.1918476410837138	2.090907618120767e-07	3.0500817875413658e-06	13	14	14	1.095475433844217	0.00216737	0.547213	0.6019421153895069	COLGALT2	0.5056319236755371	0.0160871	0.6131150665393399	0.0270254	0.1142293481190027	2.8308282272191583e-05	0.000184436	1	1	1	1.1047102947221612	0.0117085	0.6547979816264464	0.4471067554903336	COLGALT2	0.6364127666215914	0.0119266	0.5245074219402033	0.0765557	0.4184129358053875	2.2329441693205444e-24	1.0719158653736005e-22	18	20	20	1.0968538719489584	0.00556141	0.5651924128860553	0.5751462173824221	COLGALT2	1.5487422331318232	0.017384	0.1214436970755322	0.2179812849122995	0.1403312909281967	3.268013317518185e-07	1.67194686759693e-06	34	34	34	1.1072897193297144	0.00986897	0.1646000381548819	1.3897656957195377	COLGALT2	1.48036	0.0164966	0.1387780753750777	0.2182626180250298	0.2371228653576504	7.647976012202884e-14	6.762370028313004e-13	35	35	35	1.1013940156209612	0.00558881	0.1805702831584576	1.3390011972139344	COLGALT2	0.5224745764863921	0.0118886	0.6013399433031974	0.0525855	0.1223731665562764	2.727143365851947e-07	1.5383228094052023e-06	10	11	11	1.1088258738100096	-0.00375995	0.6350812554092018	0.4745871663393035	COLGALT2	0.5214902219334406	0.0118546	0.6020253154396443	0.052694	0.0988136	2.270257984810057e-05	0.000115472	10	11	11	1.093525984893056	0.0115956	0.6410116301428547	0.4662848379110778	COLGALT2	0.5056319236755372	0.0152923	0.6131150665393397	0.0299077	0.2923426046310408	6.556270310545135e-14	1.951382746440905e-12	1	1	1	1.106913898624092	0.0150441	0.6576187128434676	0.4432032714310318	COLGALT2	0.5624376792913817	0.0116439	0.5738178532043628	0.0633649	0.2827103754076557	8.610960871074924e-14	2.282280890048947e-12	11	12	12	1.0997951826767869	0.0126908	0.6171715602099006	0.4998629807511089	COLGALT2	0.3131234099757106	0.00381634	0.7541869041699764	0.1886002763055493	0.2890931691041918	1.5721551687005928e-16	3.2886470606814895e-15	15	15	15	1.0947786658242749	0.0178475	0.7873811163954242	0.2697129247815084	COLGALT2	0.6337712421853424	0.0118916	0.5262301235041829	0.0764116	0.3881173743083998	1.1758190570861722e-19	5.147502695386081e-18	18	20	20	1.1022727543088433	0.0172429	0.5759401684721626	0.5593246600485864	COLGALT2	0.5046258428811273	0.0085834	0.613822	0.0944476	0.1762291145800446	9.918806553852012e-07	1.0555794130704894e-05	2	2	2	1.098474469601831	-0.00587316	0.6421215884450954	0.4647345145805804	COLGALT2	0.4657296088008039	0.00626723	0.641409	0.1496083190057643	0.2846900230204717	9.811889493312922e-10	2.8316672093903644e-08	3	3	3	1.1003186278997208	-0.00150374	0.6711030757316845	0.4246345867578237	COLGALT2	0.5528196846361507	0.00515428	0.5803868879626196	0.2738845248658823	0.3700451480725707	4.715344027280675e-69	1.5344105260689996e-67	24	27	27	1.1097006700438683	0.00831079	0.6236521728658966	0.4906808783552587
ENSG00000198860	ENSG00000198860.14	TSEN15	1	184051651	184123978	0.4488719984981813	Cerebellar_Hemisph	TSEN15	-0.528625	-0.0173939	0.5970655832704468	0.0225013	0.1132220435666572	9.664999443127768e-05	0.000753642	4	4	4	1.095475433844217	0.00216737	0.6280086735390722	-0.484532	TSEN15	-0.605358	-0.0164472	0.5449410445739484	0.0332458	0.1466246948874886	1.6954534443385758e-06	1.420242446149906e-05	5	5	5	1.1047102947221612	0.0117085	0.5764498927670682	-0.558578	TSEN15	-0.698716	-0.0141101	0.4847297327859532	0.0603427	0.1385640126984708	9.064655097406876e-08	6.127812487667542e-07	19	20	20	1.0968538719489584	0.00556141	0.5208158206806862	-0.642088	TSEN15	-1.01274	-0.0153478	0.3111865087730351	0.1083582860734552	0.2249445776347746	3.3524707039530626e-11	2.9187869937604766e-10	13	13	13	1.1072897193297144	0.00986897	0.3557361507825605	-0.92352	TSEN15	-0.757886	-0.0149263	0.4485190064155787	0.0633183	0.1579531685574003	2.5469174747541873e-09	1.4306220153215186e-08	7	7	7	1.1013940156209612	0.00558881	0.4881903984137009	-0.69319	TSEN15	-0.615386	-0.0131674	0.5382997471151845	0.0527717	0.0286801	0.0152039	0.0346813	4	5	5	1.1088258738100096	-0.00375995	0.5812237788292691	-0.551598	TSEN15	-0.689366	-0.0148126	0.4905930960600589	0.0532664	0.127173	1.2728234672125803e-06	8.103811052768776e-06	7	8	8	1.093525984893056	0.0115956	0.5215159782234206	-0.64101	TSEN15	-0.68143	-0.0147515	0.4955992155969848	0.0524395	0.1195380665611502	5.404189397178986e-06	4.018326224996186e-05	7	8	8	1.106913898624092	0.0150441	0.5292156444107321	-0.629204	TSEN15	-0.664068	-0.0149254	0.5066469850935001	0.0486851	0.11531	5.893703131275758e-06	4.378002710881188e-05	7	8	8	1.0997951826767869	0.0126908	0.5383238978225269	-0.61535	TSEN15	-0.677399	-0.0148457	0.4981529168350037	0.0512052	0.1284100497201379	1.637802870020322e-07	1.11344007452453e-06	7	8	8	1.0947786658242749	0.0178475	0.5253915583055028	-0.635057	TSEN15	-0.530587	-0.0123697	0.5957051584161482	0.0439473	0.0453015	0.00532574	0.0156536	3	4	4	1.1022727543088433	0.0172429	0.6191889680854312	-0.497																															TSEN15	-0.824447	-0.0182878	0.4096856506262193	0.051236	0.0897617	2.3136849035158186e-15	1.0799505283177127e-14	18	19	19	1.1097006700438683	0.00831079	0.4529930256051236	-0.750435
ENSG00000271387	ENSG00000271387.2	C1orf21-DT	1	184385233	184386910																																																																																																																																																																																																						AL445228.2	-0.12293	-0.0130391	0.9021621771488602	0.00284124	0.0137922	0.00232892	0.00420762	5	7	7	1.1097006700438683	0.00831079	0.905856	-0.118267
ENSG00000116667	ENSG00000116667.15	C1orf21	1	184387029	184629019	0.7592661023070023	Cerebel																																														C1orf21	1.386589031674967	0.0925965	0.1655671147711075	0.00551956	0.0393421	0.00850599	0.0197109	5	5	5	1.1072897193297144	0.00986897	0.2137484028853661	1.2433241649925897	C1orf21	1.502635630213831	0.0520968	0.1329330301224056	0.0205402	0.0299286	0.0122476	0.02496	7	7	7	1.1013940156209612	0.00558881	0.174074	1.3592291230404243																C1orf21	0.4474420264975695	0.1053803618683181	0.6545559373585081	0.000475405	0.0749188	0.000247167	0.00100231	2	2	2	1.093525984893056	0.0115956	0.6902102459472359	0.3985697616725256
ENSG00000116406	ENSG00000116406.20	EDEM3	1	184690237	184754907	0.26025739091334193	Hippocam																EDEM3	0.3575096149206366	0.00653292	0.72071	0.0800076	0.0832067	0.000395449	0.00197191	13	13	13	1.1047102947221612	0.0117085	0.7542622278739897	0.3130242639424895	EDEM3	0.361145	0.00670444	0.7179912437975586	0.077799	0.1207199984243634	6.918816152036399e-07	4.070969819296254e-06	11	11	11	1.0968538719489584	0.00556141	0.7457981407473295	0.3241847845579182	EDEM3	0.3413910945500998	0.00664933	0.732809	0.0713051	0.0250078	0.036604	0.0726201	8	8	8	1.1072897193297144	0.00986897	0.7646351469956552	0.2993996266544514	EDEM3	0.3409374693610333	0.00623458	0.7331506564268961	0.0804844	0.1313599349970565	6.939399915089757e-08	3.267306486571212e-07	10	10	10	1.1013940156209612	0.00558881	0.7607648479390795	0.3044765600370406	EDEM3	0.3292737846762822	0.00569724	0.7419487571086962	0.088452	0.0907435	1.138407660376324e-05	4.961402469039453e-05	15	15	15	1.1088258738100096	-0.00375995	0.7639116519883261	0.300348	EDEM3	0.0860644	0.00122777	0.9314152222005828	0.0620903	0.0496273	0.00304456	0.00957661	28	28	28	1.093525984893056	0.0115956	0.9457062877211124	0.0680997	EDEM3	0.6780151213109226	0.0254242	0.4977621056545196	0.01674	0.0346935	0.0166027	0.0494859	9	10	10	1.106913898624092	0.0150441	0.5492152769956857	0.5989364299446793	EDEM3	0.3289011721382799	0.00565729	0.7422303883233432	0.0897292	0.0259029	0.0360241	0.0928032	15	15	15	1.0997951826767869	0.0126908	0.7737160836604366	0.2875175269506129	EDEM3	0.2585984120499814	0.00422507	0.7959451085822616	0.0936997	0.0917211	1.1813993944544268e-05	5.8055202817369736e-05	17	17	17	1.0947786658242749	0.0178475	0.8259425416649148	0.2199083390439187																EDEM3	0.3551832548896951	0.00679508	0.7224523086239987	0.0737292	0.0499532	0.0118793	0.0401424	9	9	9	1.098474469601831	-0.00587316	0.7423908132323904	0.3286889421736029																EDEM3	0.3172561988680948	0.00470357	0.7510492101058033	0.1167896682030385	0.042322	7.759358664402262e-08	2.2255434309388595e-07	11	11	11	1.1097006700438683	0.00831079	0.7807020359918655	0.2784042778925918
ENSG00000135842	ENSG00000135842.17	NIBAN1	1	184790724	184974508	0.30611428358062337	Putamen_basal_gang																																																																																																																																																							NIBAN1	-0.736353	-0.0417454	0.4615158733507124	0.00785065	0.0545381	0.00217713	0.00708946	8	8	8	1.1022727543088433	0.0172429	0.4941806273949248	-0.683675
ENSG00000121481	ENSG00000121481.12	RNF2	1	185045497	185102603	0.0633259	Cerebel																																																													RNF2	0.1937935457618515	0.0180627	0.8463375409466057	0.00368323	0.0312368	0.0104686	0.0216053	2	2	2	1.1013940156209612	0.00558881	0.8643191738498899	0.1708786636327981																																																																																																																									RNF2	1.5675661057666608	0.0770087	0.116982	0.011116	0.0192981	0.000310258	0.000628765	12	12	12	1.1097006700438683	0.00831079	0.1599875495783226	1.4051134352810786
ENSG00000121486	ENSG00000121486.12	TRMT1L	1	185118101	185157072																																																																																																																																																																																																						TRMT1L	-1.47802	-0.0852699	0.1394036927633306	0.00956274	0.0281139	1.283498436392593e-05	3.0242806658005745e-05	7	7	7	1.1097006700438683	0.00831079	0.1804425502362018	-1.33939
ENSG00000116668	ENSG00000116668.13	SWT1	1	185157080	185291781	1.3901892694485787	Hippocam																															SWT1	0.8168491728167829	0.0489194	0.4140146272088501	0.00855555	0.0544349	0.00106046	0.00335954	3	5	5	1.0968538719489584	0.00556141	0.4595125076082709	0.7396498133578648																															SWT1	0.0809458	0.00949165	0.935485	0.0214933	0.0328636	0.00928715	0.0223196	12	14	14	1.1088258738100096	-0.00375995	0.939107	0.0763923																SWT1	2.280196121394813	0.0590685	0.0225961	0.0405078	0.0304861	0.0248955	0.0699585	18	19	19	1.106913898624092	0.0150441	0.0407203	2.046366986264753																SWT1	0.8873059146371709	0.0576081	0.3749142220700007	0.00724146	0.0753277	7.725413601183163e-05	0.000323137	4	6	6	1.0947786658242749	0.0178475	0.4270868538689418	0.7941865216698346																SWT1	2.140992610267815	0.0252642	0.0322746	0.1803147507600108	0.1381703631377703	1.823551676582539e-05	0.000145272	17	17	17	1.098474469601831	-0.00587316	0.0506531	1.954406612266956	SWT1	0.6066577173128903	0.0522017	0.5440780881247891	0.00430083	0.0796781	0.00234415	0.012216	4	6	6	1.1003186278997208	-0.00150374	0.5804592999400389	0.552714
ENSG00000116679	ENSG00000116679.17	IVNS1ABP	1	185292931	185317273	0.4622839541360273	Putamen_basal_gang																																																																																																																																																							IVNS1ABP	-1.02385	-0.129738	0.305908	0.00169707	0.0233271	0.0467706	0.1056199724045783	2	2	2	1.1022727543088433	0.0172429	0.3449181482585093	-0.944492																															IVNS1ABP	-0.947853	-0.0209879	0.3432042502628769	0.019651	0.0355105	8.98391188954975e-07	2.348195473157882e-06	10	11	11	1.1097006700438683	0.00831079	0.3888849642439096	-0.861641
ENSG00000116690	ENSG00000116690.13	PRG4	1	186296279	186314567	0.428958	Cerebellar_Hemisph																																														PRG4	-0.977761	-0.0626332	0.3281926596664647	0.00578985	0.0348999	0.0133067	0.0295122	3	3	3	1.1072897193297144	0.00986897	0.3724281235780085	-0.891934	PRG4	-0.81005	-0.0464889	0.4179113224576282	0.00722576	0.0779201	4.259035336305072e-05	0.000135968	4	4	4	1.1013940156209612	0.00558881	0.4589654124454996	-0.740552
ENSG00000047410	ENSG00000047410.14	TPR	1	186311652	186375693	1.4424956883063504	Hippocam																																														TPR	1.7615683282641503	0.1451495448366387	0.0781423	0.00359116	0.0543007	0.00191325	0.00510955	5	5	5	1.1072897193297144	0.00986897	0.113656	1.5819702212534323																															TPR	1.6442321689203288	0.1475616465262688	0.1001282544759389	0.00303403	0.0237958	0.0415256	0.0955436	4	4	4	1.093525984893056	0.0115956	0.1354366511423103	1.4930020467359686	TPR	2.334916414197744	0.0963505	0.0195478	0.0144784	0.0434778	0.0071957	0.0240803	6	6	6	1.106913898624092	0.0150441	0.0360998	2.095801990081173																																														TPR	1.7882182465088317	0.0861346	0.0737408	0.0109805	0.0560868	0.00758577	0.0277879	3	3	3	1.098474469601831	-0.00587316	0.1024149015698742	1.633257260578468
ENSG00000157181	ENSG00000157181.16	ODR4	1	186375838	186421378	0.29999859893350195	Anterior_cingulate_cortex_B	ODR4	-0.272511	-0.00439052	0.7852288925279747	0.0602984	0.0656132	0.00338915	0.0163634	13	14	14	1.095475433844217	0.00216737	0.802016	-0.250739	ODR4	-0.731342	-0.0247281	0.4645701974598751	0.0186983	0.0502367	0.00635055	0.0225704	5	6	6	1.1047102947221612	0.0117085	0.5011888504974013	-0.67262	ODR4	-0.15874	-0.00194025	0.8738735045244683	0.0731326	0.1004976214174766	6.679185455813374e-06	3.3279587374921235e-05	18	19	19	1.0968538719489584	0.00556141	0.8809274607361623	-0.149794	ODR4	0.2661149971341839	0.002843	0.790151	0.1586382203788583	0.2711590756794542	1.5030572836158658e-13	1.7506990448221608e-12	10	11	11	1.1072897193297144	0.00986897	0.8169906025998197	0.2314173306917619	ODR4	0.3861413374678966	0.00437868	0.6993919965816444	0.1659057234516996	0.1826729022208105	1.0882253030710907e-10	7.05246598850425e-10	13	14	14	1.1013940156209612	0.00558881	0.7297042490929313	0.3455189730751916	ODR4	-0.036323	1.913259427643123e-05	0.971025	0.0708354	0.1232835143952044	2.446022950194012e-07	1.3894548657825564e-06	17	18	18	1.1088258738100096	-0.00375995	0.9765717674646666	-0.0293672	ODR4	-0.193731	-0.00247104	0.8463867036422386	0.0719441	0.0286014	0.0252637	0.061871	16	17	17	1.093525984893056	0.0115956	0.8510605219357399	-0.187765	ODR4	-0.283348	-0.00479985	0.7769100088168188	0.0566172	0.046502	0.00540691	0.0188218	13	14	14	1.106913898624092	0.0150441	0.7874901213228358	-0.269571	ODR4	-0.166438	-0.00229507	0.8678122689872483	0.0793167	0.134112	9.047128663405264e-07	7.810920761451557e-06	19	20	20	1.0997951826767869	0.0126908	0.870617	-0.162875	ODR4	-0.100045	-0.000933644	0.9203086762412356	0.0701139	0.075627	7.466090834840556e-05	0.000313669	17	18	18	1.0947786658242749	0.0178475	0.9142447591291624	-0.107686																ODR4	-0.167085	-0.00231159	0.8673028839541692	0.0780239	0.0793827	0.00139291	0.00660551	18	19	19	1.098474469601831	-0.00587316	0.8833213921607591	-0.14676	ODR4	-0.60496	-0.0189559	0.5452054349679398	0.0210382	0.0413482	0.0300142	0.1020910727065575	6	6	6	1.1003186278997208	-0.00150374	0.5833912364065326	-0.548438
ENSG00000229739	ENSG00000229739.5	PDC-AS1	1	186423481	186521147	1.2654008995850532	Substantia_ni																AL096803.2	0.2974070946515109	0.00729399	0.766156	0.0248179	0.0293196	0.0381102	0.1057714920497199	13	15	15	1.1047102947221612	0.0117085	0.7959295468689763	0.2586185789803142	AL096803.2	0.230246	0.00476366	0.8179005139916751	0.0285122	0.0703802	0.000185172	0.00069074	21	23	23	1.0968538719489584	0.00556141	0.8376934464235483	0.2048447198119241	AL096803.2	0.0867038	0.000472408	0.930907	0.0230416	0.0610415	0.000980016	0.00278838	11	12	12	1.1072897193297144	0.00986897	0.9446791752829172	0.06939	AL096803.2	-1.04392	-0.0301699	0.2965230523218068	0.0334687	0.0680547	0.000136155	0.000399	7	7	7	1.1013940156209612	0.00558881	0.3406457779650724	-0.95289																															AL096803.2	-0.524211	-0.0227601	0.6001321037985666	0.0166133	0.0282763	0.030852	0.0841695	7	7	7	1.106913898624092	0.0150441	0.6261382674524554	-0.487169																AL096803.2	0.4322034782295698	0.0134978	0.6655935316030179	0.0169394	0.0248897	0.0249352	0.0566165	11	12	12	1.0947786658242749	0.0178475	0.7050712025594588	0.3784838316060419	AL096803.2	0.9652778621411257	0.0236028	0.3344056569574728	0.0392024	0.039312	0.00954559	0.0261647	14	14	14	1.1022727543088433	0.0172429	0.3897488440456402	0.8600729264462689	AL096803.2	-1.95443	-0.12761	0.0506499	0.00627827	0.0794621	0.00138489	0.00657642	3	3	3	1.098474469601831	-0.00587316	0.0760831	-1.77388	AL096803.2	-2.11922	-0.195093	0.0340722	0.00315601	0.05531	0.0117754	0.0468824	3	3	3	1.1003186278997208	-0.00150374	0.0542749	-1.92464
ENSG00000116703	ENSG00000116703.14	PDC	1	186443566	186461114	1.0054725449552004	Cerebel																																														PDC	1.1979508293514922	0.0395417	0.2309361599044677	0.0228119	0.0427578	0.00604054	0.0144627	6	7	7	1.1072897193297144	0.00986897	0.2832873267168052	1.0729638708162244	PDC	1.823940538385412	0.1224369075497331	0.0681611	0.00542988	0.0290383	0.0136315	0.0274764	4	5	5	1.1013940156209612	0.00558881	0.0987478	1.6509547939761164
ENSG00000273198	ENSG00000273198.1		1	186521773	186522304	0.28345366638664743	Cor	AL096803.4	0.4379853360790265	0.00813484	0.6613969134266457	0.0836095	0.1763498149393841	7.263423242473945e-07	9.430053728013423e-06	5	6	6	1.095475433844217	0.00216737	0.6907521571138998	0.3978345371419376	AL096803.4	0.448723	0.00810061	0.6536313193235195	0.0887467	0.0618166	0.00239288	0.00959145	6	7	7	1.1047102947221612	0.0117085	0.6924059096980834	0.3955921762690729	AL096803.4	0.4857492982277777	0.00786904	0.6271449261740482	0.1030336132606147	0.1782904453808257	8.656617051966705e-10	7.91104933388047e-09	10	11	11	1.0968538719489584	0.00556141	0.6615410121706135	0.4377865633328762	AL096803.4	0.6946839605435874	0.00732728	0.4872533819627336	0.230092	0.3439224118146964	1.4999303636108792e-17	2.7526573498768713e-16	11	12	12	1.1072897193297144	0.00986897	0.5362718033627192	0.6184605371154909	AL096803.4	0.4979812949142747	0.00529438	0.6184972262215932	0.2408708667561196	0.3103183953220963	1.964076601192633e-18	2.658151639950649e-17	14	15	15	1.1013940156209612	0.00558881	0.6548295901045629	0.4470629762749213	AL096803.4	0.7084864964648505	0.0108591	0.4786431949560156	0.1221863893142736	0.1821742356746671	1.7516219353050883e-10	1.5227868543159556e-09	9	10	10	1.1088258738100096	-0.00375995	0.5206505525296043	0.6423429198547832	AL096803.4	0.4683067600320179	0.00790409	0.6395652348788113	0.098269	0.2188765362960781	6.667956989188661e-11	8.11196819955873e-10	8	9	9	1.093525984893056	0.0115956	0.676203	0.4176499973712584	AL096803.4	0.484528	0.00783689	0.6280110228128388	0.1030043167235683	0.0789611	0.000256163	0.00129705	10	11	11	1.106913898624092	0.0150441	0.6714652153283389	0.4241379430041873	AL096803.4	0.4282519916385239	0.00768479	0.668468	0.0901798	0.1062719648508028	1.4366302474808524e-05	9.819594383135382e-05	6	7	7	1.0997951826767869	0.0126908	0.7055395953871737	0.3778532740653025	AL096803.4	0.6796422060616303	0.0103692	0.4967310385109607	0.1234323949701105	0.2254405328422294	9.39168674742886e-13	1.276135813137008e-11	9	10	10	1.0947786658242749	0.0178475	0.5455106326374737	0.6045009577671187	AL096803.4	0.4425440909463849	0.00777937	0.6580955320788551	0.0933142	0.1426109579493004	3.8397584210005273e-07	2.7658515179355926e-06	8	9	9	1.1022727543088433	0.0172429	0.6996149924882613	0.38584	AL096803.4	0.4010436298598095	0.00758762	0.6883880019092528	0.0804835	0.0515267	0.010586	0.0364686	5	6	6	1.098474469601831	-0.00587316	0.7110560961506796	0.3704380917799088	AL096803.4	0.4240964141071981	0.00753225	0.6714955005680214	0.0913598	0.1053673355816282	0.000425835	0.00288136	8	9	9	1.1003186278997208	-0.00150374	0.6989063591648139	0.3867971879917272
ENSG00000116711	ENSG00000116711.10	PLA2G4A	1	186828949	186988981	0.5928412244143226	Frontal_Cortex_																																																																																											PLA2G4A	-1.2322	-0.03815	0.2178740844685626	0.024953	0.0849796	9.075388164197864e-05	0.00040457	14	15	15	1.093525984893056	0.0115956	0.2553634726315495	-1.13742
ENSG00000162670	ENSG00000162670.11	BRINP3	1	190097658	190478404	1.6853198183796985	Nucleus_accumbens_basal_gang																																																																																																																									BRINP3	-0.211315	-0.00469323	0.8326415412988581	0.0342932	0.082388	0.000147636	0.000794357	23	24	24	1.0997951826767869	0.0126908	0.8386039856282638	-0.203679	BRINP3	2.551746920180548	0.1215770284547782	0.0107184	0.0118462	0.0196327	0.0467124	0.098352	16	16	16	1.0947786658242749	0.0178475	0.0206386	2.314531279475464																BRINP3	0.3447307287054275	0.00388822	0.7302968144646249	0.2015434679531573	0.0753043	0.00187381	0.00854259	28	28	28	1.098474469601831	-0.00587316	0.7495949893821545	0.319173
ENSG00000237457	ENSG00000237457.7	BRINP3-DT	1	190474871	190481555	0.3143435075857955	Spinal_cord_cervical_																																																																																																																																																																						LINC01351	-0.773087	-0.0185344	0.439471	0.0531741	0.0429307	0.019916	0.061625	9	9	9	1.098474469601831	-0.00587316	0.4849048103406311	-0.698436
ENSG00000150681	ENSG00000150681.10	RGS18	1	192158462	192185815	0.4445067509766624	Nucleus_accumbens_basal_gang	RGS18	-0.985674	-0.0636813	0.3242933052548972	0.00629547	0.0570312	0.00641974	0.0282405	1	1	1	1.095475433844217	0.00216737	0.367192	-0.901746	RGS18	-0.985674	-0.0606612	0.3242933052548973	0.00693792	0.0668017	0.00157338	0.00665457	1	1	1	1.1047102947221612	0.0117085	0.3666081987394542	-0.902845																																														RGS18	-0.972986	-0.04177	0.3305604479859378	0.0142681	0.0324372	0.00976379	0.0233156	5	5	5	1.1088258738100096	-0.00375995	0.3820633196868698	-0.874101																RGS18	-0.985674	-0.190884	0.3242933052548972	0.000700671	0.0444198	0.00658226	0.0222533	1	1	1	1.106913898624092	0.0150441	0.3659630649828264	-0.904061																RGS18	-0.985674	-0.046709	0.3242933052548973	0.0117017	0.0202849	0.0431764	0.0917	1	2	2	1.0947786658242749	0.0178475	0.3593298110384996	-0.916643																RGS18	-0.985674	-0.0493012	0.3242933052548972	0.0105036	0.0345614	0.0371413	0.1034842174802539	1	1	1	1.098474469601831	-0.00587316	0.3724118538743797	-0.891965																RGS18	-1.00244	-0.036608	0.3161290334752091	0.0193506	0.048158	9.478350429445782e-09	2.9155915966738243e-08	7	8	8	1.1097006700438683	0.00831079	0.362382	-0.910836
ENSG00000090104	ENSG00000090104.12	RGS1	1	192575763	192580024	0.47713537430239017	Substantia_ni																																														RGS1	0.3936375372880119	0.00927449	0.6938486634026579	0.0529212	0.1350329497894052	5.660648851646623e-07	2.798104967010653e-06	16	16	16	1.1072897193297144	0.00986897	0.7289040909655663	0.3465837030762382																RGS1	0.1442049443706836	0.0078618	0.8853386367133529	0.0105381	0.0618961	0.00032183	0.0010703	2	2	2	1.1088258738100096	-0.00375995	0.8938431500649943	0.1334428613133526																																																																																											RGS1	1.0629920959472656	0.057511	0.2877855357834636	0.00800997	0.0409847	0.0307619	0.1042375167934271	1	1	1	1.1003186278997208	-0.00150374	0.3333224963292621	0.9674432532679158
ENSG00000127074	ENSG00000127074.15	RGS13	1	192636138	192660311	0.5762136457912339	Caudate_basal_gang																															RGS13	-1.2162	-0.0259627	0.2239072590645197	0.0490181	0.025026	0.0275898	0.0608277	16	16	16	1.0968538719489584	0.00556141	0.2653299982807148	-1.11388
ENSG00000231767	ENSG00000231767.5	RPS27AP5	1	192716183	192716653	0.3219622161904484	Substantia_ni																																																																																																																																																																																					AL136454.1	0.7819095110368276	0.0737291	0.4342677550547225	0.00315309	0.0374867	0.0390146	0.1267866881010318	2	2	2	1.1003186278997208	-0.00150374	0.4764724383124153	0.7119876263401357
ENSG00000116741	ENSG00000116741.8	RGS2	1	192809039	192812275	0.38464788321870363	Nucleus_accumbens_basal_gang																																																																												RGS2	-0.615588	-0.0969827	0.5381664000290896	0.00128154	0.0217993	0.0346321	0.0720972	2	2	2	1.1088258738100096	-0.00375995	0.5810989572350445	-0.55178																																														RGS2	0.9151518524470325	0.0664209	0.3601119168643931	0.00501668	0.0227076	0.0323016	0.0710465	7	7	7	1.0947786658242749	0.0178475	0.4124317745359234	0.8196217431252105																															RGS2	0.5955888624324839	0.0117108	0.5514499188678346	0.0475679	0.1178938335086185	0.000184013	0.00139833	20	20	20	1.1003186278997208	-0.00150374	0.5873678670559942	0.5426542679110495	RGS2	1.0307964835247132	0.0148974	0.3026362676484302	0.1215346749359876	0.1230642159635155	7.781502159916687e-21	4.793282346997532e-20	18	18	18	1.1097006700438683	0.00831079	0.3568381010157079	0.9214067594792804
ENSG00000116750	ENSG00000116750.14	UCHL5	1	193012250	193060080	0.4698036244284388	Frontal_Cortex_																															UCHL5	-0.535646	-0.0356195	0.5922032483399027	0.00470296	0.0410352	0.00461583	0.0125327	5	5	5	1.0968538719489584	0.00556141	0.621717	-0.493418																															UCHL5	-0.31998	-0.0232747	0.7489837138477418	0.0034827	0.0313109	0.0111459	0.0263109	5	5	5	1.1088258738100096	-0.00375995	0.7755029316710879	-0.285184	UCHL5	-1.03398	-0.0540816	0.3011468318765152	0.00805247	0.0621207	0.000880513	0.00315491	6	6	6	1.093525984893056	0.0115956	0.3389974064423477	-0.956148																																																																												UCHL5	-0.267022	-0.00960001	0.7894519204433825	0.0416232	0.0792712	0.00240811	0.0124944	11	11	11	1.1003186278997208	-0.00150374	0.8093143208038691	-0.241311
ENSG00000116747	ENSG00000116747.13	RO60	1	193059454	193091777	0.329336	Caudate_basal_gang																															RO60	0.8007831417590529	0.053434	0.4232572002158646	0.00559173	0.051761	0.00142116	0.00435079	2	2	2	1.0968538719489584	0.00556141	0.4684505351386102	0.7250024373777054																																																																																																																																								RO60	0.7864985340952767	0.0494611	0.4315754775400527	0.00629317	0.0404361	0.0319266	0.1071767264464063	3	3	3	1.1003186278997208	-0.00150374	0.4738936347147998	0.7161582574119812
ENSG00000023572	ENSG00000023572.10	GLRX2	1	193090866	193106114	1.4575915299012843	Nucleus_accumbens_basal_gang																GLRX2	-0.0805795	-0.000469276	0.9357763999179128	0.0219685	0.0396676	0.0155872	0.0490407	5	5	5	1.1047102947221612	0.0117085	0.9334218476878956	-0.0835404	GLRX2	-0.721443	-0.0670186	0.4706371674797629	0.00334247	0.0318943	0.0127221	0.0305957	5	5	5	1.0968538719489584	0.00556141	0.507453	-0.662809	GLRX2	0.7675552484211081	0.0238324	0.4427514580584396	0.0280258	0.0239065	0.0410485	0.0804003	7	7	7	1.1072897193297144	0.00986897	0.4938040335894601	0.684271																GLRX2	0.5423132759895835	0.028952	0.5876027114422857	0.00955877	0.1105102303493714	1.1171622894321763e-06	5.727673325184015e-06	4	4	4	1.1088258738100096	-0.00375995	0.6223809095915198	0.4924787938452744	GLRX2	0.4351077043223082	0.0256561	0.663484	0.00794252	0.0538094	0.00200892	0.0066142	5	5	5	1.093525984893056	0.0115956	0.6985412636528029	0.3872903569344045																															GLRX2	-2.29203	-0.189018	0.0219038	0.00415842	0.0403275	0.00416105	0.0116982	4	5	5	1.0947786658242749	0.0178475	0.0348665	-2.10991																GLRX2	0.5058447226003462	0.0712073	0.6129656600474143	0.00133731	0.0477626	0.0139508	0.0458296	2	2	2	1.098474469601831	-0.00587316	0.6413270776184345	0.4658441259124311																GLRX2	0.6331013071205153	0.0216298	0.5266674887586873	0.0227474	0.0382268	3.3842848699493417e-07	9.17727723509824e-07	6	6	6	1.1097006700438683	0.00831079	0.5734170614029765	0.5630261734889374
ENSG00000134371	ENSG00000134371.15	CDC73	1	193121983	193254815	0.0483767	Cerebel																																																													CDC73	0.1515239219609586	0.0100963	0.8795624417004572	0.00589336	0.0273907	0.0166288	0.0327935	9	10	10	1.1013940156209612	0.00558881	0.8945885310081243	0.1325003692155532
ENSG00000162630	ENSG00000162630.6	B3GALT2	1	193178730	193186613	0.29623209140972834	Hippocam																																																																																																										B3GALT2	-0.721912	-0.0600338	0.470348	0.00342562	0.0279868	0.0317349	0.0862046	7	8	8	1.106913898624092	0.0150441	0.5055544163515346	-0.665776																																														B3GALT2	0.4070766548801781	0.0071872	0.6839516889105282	0.0857434	0.0910457	0.000595548	0.00317544	5	5	5	1.098474469601831	-0.00587316	0.7069687310894831	0.3759302767940543
ENSG00000000971	ENSG00000000971.17	CFH	1	196651754	196752476	0.5007392502496363	Anterior_cingulate_cortex_B																CFH	1.120124313270651	0.0565402	0.2626607911282583	0.0125437	0.0584081	0.00318789	0.0123154	8	10	10	1.1047102947221612	0.0117085	0.3156899452149977	1.0033543006891965																															CFH	0.0281643	0.00129862	0.977531	0.00831746	0.021152	0.0356288	0.0655578	6	6	6	1.1013940156209612	0.00558881	0.9836467387200456	0.0204972
ENSG00000244414	ENSG00000244414.8	CFHR1	1	196819731	196837159	0.687306	Substantia_ni	CFHR1	1.0106377147934396	0.0186345	0.3121898578793597	0.0814185	0.113879	9.196580398816106e-05	0.000721775	6	6	6	1.095475433844217	0.00216737	0.3572709084550109	0.920578	CFHR1	1.1969976949495342	0.0209923	0.2313074531923296	0.08909	0.198348	1.5832703518107966e-08	2.014266319123029e-07	6	7	7	1.1047102947221612	0.0117085	0.2832974919079216	1.072941215961147																																																																												CFHR1	1.399802179657211	0.0229717	0.1615725649480424	0.107367	0.0888	0.000101329	0.000570956	4	4	4	1.106913898624092	0.0150441	0.2109315671082573	1.2510079770121425	CFHR1	1.3110980934866996	0.0201617	0.1898246248100452	0.1222326998787146	0.2471206168393833	5.366028180602271e-12	1.1103389695339786e-10	11	11	11	1.0997951826767869	0.0126908	0.2377655955711002	1.1805901070267093																																														CFHR1	1.3917116474946138	0.0232236	0.1640097338061122	0.1070315991606639	0.1194273259808409	0.000165977	0.00127877	3	3	3	1.1003186278997208	-0.00150374	0.2054441101001884	1.2661926729472004
ENSG00000177888	ENSG00000177888.8	ZBTB41	1	197153682	197201293	0.8826902212772207	Cor																															ZBTB41	1.0835385870789564	0.0395935	0.2785694330529782	0.0193675	0.0311844	0.0137734	0.0327954	12	13	13	1.0968538719489584	0.00556141	0.3257107331202014	0.9827901450670496	ZBTB41	0.7806061605691338	0.0312566	0.435034	0.0171257	0.0887002	6.258439728911324e-05	0.000223657	5	5	5	1.1072897193297144	0.00986897	0.4863928882970919	0.6960573923247657	ZBTB41	0.9938097123939276	0.0314569	0.3203155167937191	0.0300003	0.0288638	0.0139209	0.0279952	5	6	6	1.1013940156209612	0.00558881	0.3695878922477774	0.8972455725550609	ZBTB41	1.6707053848984947	0.1126862370762985	0.0947799	0.00622488	0.0278207	0.0168341	0.0380116	2	2	2	1.1088258738100096	-0.00375995	0.1310116084945837	1.510124698004843																															ZBTB41	-0.839246	-0.0397451	0.4013311360596744	0.0105525	0.0268775	0.0326575	0.0853525	10	10	10	1.0997951826767869	0.0126908	0.4385568775027936	-0.774632	ZBTB41	1.257398297869904	0.0528642	0.2086094452843246	0.0151608	0.0417173	0.00354894	0.0101574	9	9	9	1.0947786658242749	0.0178475	0.2575340668975578	1.132238764361361	ZBTB41	1.5075763000336937	0.0768197	0.1316630022280708	0.0107353	0.0340058	0.0160704	0.0413318	9	9	9	1.1022727543088433	0.0172429	0.1763577206199977	1.3520550023641345
ENSG00000134376	ENSG00000134376.17	CRB1	1	197268204	197478455	0.2084277247114274	Cor																																														CRB1	-0.449372	-0.0226613	0.6531632018131754	0.0104158	0.0395045	0.00836848	0.0194139	3	3	3	1.1072897193297144	0.00986897	0.67833	-0.414743	CRB1	-0.507847	-0.0264594	0.6115604892704964	0.00934948	0.0631528	0.000242245	0.000680901	6	6	6	1.1013940156209612	0.00558881	0.6410943519351777	-0.466169	CRB1	-0.555409	-0.0330488	0.5786149376615822	0.0075918	0.0410193	0.00358739	0.00953263	6	6	6	1.1088258738100096	-0.00375995	0.6188313048912867	-0.497507	CRB1	-0.439434	-0.0212455	0.660347	0.0113356	0.0253366	0.0353762	0.0829874	3	3	3	1.093525984893056	0.0115956	0.6800066817285348	-0.412454	CRB1	-0.507375	-0.0415799	0.6118920129442793	0.00395802	0.037365	0.0128601	0.0397277	3	3	3	1.106913898624092	0.0150441	0.6369556194812931	-0.47196																															CRB1	-0.445151	-0.0224956	0.6562104949259172	0.0103752	0.0474283	0.00433245	0.0130513	3	3	3	1.1022727543088433	0.0172429	0.6748569316849589	-0.419492
ENSG00000213047	ENSG00000213047.13	DENND1B	1	197504748	197775696	0.6072792138435096	Cor																																														DENND1B	0.945509	0.0237898	0.3443992178161851	0.0421426	0.0294919	0.0230606	0.0480569	3	3	3	1.1072897193297144	0.00986897	0.3981209501620692	0.8449818905864348	DENND1B	0.9710668490702202	0.0249635	0.3315149907071119	0.0403037	0.0554321	0.000599867	0.00157911	3	3	3	1.1013940156209612	0.00558881	0.3807058894567901	0.876596	DENND1B	1.2798542339628298	0.0915231	0.200596	0.005227	0.024881	0.0238957	0.0518955	7	7	7	1.1088258738100096	-0.00375995	0.2470135550583479	1.1576336891211212																DENND1B	1.2018202525785533	0.0858569	0.2294331770172303	0.00533886	0.0359159	0.0147691	0.0447794	6	6	6	1.106913898624092	0.0150441	0.283653	1.072148602922837	DENND1B	0.6810508891107051	0.0162037	0.4958392906462842	0.0544957	0.0781751	0.000222028	0.00113967	9	9	9	1.0997951826767869	0.0126908	0.5433776716337542	0.6077132529541852																																																													DENND1B	-0.82315	-0.0216146	0.4104229520375088	0.042301	0.0271816	1.7953746813812416e-05	4.167981644917681e-05	18	18	18	1.1097006700438683	0.00831079	0.453697	-0.749265
ENSG00000203724	ENSG00000203724.11	C1orf53	1	197902630	197907367	0.3821840784300183	Cor	C1orf53	-0.16814	-0.0090288	0.8664735332796223	0.00938074	0.0703112	0.00239016	0.0121244	1	1	1	1.095475433844217	0.00216737	0.8764556165392754	-0.155464	C1orf53	-0.371497	-0.00869963	0.7102671757172381	0.0467383	0.0491174	0.00698101	0.0245123	4	4	4	1.1047102947221612	0.0117085	0.7286788414522081	-0.346884	C1orf53	-0.16814	-0.00386375	0.8664735332796223	0.0512246	0.1510317043640313	2.1477433112727334e-08	1.5966242729084094e-07	1	1	1	1.0968538719489584	0.00556141	0.8741708797338317	-0.158363	C1orf53	-0.16814	-0.00926093	0.8664735332796223	0.00891637	0.0326667	0.0166853	0.0360826	1	1	1	1.1072897193297144	0.00986897	0.8722820230962829	-0.160761	C1orf53	-0.353619	-0.00723763	0.7236244184685827	0.0653547	0.0282451	0.0149986	0.0299103	9	9	9	1.1013940156209612	0.00558881	0.7443189951346978	-0.326139	C1orf53	-0.908023	-0.0231368	0.3638661283653014	0.0440121	0.0675316	0.000167987	0.000591759	7	7	7	1.1088258738100096	-0.00375995	0.4147781990392212	-0.815514	C1orf53	-0.16814	-0.0039507	0.8664735332796223	0.0489947	0.085506	8.610879053795762e-05	0.000385696	1	1	1	1.093525984893056	0.0115956	0.8694454422040917	-0.164363	C1orf53	-0.539886	-0.0144845	0.5892759111684867	0.0398626	0.0799149	0.000234176	0.00119828	6	6	6	1.106913898624092	0.0150441	0.6161385494550837	-0.50133	C1orf53	-0.16814	-0.00626049	0.8664735332796223	0.019511	0.0532638	0.00246252	0.00941398	1	1	1	1.0997951826767869	0.0126908	0.869399	-0.164422	C1orf53	-0.16814	-0.00444328	0.8664735332796223	0.0387338	0.1296713970186912	1.410536403619256e-07	9.690033384312204e-07	1	1	1	1.0947786658242749	0.0178475	0.8651002310862278	-0.169885	C1orf53	-0.16814	-0.00387498	0.8664735332796223	0.0509283	0.0731132	0.000362243	0.00142381	1	1	1	1.1022727543088433	0.0172429	0.8664401192584636	-0.168182																C1orf53	-0.16814	-0.0110323	0.8664735332796223	0.00628296	0.0507489	0.0159597	0.0602387	1	1	1	1.1003186278997208	-0.00150374	0.8796261199737143	-0.151443	C1orf53	-0.174145	-0.00407082	0.8617514986466668	0.0494684	0.0195375	0.000284408	0.000578979	4	4	4	1.1097006700438683	0.00831079	0.8694013616686372	-0.164419
ENSG00000151414	ENSG00000151414.15	NEK7	1	198156994	198322420	0.9177942463982514	Cerebellar_Hemisph																																														NEK7	-1.70783	-0.11533	0.0876681	0.0061605	0.0278731	0.0272257	0.0558948	8	8	8	1.1072897193297144	0.00986897	0.1208386190811601	-1.55126	NEK7	-1.6891	-0.122851	0.0912005	0.00531187	0.0751038	5.937370601109972e-05	0.000184721	8	8	8	1.1013940156209612	0.00558881	0.1238836424424481	-1.53868	NEK7	-1.4187	-0.074884	0.1559850660788434	0.0103632	0.0324408	0.0097597	0.0233085	13	13	13	1.1088258738100096	-0.00375995	0.2019290154075925	-1.27607																																														NEK7	-1.34775	-0.0584904	0.1777404078946585	0.0157014	0.0235676	0.0291611	0.0650341	13	13	13	1.0947786658242749	0.0178475	0.2122623949525833	-1.24737																NEK7	0.2987977692176194	0.0114326	0.7650943531372314	0.0183768	0.1361788669957809	2.117979107989989e-05	0.000166378	4	4	4	1.098474469601831	-0.00587316	0.7815050576912699	0.277358
ENSG00000081237	ENSG00000081237.22	PTPRC	1	198638457	198759342	0.0989255	Frontal_Cortex_																																																																																											PTPRC	-0.270691	-0.014173	0.7866284067303428	0.00925352	0.0443851	0.00513389	0.0152997	5	5	5	1.093525984893056	0.0115956	0.7962958850113581	-0.258144	PTPRC	0.078766	-0.0028242	0.9372187844068572	0.0463435	0.0732939	0.000436381	0.00207932	24	24	24	1.106913898624092	0.0150441	0.9540934072211412	0.0575672
ENSG00000229989	ENSG00000229989.7	MIR181A1HG	1	198739203	198937683	0.015462022774008908	Spinal_cord_cervical_																																																																																																																																																																						MIR181A1HG	0.0422953	0.00184699	0.966263	0.0156504	0.0810249	0.00123604	0.00596042	3	3	3	1.098474469601831	-0.00587316	0.9650236953797302	0.0438503
ENSG00000225172	ENSG00000225172.6		1	198973379	198985506	0.4092257208152772	Nucleus_accumbens_basal_gang																																																																																																																																								AC096631.1	0.9594557614337546	0.0329899	0.3373291955979308	0.0200732	0.0517396	0.0011316	0.00364868	22	23	23	1.0947786658242749	0.0178475	0.3897393703471454	0.8600901139199274
ENSG00000203721	ENSG00000203721.9	LINC00862	1	200241638	200400710	0.1850607125668889	Putamen_basal_gang																															LINC00862	0.3048683968225365	0.0201038	0.7604663863121551	0.00583066	0.0407539	0.00476125	0.0128805	2	2	2	1.0968538719489584	0.00556141	0.7849472123039699	0.2728777217532402																LINC00862	-0.2782	-0.00872719	0.7808588451081476	0.0241886	0.0479472	0.00144579	0.00355343	9	10	10	1.1013940156209612	0.00558881	0.7966667875171967	-0.257663																																																													LINC00862	0.1934646663720562	0.0113824	0.8465950754268099	0.00704131	0.0275019	0.0183384	0.0432613	5	5	5	1.0947786658242749	0.0178475	0.8725554027526956	0.160413	LINC00862	0.512763	0.0227253	0.6081170841249405	0.0125947	0.0481527	0.0040386	0.0122515	3	3	3	1.1022727543088433	0.0172429	0.6530392540874688	0.4495440288462774	LINC00862	0.2564685892256667	0.0206402	0.7975890316735716	0.0039101	0.1097235943652764	0.000151437	0.000965792	3	3	3	1.098474469601831	-0.00587316	0.8112422859274113	0.2388237078001449	LINC00862	-0.494312	-0.0188873	0.6210861984419888	0.0177718	0.0850396	0.00164389	0.00909823	6	6	6	1.1003186278997208	-0.00150374	0.6542417285115913	-0.447877	LINC00862	-0.479733	-0.0262545	0.6314171627639978	0.00911514	0.0457524	2.2562234746973662e-08	6.754884142385671e-08	15	15	15	1.1097006700438683	0.00831079	0.6600835560090975	-0.439798
ENSG00000162702	ENSG00000162702.8	ZNF281	1	200404940	200410056	0.5354375223128486	Hippocam																																																													ZNF281	-0.248802	-0.0101812	0.803514	0.0166911	0.0295801	0.0127713	0.0259293	6	6	6	1.1013940156209612	0.00558881	0.8173368494530323	-0.230972																															ZNF281	-1.15269	-0.0572117	0.2490364358940405	0.011187	0.047876	0.00474964	0.0167984	8	9	9	1.106913898624092	0.0150441	0.2914489383613099	-1.05495	ZNF281	-0.942687	-0.0250805	0.3458412798804167	0.0328907	0.1071871127417199	1.3130361858607833e-05	9.035902180169994e-05	10	11	11	1.0997951826767869	0.0126908	0.3850186003291052	-0.868687	ZNF281	0.2799809287442998	0.0255147	0.7794921366348427	0.00298795	0.0206986	0.0410791	0.0878248	2	2	2	1.0947786658242749	0.0178475	0.8107646493880651	0.23944																															ZNF281	-0.401234	-0.0147422	0.6882476114483584	0.0203333	0.0572466	0.0103526	0.0421655	6	7	7	1.1003186278997208	-0.00150374	0.7163910910454925	-0.363286
ENSG00000118193	ENSG00000118193.12	KIF14	1	200551497	200620751	0.422089	Cerebellar_Hemisph																																														KIF14	0.9852954249685832	0.0210842	0.3244789793255498	0.072772	0.154625	7.324608776478985e-08	4.121159657484354e-07	4	4	4	1.1072897193297144	0.00986897	0.3783646415566762	0.8809134971239285	KIF14	0.9447352152228942	0.018693	0.3447940737840943	0.0847363	0.1507892855288002	6.256572841783674e-09	3.3605865026069884e-08	6	6	6	1.1013940156209612	0.00558881	0.3938318705154375	0.8526888594487478
ENSG00000118197	ENSG00000118197.14	DDX59	1	200623896	200669907	0.23236159274393006	Nucleus_accumbens_basal_gang	DDX59	0.1659840955030115	0.00260074	0.8681694664981536	0.1043240392018227	0.2330344274613387	6.890998883881548e-09	1.391286323938774e-07	3	3	3	1.095475433844217	0.00216737	0.8811280347600788	0.149539	DDX59	0.1939906630133873	0.00367996	0.8461831928670284	0.0736428	0.255794	6.398839415497723e-11	1.2129082148478696e-09	2	2	2	1.1047102947221612	0.0117085	0.8689404364572947	0.1650045046549426	DDX59	-0.000531268	-0.000216557	0.9995761094086238	0.229143	0.2463509758445522	1.8432497731467242e-13	2.69354386024142e-12	8	9	9	1.0968538719489584	0.00556141	0.9955680243019646	-0.00555469	DDX59	-0.0826718	-0.00120021	0.9341125375317136	0.2066245953386334	0.4328910829768331	4.498390070132013e-23	1.53566750486283e-21	11	12	12	1.1072897193297144	0.00986897	0.933395	-0.0835741	DDX59	-0.157483	-0.0020447	0.8748644200552976	0.2124878846864147	0.4031274394946185	5.513554953116787e-25	1.348893147096439e-23	13	14	14	1.1013940156209612	0.00558881	0.8822960351384238	-0.148059	DDX59	0.0988751	0.00111632	0.9212374719330728	0.1760656530588508	0.2630912115177721	3.752775699799264e-15	5.460119599257488e-14	8	8	8	1.1088258738100096	-0.00375995	0.9262516258898416	0.0925619	DDX59	-0.01358	-0.000379676	0.9891650248394448	0.2377945184128952	0.3248654032406167	1.835226906243485e-16	4.680950387758445e-15	12	12	12	1.093525984893056	0.0115956	0.981632	-0.0230225	DDX59	-0.000757542	-0.000218121	0.9993955693517996	0.2299638224569474	0.1700802048401772	3.70918481993747e-08	4.28101747967783e-07	9	10	10	1.106913898624092	0.0150441	0.9886102904592884	-0.0142754	DDX59	0.1266430701170911	0.00159987	0.8992229063459017	0.1469046544711666	0.1717854133382567	1.9212905920590682e-08	2.2863788828146865e-07	4	4	4	1.0997951826767869	0.0126908	0.9174770401804864	0.1036122824041568	DDX59	-0.578971	-0.0065602	0.562609	0.2414783634251705	0.2475580801332424	4.9548908552917596e-14	7.836137433455752e-13	18	18	18	1.0947786658242749	0.0178475	0.5856503501190841	-0.54515	DDX59	0.0713442	0.000610267	0.9431237792523326	0.2109354208348089	0.2745402444046042	2.2612366789601667e-13	4.194748918695695e-12	5	5	5	1.1022727543088433	0.0172429	0.9608542450679628	0.0490816	DDX59	0.1973606181553487	0.00278162	0.8435453456209745	0.1327470417001975	0.2120416364402808	5.7856848054417596e-08	7.947703864317363e-07	2	2	2	1.098474469601831	-0.00587316	0.853218	0.1850145636588677	DDX59	0.184636	0.00247914	0.8535144146505715	0.1430725174464903	0.2189814873055637	1.522359382662995e-07	2.696675913358553e-06	2	2	2	1.1003186278997208	-0.00150374	0.8656636381053716	0.1691690948903645	DDX59	0.2076712326608579	0.00285657	0.8354856809738991	0.1478942300292429	0.0832277	2.616489866508062e-14	1.146988361982279e-13	8	8	8	1.1097006700438683	0.00831079	0.8574254229748133	0.1796524530397647
ENSG00000260088	ENSG00000260088.2	DDX59-AS1	1	200669489	200694250	0.3270835635491584	Frontal_Cortex_	DDX59-AS1	0.7240189550957002	0.0059285	0.4690540981084362	0.4196403757289982	0.5722398317534483	3.5410673815837165e-25	1.2327115754296262e-22	20	21	21	1.095475433844217	0.00216737	0.5099348853834348	0.6589390860709183	DDX59-AS1	0.5080851339760828	0.0043586	0.6113936402753213	0.383336	0.5000171232579566	1.387891607480998e-23	1.4363984191624593e-21	6	6	6	1.1047102947221612	0.0117085	0.6531954677483294	0.4493274375209674	DDX59-AS1	0.4705983614191086	0.00422048	0.6379275779927367	0.3909790762329202	0.5764988088474837	1.1369475053063126e-37	2.667610989416452e-35	19	19	19	1.0968538719489584	0.00556141	0.6715851561643345	0.4239734773821033	DDX59-AS1	0.4704015468510792	0.00422942	0.638068	0.3897978029726442	0.417036	4.975314393448594e-22	1.5276275968996898e-20	19	19	19	1.1072897193297144	0.00986897	0.677476	0.41591	DDX59-AS1	0.4653907393599256	0.00418598	0.6416516647214187	0.3887977917992635	0.4325127548346457	2.8655131361801907e-27	8.742730558366045e-26	19	19	19	1.1013940156209612	0.00558881	0.6763326902074509	0.4174726978712615	DDX59-AS1	0.6699510586406068	0.00538598	0.5028889895598219	0.5031081633915738	0.5619099142491171	3.0894064027648356e-38	4.567752635637164e-36	17	17	17	1.1088258738100096	-0.00375995	0.5434597346303631	0.6075895480816003	DDX59-AS1	0.8000683968595552	0.0064605	0.4236711702660793	0.497194	0.5692555594593888	1.8313862725462708e-33	4.233041196300017e-31	14	14	14	1.093525984893056	0.0115956	0.4708867133394288	0.7210370603316166	DDX59-AS1	0.5167112275991665	0.00415061	0.6053577572277724	0.4198336637075092	0.531727	1.190559783153641e-28	2.5764457807309264e-26	15	16	16	1.106913898624092	0.0150441	0.650396	0.4532124545638852	DDX59-AS1	0.652244	0.00511178	0.5142440615210713	0.5233434220125008	0.5976460948514177	4.85069818985409e-35	2.7832519613676307e-32	19	19	19	1.0997951826767869	0.0126908	0.5608901120638451	0.5815198972900922	DDX59-AS1	0.4758648269154154	0.00426473	0.6341706818092725	0.3924328125607317	0.555758	4.352205202637519e-37	7.856105580864396e-35	19	19	19	1.0947786658242749	0.0178475	0.6756800744066869	0.4183652707031148	DDX59-AS1	0.6948893336459672	0.00541752	0.4871246576842923	0.5158046512589575	0.5147487619049624	3.561755254774029e-28	4.698047694170444e-26	18	18	18	1.1022727543088433	0.0172429	0.5387053034414208	0.6147719993951418	DDX59-AS1	0.4511427640550319	0.00406472	0.6518866580787036	0.3837240984022137	0.5057611252531523	1.0547813025010201e-20	1.3109424759655537e-18	17	17	17	1.098474469601831	-0.00587316	0.6773763355424298	0.4160460103812232	DDX59-AS1	0.7565325588005432	0.00578946	0.4493299590749133	0.5320148412127915	0.6077278081537064	1.6710234603920714e-24	9.03583949056218e-22	19	19	19	1.1003186278997208	-0.00150374	0.4908708749340499	0.6889243503100608
ENSG00000118200	ENSG00000118200.16	CAMSAP2	1	200738893	200860707	1.085840050105025	Cor																																																																												CAMSAP2	-1.93182	-0.0982177	0.0533823	0.0122942	0.0610297	0.000355646	0.00117255	12	12	12	1.1088258738100096	-0.00375995	0.0820654	-1.73883																																																																																																										CAMSAP2	0.2880049946008118	0.0137159	0.7733429154455089	0.0114315	0.0270752	1.8655080030688518e-05	4.326696881880948e-05	8	9	9	1.1097006700438683	0.00831079	0.8010064874559626	0.2520447333262839
ENSG00000170128	ENSG00000170128.5	GPR25	1	200872981	200874178																																																																																																																																																																																																						GPR25	-2.34859	-0.0499662	0.0188445	0.0661195	0.0773642	2.2794620907336255e-13	9.460429669407296e-13	14	15	15	1.1097006700438683	0.00831079	0.0336777	-2.12391
ENSG00000163362	ENSG00000163362.11	INAVA	1	200891048	200915742	1.423272621220182	Cerebellar_Hemisph																INAVA	0.6823138578732604	0.0343889	0.4950405122372526	0.00957495	0.0318936	0.0304485	0.0871238	6	6	6	1.1047102947221612	0.0117085	0.5438231458952792	0.6070418398666039	INAVA	1.02194	0.0467214	0.3068075755249512	0.0130876	0.029528	0.0165844	0.0387162	14	15	15	1.0968538719489584	0.00556141	0.3541165296485091	0.9266341271133812	INAVA	2.310526556326096	0.1161026680497829	0.020859	0.0103804	0.0566497	0.00151526	0.00413336	3	3	3	1.1072897193297144	0.00986897	0.0377335	2.077737696087617																INAVA	0.0561801	0.00224228	0.9551983436172222	0.00204678	0.0306821	0.0120026	0.0280836	5	5	5	1.1088258738100096	-0.00375995	0.9568895782605285	0.0540572	INAVA	0.5365926988234779	0.0215074	0.5915489885151652	0.0157865	0.04433	0.00516222	0.0153732	7	7	7	1.093525984893056	0.0115956	0.6311593844733252	0.4800956454261039	INAVA	1.0191855370989575	0.0528456	0.3081148915497865	0.0116379	0.0703236	0.000576745	0.00266028	20	21	21	1.106913898624092	0.0150441	0.3643253158130378	0.9071540936781588	INAVA	1.09499	0.0508062	0.2735209744434264	0.0122955	0.0245071	0.0414845	0.1044739769852768	11	11	11	1.0997951826767869	0.0126908	0.3250704247109722	0.9840917057276098	INAVA	0.0975131	0.00305838	0.922319	0.020495	0.0271914	0.0190181	0.0446736	10	11	11	1.0947786658242749	0.0178475	0.9419901694002067	0.0727687	INAVA	0.909926	0.0463612	0.3628617464537158	0.00966616	0.0284131	0.0279984	0.0673583	7	7	7	1.1022727543088433	0.0172429	0.4180226870749476	0.8098564449114176																INAVA	1.0474001518328049	0.0559195	0.2949150617251941	0.00903662	0.0401673	0.0325138	0.1087921786373364	9	9	9	1.1003186278997208	-0.00150374	0.3404518371273604	0.9532728632380544	INAVA	-1.1658	-0.0332456	0.2436969165604069	0.0350835	0.0322505	2.899316026009921e-06	7.255270761716641e-06	10	10	10	1.1097006700438683	0.00831079	0.2900375626256987	-1.05804
ENSG00000116852	ENSG00000116852.15	KIF21B	1	200969390	201023714	0.44611639384225965	Cerebel	KIF21B	0.1363358597066481	0.00491479	0.891556	0.0205615	0.0707152	0.00231947	0.011833	9	9	9	1.095475433844217	0.00216737	0.9025227485783872	0.1224751205333542	KIF21B	-0.0957687	-0.00242814	0.9237043068727052	0.0286375	0.0575045	0.0034399	0.0131614	6	6	6	1.1047102947221612	0.0117085	0.9224961793589384	-0.0972899																KIF21B	-0.977161	-0.0351836	0.32849	0.0225695	0.0589378	0.00120746	0.00337127	9	9	9	1.1072897193297144	0.00986897	0.3727187152497934	-0.891392	KIF21B	-1.00679	-0.0339072	0.3140344757828964	0.0257274	0.0210242	0.0361968	0.0664922	10	10	10	1.1013940156209612	0.00558881	0.3580004777083548	-0.919182	KIF21B	-0.0400528	-0.00396844	0.9680510306355612	0.0316589	0.1149391470552815	6.609625499395783e-07	3.519378325128442e-06	18	18	18	1.1088258738100096	-0.00375995	0.973889	-0.0327309	KIF21B	-0.358523	-0.00731805	0.7199519424428007	0.0566933	0.1211759373691062	2.35315894598812e-06	1.4343064051737113e-05	6	6	6	1.093525984893056	0.0115956	0.7350139112508862	-0.338464																KIF21B	0.1941317638397595	0.00754825	0.8460727107705774	0.0126709	0.0564925	0.00180255	0.00723955	11	11	11	1.0997951826767869	0.0126908	0.8689620331297961	0.1649770663072904																																																													KIF21B	-0.0099101	-0.0017864	0.9920930105548492	0.000878704	0.0140701	0.00210176	0.00381975	1	1	1	1.1097006700438683	0.00831079	0.9869	-0.0164196
ENSG00000081248	ENSG00000081248.13	CACNA1S	1	201039512	201112451	0.010263795780923948	Nucleus_accumbens_basal_gang																																																																																																																																								CACNA1S	0.0498991	0.010066	0.960203	0.0198999	0.0369277	0.00614726	0.0164727	9	9	9	1.0947786658242749	0.0178475	0.9766438153526592	0.0292768
ENSG00000232237	ENSG00000232237.5	ASCL5	1	201113943	201127184	1.3564175627344746	Cerebel																																														ASCL5	-2.09007	-0.06384	0.0366117	0.0302494	0.3957173453044443	1.1406611173897205e-20	2.9574114633083325e-19	2	2	2	1.1072897193297144	0.00986897	0.0578985	-1.89647	ASCL5	-2.21258	-0.0274866	0.0269266	0.1792988735530522	0.3507495330457232	3.563167620754699e-21	6.191593669475321e-20	9	9	9	1.1013940156209612	0.00558881	0.0440131	-2.01397																																																																												ASCL5	-2.09259	-0.0898566	0.0363856	0.0153065	0.0582667	0.00151873	0.00514596	1	1	1	1.1022727543088433	0.0172429	0.0556104	-1.91408
ENSG00000116857	ENSG00000116857.17	TMEM9	1	201134772	201171574	0.9479841568031387	Cerebellar_Hemisph																															TMEM9	1.6940646126127177	0.0801298	0.090253	0.011542	0.0778196	8.187095013621833e-05	0.000328207	8	9	9	1.0968538719489584	0.00556141	0.123705	1.5394057901838785	TMEM9	1.7661058893414816	0.0633299	0.0773781	0.0199485	0.0536669	0.00203757	0.00540331	3	3	3	1.1072897193297144	0.00986897	0.1127238577436977	1.5860681199317277	TMEM9	1.1208129748505165	0.020149	0.262367	0.0809132	0.1105013285436383	8.768280568744105e-07	3.555930784747054e-06	21	22	22	1.1013940156209612	0.00558881	0.3112718308907036	1.0125569512763126	TMEM9	1.2608220680591835	0.0434798	0.2073729610653433	0.0210554	0.0624067	0.000303429	0.00101522	6	6	6	1.1088258738100096	-0.00375995	0.2540907783292684	1.1404694378593334	TMEM9	1.4646618486831016	0.0677557	0.1430131986661058	0.0117528	0.0793942	0.000158359	0.000671271	3	4	4	1.093525984893056	0.0115956	0.1839173166276136	1.3287898353043504																															TMEM9	1.6757815116615091	0.0400064	0.093781	0.0453211	0.0928613	1.0360835342627233e-05	5.1580012182423104e-05	9	10	10	1.0947786658242749	0.0178475	0.1299241307689962	1.5144011382295055																																														TMEM9	0.3000233166956291	0.00371733	0.7641593702770813	0.1865175493854859	0.5046606783001513	5.429908910204949e-104	5.116346587972785e-102	12	12	12	1.1097006700438683	0.00831079	0.792647	0.262875
ENSG00000081277	ENSG00000081277.13	PKP1	1	201283452	201332993	1.166056923517162	Cerebellar_Hemisph																PKP1	0.1860694179406988	0.0116352	0.8523903240309605	0.0260746	0.1891623499603682	3.697737842544475e-08	4.378688535630898e-07	18	18	18	1.1047102947221612	0.0117085	0.8745875455143403	0.1578340771586725																PKP1	2.0290320434673785	0.1248710613627958	0.042455	0.00823372	0.0527849	0.00222416	0.00584437	2	2	2	1.1072897193297144	0.00986897	0.0682249	1.8235183098287824	PKP1	1.9124364036278696	0.1683449208196013	0.0558202	0.0042277	0.0712634	9.334053599112611e-05	0.000280503	2	2	2	1.1013940156209612	0.00558881	0.0833976	1.7313037553717023	PKP1	0.8093958368290487	0.0277742	0.4182874961076862	0.0285223	0.020553	0.0402959	0.0825057	2	2	2	1.1088258738100096	-0.00375995	0.463346	0.7333484985913851	PKP1	0.3169623307148589	0.0127589	0.7512721853403793	0.0316679	0.0824774	0.00011648	0.000508672	12	12	12	1.093525984893056	0.0115956	0.7800532805721725	0.2792496013971654
ENSG00000118194	ENSG00000118194.22	TNNT2	1	201359008	201377764																																																																																																																																																																																																						TNNT2	0.7800420584889601	0.0337039	0.4353661195278454	0.0129183	0.0115022	0.00545444	0.00936506	18	18	18	1.1097006700438683	0.00831079	0.4867790134944542	0.695441
ENSG00000159166	ENSG00000159166.15	LAD1	1	201380833	201399915	0.36586635805124096	Cor																																																																												LAD1	0.8700660999192174	0.0347891	0.3842642823764419	0.013946	0.0382723	0.00493686	0.0127224	12	13	13	1.1088258738100096	-0.00375995	0.4306591133696746	0.7880642700422271
ENSG00000174307	ENSG00000174307.7	PHLDA3	1	201464278	201469237	1.3892127433625217	Cerebellar_Hemisph	PHLDA3	0.867047	0.0192229	0.3859161864261988	0.055144	0.1285774744659462	3.0109326312048345e-05	0.00026911	1	1	1	1.095475433844217	0.00216737	0.4298188153276311	0.789502	PHLDA3	0.8102627191483415	0.0186839	0.4177891971860615	0.0508529	0.1298695027797025	7.339597422765343e-06	5.433559622811869e-05	3	3	3	1.1047102947221612	0.0117085	0.4697640386980327	0.722863	PHLDA3	0.9071906304393302	0.0161308	0.3643059976313418	0.0862848	0.1292747645316703	2.6217662800001374e-07	1.6485312694659098e-06	6	6	6	1.0968538719489584	0.00556141	0.4110689390962985	0.8220139823077569	PHLDA3	2.274758671797696	0.0564601	0.0229204	0.0393422	0.0620339	0.000888129	0.00255248	7	7	7	1.1072897193297144	0.00986897	0.0408119	2.045435504615947	PHLDA3	0.867047	0.0270051	0.3859161864261988	0.027941	0.0433695	0.00247916	0.00581519	1	1	1	1.1013940156209612	0.00558881	0.4341248279448192	0.7821527179231014	PHLDA3	0.6971458592159363	0.0119643	0.4857115171418564	0.0817101	0.1779794842143061	2.976942880709785e-10	2.513104776055567e-09	15	15	15	1.1088258738100096	-0.00375995	0.527312	0.6321153110689719	PHLDA3	0.7871141735400398	0.0190913	0.4312150330381311	0.0459138	0.1395751431287914	3.535109109775279e-07	2.47173312554797e-06	3	3	3	1.093525984893056	0.0115956	0.4782060987901933	0.7091907727275939	PHLDA3	0.700391	0.0119514	0.4836830138559986	0.0922378	0.1422631200697197	5.920368277639138e-07	5.3914389318827325e-06	5	5	5	1.106913898624092	0.0150441	0.5358166999230624	0.619151	PHLDA3	0.6266179472905746	0.00956867	0.5309097009823539	0.1140879149976404	0.0870891	9.35545954227428e-05	0.00052544	16	16	16	1.0997951826767869	0.0126908	0.5766944761932717	0.5582195447824088	PHLDA3	1.0968958000340503	0.0168262	0.2726869449463454	0.1154834652304652	0.2477760577053912	4.811351092248626e-14	7.632826785247765e-13	17	17	17	1.0947786658242749	0.0178475	0.3243139712863958	0.9856315067975604	PHLDA3	0.5502474303729286	0.00777451	0.5821496756736184	0.1333841401744189	0.1473936242872595	2.3636125059462998e-07	1.7716627613759105e-06	14	14	14	1.1022727543088433	0.0172429	0.6287049246098101	0.4835504821185643	PHLDA3	0.6427470360735632	0.0150307	0.5203882550899093	0.0488138	0.0487685	0.0129576	0.0431438	5	5	5	1.098474469601831	-0.00587316	0.5548731689326829	0.5904736164119605																PHLDA3	0.084882	0.0080428	0.9323551693454796	0.00608983	0.0158723	0.00108312	0.00204678	3	3	3	1.1097006700438683	0.00831079	0.9449882496301184	0.0690017
ENSG00000159176	ENSG00000159176.14	CSRP1	1	201483530	201509456	0.2921228949080063	Cerebel																																																													CSRP1	0.7306104617167899	0.0196526	0.4650171200899773	0.0339322	0.0311188	0.0106177	0.0219001	13	13	13	1.1013940156209612	0.00558881	0.5103605597586398	0.6582763690327892																																																																																																																									CSRP1	0.097199	0.00210876	0.922568	0.0347099	0.0176718	0.000560905	0.00109618	22	23	23	1.1097006700438683	0.00831079	0.9361568594252824	0.0801011
ENSG00000224536	ENSG00000224536.3	CSRP1-AS1	1	201507191	201584527	0.23790843004409526	Nucleus_accumbens_basal_gang																AC096677.1	-0.27581	-0.0297332	0.7826940001166505	0.00236421	0.0386401	0.0170198	0.0528729	1	1	1	1.1047102947221612	0.0117085	0.7946586238408847	-0.260266	AC096677.1	-0.60041	-0.0262171	0.5482332347861096	0.0145666	0.0407197	0.00477926	0.0129225	3	3	3	1.0968538719489584	0.00556141	0.5806312303125895	-0.552463																															AC096677.1	-0.611668	-0.0146661	0.540757	0.0462353	0.0579748	0.000505805	0.00161168	11	11	11	1.1088258738100096	-0.00375995	0.5835235486680728	-0.548245	AC096677.1	-0.423362	-0.0207438	0.6720315037343503	0.0113731	0.056195	0.00158521	0.00534223	2	2	2	1.093525984893056	0.0115956	0.6908096157629156	-0.397757	AC096677.1	-0.121262	-0.0197448	0.9034832408924888	0.00099917	0.0245205	0.0445842	0.1153615280473703	1	1	1	1.106913898624092	0.0150441	0.9019954969497626	-0.123141																AC096677.1	-0.590838	-0.0135974	0.5546288901408005	0.0500523	0.0700546	0.000140918	0.000557574	12	12	12	1.0947786658242749	0.0178475	0.5782179504298338	-0.55599																																														AC096677.1	-0.592749	-0.012807	0.5533491947610047	0.061188	0.0201841	0.000224899	0.0004635	15	15	15	1.1097006700438683	0.00831079	0.5880656379651069	-0.541641
ENSG00000134369	ENSG00000134369.17	NAV1	1	201539127	201826969	1.1253371554143625	Cerebel																															NAV1	1.661617398262024	0.1569522275467456	0.0965895	0.0031754	0.0210131	0.0437308	0.0915841	1	1	1	1.0968538719489584	0.00556141	0.1310884122359734	1.5098237144119808																NAV1	1.9670449740829767	0.1071947552787151	0.049178	0.00963363	0.0361596	0.00581943	0.0126429	8	8	8	1.1013940156209612	0.00558881	0.0749312	1.7808850765706548																															NAV1	1.511941025763711	0.174821	0.1305488660168568	0.00211609	0.0484458	0.00450125	0.0160649	3	3	3	1.106913898624092	0.0150441	0.1762743673104331	1.3523156272692127																																																																												NAV1	-0.196583	-0.0018655	0.8441539799945471	0.2797608683278051	0.287662	3.5936023614057125e-51	6.885663340306879e-50	29	31	31	1.1097006700438683	0.00831079	0.853512	-0.184639
ENSG00000235121	ENSG00000235121.2		1	201723294	201737506	1.0273776571548494	Cerebel																																																													AL645504.1	-1.83949	-0.0762977	0.065843	0.0164597	0.0784841	3.984706391432004e-05	0.000127855	12	12	12	1.1013940156209612	0.00558881	0.0938906	-1.67522																AL645504.1	-0.403049	-0.0508385	0.686912	0.00168507	0.0304883	0.0208278	0.0523557	2	2	2	1.093525984893056	0.0115956	0.7045535027780162	-0.379181																																																													AL645504.1	-1.50904	-0.0376465	0.1312893695520629	0.0400671	0.0427498	0.0201841	0.0623068	10	10	10	1.098474469601831	-0.00587316	0.171184	-1.36841
ENSG00000198700	ENSG00000198700.10	IPO9	1	201829149	201884291	0.8410139211740241	Cerebellar_Hemisph																																														IPO9	-1.60711	-0.0684221	0.1080304261227294	0.0152705	0.0684295	0.000470863	0.00142946	9	9	9	1.1072897193297144	0.00986897	0.1442069125708407	-1.4603																IPO9	-1.5498	-0.124556	0.1211907085999882	0.00407487	0.0225359	0.0316794	0.0666842	2	2	2	1.1088258738100096	-0.00375995	0.163227	-1.3943																																																																												IPO9	-0.910634	-0.0248683	0.3624883790773933	0.0413033	0.0885939	0.000712195	0.00370193	7	7	7	1.098474469601831	-0.00587316	0.4101373698793793	-0.823652	IPO9	-0.481865	-0.014049	0.6299017844111858	0.0505937	0.0671994	0.00535152	0.0242637	17	18	18	1.1003186278997208	-0.00150374	0.6624263525739694	-0.436566
ENSG00000198892	ENSG00000198892.7	SHISA4	1	201888680	201892587	0.1354903928328136	Anterior_cingulate_cortex_B	SHISA4	0.1524831057222611	0.0015559	0.8788059143020123	0.2109901437268622	0.2409490673503658	3.510670629419444e-09	7.448932237360122e-08	20	20	20	1.095475433844217	0.00216737	0.8908608041470631	0.1372150640471485	SHISA4	-0.366621	-0.0119061	0.7139015864337008	0.0255326	0.1939562102706406	2.3775793436597105e-08	2.9206833729621573e-07	2	2	2	1.1047102947221612	0.0117085	0.7319975157719552	-0.34247	SHISA4	0.160318	0.00168974	0.8726302173027314	0.2026559209900476	0.2982656978637626	1.7778063100983195e-16	3.6396226830856e-15	19	19	19	1.0968538719489584	0.00556141	0.8877974484570288	0.141092	SHISA4	-0.147837	-0.00200393	0.8824716693602688	0.216505	0.093881	3.725557247958412e-05	0.000138655	37	37	37	1.1072897193297144	0.00986897	0.8867443899760769	-0.142425	SHISA4	0.13911	0.00186501	0.8893633838252906	0.1149519985380455	0.151262	5.8976688995625534e-09	3.1800145869693696e-08	8	9	9	1.1013940156209612	0.00558881	0.9035095849513102	0.121229	SHISA4	0.1456443386654778	0.00141275	0.8842021639672567	0.2283061371053768	0.2935148348608333	4.929948607694836e-17	8.719820641832608e-16	20	20	20	1.1088258738100096	-0.00375995	0.8928166664772988	0.1347409860494288	SHISA4	0.2235309633817553	0.00246836	0.8231222874050766	0.1759752304917695	0.218062	7.309761109281377e-11	8.841209030959226e-10	13	13	13	1.093525984893056	0.0115956	0.8463253319123963	0.1938091375912313	SHISA4	0.159837	0.00168701	0.8730095250843224	0.2020210451265751	0.2033063554877787	1.2206178375937287e-09	1.8010181517052355e-08	19	19	19	1.106913898624092	0.0150441	0.8959274207986502	0.1308077136786811	SHISA4	0.2302777364692234	0.00297684	0.8178759594967926	0.126573	0.2109406401959762	2.9832257168981536e-10	4.694876350611401e-09	16	16	16	1.0997951826767869	0.0126908	0.8431677759452063	0.1978431610118411	SHISA4	0.2641615310248782	0.00257337	0.7916554522578567	0.2480218627757924	0.2905596861911002	1.2757034677173175e-16	2.6981772636901928e-15	17	17	17	1.0947786658242749	0.0178475	0.8219871780600583	0.2249898401258823	SHISA4	0.365525	0.00336149	0.71472	0.2519911034395206	0.2821640057813291	9.188247100683931e-14	1.799815461486911e-12	10	10	10	1.1022727543088433	0.0172429	0.7520276857833444	0.3159668291723204	SHISA4	0.1971692033763595	0.00288648	0.8436951296746444	0.0989791	0.3487902341194207	3.3693888879593584e-13	1.1944455005193784e-11	11	11	11	1.098474469601831	-0.00587316	0.853354	0.18484	SHISA4	0.1925870272051943	0.0025207	0.8472824055223049	0.1189939124817065	0.219345	1.481999233223781e-07	2.634266457117841e-06	8	9	9	1.1003186278997208	-0.00150374	0.8599835897372818	0.176395
ENSG00000223774	ENSG00000223774.6		1	201893842	201899982	0.5305279424082039	Anterior_cingulate_cortex_B																AL513217.1	-1.14573	-0.040423	0.2519064058829846	0.0194866	0.0613544	0.00248777	0.00993031	10	10	10	1.1047102947221612	0.0117085	0.2947623821059053	-1.04773	AL513217.1	-1.02374	-0.0292026	0.3059603233156558	0.0298831	0.0442293	0.00324729	0.00916598	20	20	20	1.0968538719489584	0.00556141	0.3480346590407431	-0.938408																																																																																																										AL513217.1	-0.311076	-0.00724144	0.7557427814407196	0.0316198	0.0311497	0.0213177	0.0530345	15	15	15	1.1022727543088433	0.0172429	0.7658127668235057	-0.297856
ENSG00000163431	ENSG00000163431.14	LMOD1	1	201896456	201946548	1.2207459859151233	Hypothala	LMOD1	1.110230397785278	0.0431303	0.2668997570139938	0.0182019	0.1175130308127602	6.985771649574456e-05	0.000566222	6	6	6	1.095475433844217	0.00216737	0.3117817128109924	1.0114905269866616	LMOD1	0.2680006977035609	0.00676503	0.7886987816835747	0.0451831	0.0425541	0.0121842	0.0397356	10	10	10	1.1047102947221612	0.0117085	0.8165384206859142	0.231999																LMOD1	1.4424661415914657	0.0477484	0.1491709165892678	0.0243574	0.0358153	0.0121314	0.0272038	9	9	9	1.1072897193297144	0.00986897	0.1957389632598001	1.2937871187625596																LMOD1	1.1117552701594051	0.0245557	0.2662433886722467	0.0546126	0.0757781	6.476550155329113e-05	0.00024813	16	16	16	1.1088258738100096	-0.00375995	0.3143997816332415	1.00603	LMOD1	1.5544298625406885	0.0378136	0.1200819146486014	0.0447052	0.1228898294540314	1.9747302100152606e-06	1.220040601177329e-05	14	15	15	1.093525984893056	0.0115956	0.1582799232748633	1.4108802612272109	LMOD1	1.5613770680643069	0.038486	0.1184348093061772	0.0435506	0.1013545125876315	3.0822849706807944e-05	0.00019422	14	15	15	1.106913898624092	0.0150441	0.162421	1.3969767724242657	LMOD1	2.0799469905978256	0.0626236	0.0375304	0.0290411	0.092122	5.7339962797422125e-05	0.000340321	14	14	14	1.0997951826767869	0.0126908	0.0601525	1.8796738175407235	LMOD1	2.0001847864296365	0.066516	0.0454803	0.0227746	0.1085169796322366	1.6915234487335315e-06	9.730442168415225e-06	8	8	8	1.0947786658242749	0.0178475	0.0701842	1.81072	LMOD1	1.5686952980369686	0.0391003	0.1167189547394318	0.0425869	0.1192507105940665	3.988644985028155e-06	2.390386652310198e-05	14	15	15	1.1022727543088433	0.0172429	0.1592782396582104	1.407503164141115	LMOD1	1.2836075135873917	0.0489532	0.1992793194466681	0.018618	0.0899644	0.000644446	0.00339456	8	8	8	1.098474469601831	-0.00587316	0.2404418326764297	1.1738831495858395
ENSG00000134375	ENSG00000134375.11	TIMM17A	1	201955503	201970664	0.8860100661221313	Putamen_basal_gang																																																													TIMM17A	-0.899083	-0.0158806	0.3686084275910205	0.0669164	0.0754003	5.733373538759138e-05	0.000178905	16	17	17	1.1013940156209612	0.00558881	0.4114252825928757	-0.821388	TIMM17A	-1.23431	-0.0349096	0.2170865915110605	0.0351327	0.0609273	0.00035987	0.00118516	17	18	18	1.1088258738100096	-0.00375995	0.2670940460642885	-1.10978																TIMM17A	-1.03956	-0.0905285	0.2985458537185255	0.00361319	0.030631	0.0245489	0.0691061	2	2	2	1.106913898624092	0.0150441	0.3407219492937929	-0.95274	TIMM17A	-1.16011	-0.076265	0.2460040874976268	0.00653408	0.0267379	0.0331192	0.0863679	3	3	3	1.0997951826767869	0.0126908	0.2862514730810035	-1.06638																TIMM17A	-1.65165	-0.0643895	0.098606	0.0176734	0.0625166	0.00100769	0.0035704	11	12	12	1.1022727543088433	0.0172429	0.1300139442918439	-1.51405																															TIMM17A	-1.72208	-0.0454348	0.0850549	0.0397053	0.0241648	5.3268215794927336e-05	0.000117795	27	27	27	1.1097006700438683	0.00831079	0.1189178998037556	-1.55933
ENSG00000176393	ENSG00000176393.11	RNPEP	1	201982372	202006147	0.7603925463639216	Cerebel	RNPEP	0.5305726296221228	0.0328928	0.5957149666400137	0.00579206	0.0715375	0.00218196	0.0112151	6	6	6	1.095475433844217	0.00216737	0.6295555960441441	0.4823524466108804	RNPEP	0.9527804701107226	0.0375972	0.340701	0.0170386	0.0634974	0.00207739	0.00845256	7	7	7	1.1047102947221612	0.0117085	0.3942850315724738	0.8518721936069803	RNPEP	0.9733996803130306	0.0173626	0.3303546977412243	0.073121	0.156804	1.0961936929812624e-08	8.56688499133036e-08	26	26	26	1.0968538719489584	0.00556141	0.3775731466030478	0.8823766719667322																RNPEP	1.5042049076693402	0.0273515	0.1325286145082279	0.0807003	0.0974083	4.216847139377759e-06	1.550461347042889e-05	22	22	22	1.1013940156209612	0.00558881	0.173623	1.3606539332656955																																														RNPEP	0.0613354	0.00451711	0.9510921086753458	0.00374133	0.0646494	0.000820224	0.00361423	5	5	5	1.0997951826767869	0.0126908	0.9647205865437968	0.0442306	RNPEP	0.6039549635168754	0.0131809	0.5458735849191757	0.0551339	0.0880508	1.8013872487435542e-05	8.537629606482862e-05	16	16	16	1.0947786658242749	0.0178475	0.5923966480850398	0.5353662139988257																RNPEP	0.1163335395982413	0.00100302	0.9073882053055228	0.0820609	0.1260436102845304	4.5202077499570894e-05	0.000326807	19	19	19	1.098474469601831	-0.00587316	0.9114170845662032	0.1112512848577885	RNPEP	0.0490305	0.00341468	0.9608949599722888	0.00417071	0.0603341	0.00843375	0.035468	5	5	5	1.1003186278997208	-0.00150374	0.9633684769382492	0.0459269	RNPEP	-1.10857	-0.00759632	0.2676139228954283	0.524762	0.5919936449113702	3.677384293154401e-132	7.085782386888182e-130	33	33	33	1.1097006700438683	0.00831079	0.3141875732646237	-1.00647
ENSG00000234678	ENSG00000234678.3	ELF3-AS1	1	201995696	202010463																																																																																																																																																																																																						ELF3-AS1	-1.15591	-0.0179907	0.2477190345638811	0.1002587572435726	0.1503356489249153	1.8445882932968464e-25	1.4065293304467595e-24	8	9	9	1.1097006700438683	0.00831079	0.2941191515274284	-1.04913
ENSG00000163435	ENSG00000163435.16	ELF3	1	202007945	202017183	0.1579770644764362	Cerebellar_Hemisph																																														ELF3	-0.424184	-0.0199991	0.6714313417002266	0.00761094	0.0489453	0.00325839	0.00823464	5	5	5	1.1072897193297144	0.00986897	0.695061	-0.391996	ELF3	-0.348852	-0.0107707	0.7272000847181033	0.0226003	0.0227521	0.0292538	0.0547589	12	12	12	1.1013940156209612	0.00558881	0.747596	-0.321811																																														ELF3	-0.160551	-0.0150221	0.8724468712205079	0.00339941	0.0746451	0.000312389	0.00153911	7	7	7	1.0997951826767869	0.0126908	0.8748334193711931	-0.157522																																																													ELF3	-1.52092	-0.0373356	0.1282797066477774	0.0459313	0.0508712	3.559615255103767e-09	1.1306508984955456e-08	24	24	24	1.1097006700438683	0.00831079	0.168185	-1.37806
ENSG00000170075	ENSG00000170075.10	GPR37L1	1	202122886	202133592	0.506447	Caudate_basal_gang																															GPR37L1	-1.10439	-0.0788393	0.2694256052803335	0.00579676	0.0667083	0.000276842	0.000992449	7	7	7	1.0968538719489584	0.00556141	0.3115678782629437	-1.01194																																																																																																																									GPR37L1	-0.684952	-0.0603532	0.4933744717006262	0.00404582	0.1451612783503031	1.0761632839225516e-05	9.123138192571204e-05	4	4	4	1.098474469601831	-0.00587316	0.5364426022406774	-0.618201	GPR37L1	-0.609175	-0.0265207	0.5424082640056197	0.0169971	0.0411534	0.0304126	0.1032582678295632	9	9	9	1.1003186278997208	-0.00150374	0.5807642692364172	-0.552269	GPR37L1	-1.32319	-0.0950105	0.185772	0.0083907	0.0148296	0.00158858	0.00293278	11	11	11	1.1097006700438683	0.00831079	0.2301884290905355	-1.19987
ENSG00000143851	ENSG00000143851.17	PTPN7	1	202147012	202161588	0.1823728004896395	Nucleus_accumbens_basal_gang																															PTPN7	0.276854	0.00753961	0.7818921652293492	0.0327814	0.0473866	0.00229565	0.00671586	5	5	5	1.0968538719489584	0.00556141	0.8046473503216732	0.2473370981333728																																																																																											PTPN7	0.5038520188706944	0.0109178	0.6143653698903102	0.0578594	0.1225131904850098	3.285589093176984e-07	2.137214974278746e-06	12	12	12	1.0947786658242749	0.0178475	0.6570935429093203	0.4439295174581491	PTPN7	-0.328523	-0.0581108	0.7425163169533623	0.000754963	0.0854956	0.000109212	0.000482685	1	1	1	1.1022727543088433	0.0172429	0.7537607077074016	-0.313684																															PTPN7	-1.00558	-0.0121957	0.3146161245106124	0.1487187221864291	0.1358728391756172	5.441652669148321e-23	3.707544760557193e-22	48	50	50	1.1097006700438683	0.00831079	0.3608932368348196	-0.913664
ENSG00000133067	ENSG00000133067.18	LGR6	1	202193799	202319781	0.0785835	Nucleus_accumbens_basal_gang																																																													LGR6	0.1124649395842788	0.00868435	0.9104547674976312	0.00404931	0.0397912	0.00378344	0.0085405	2	2	2	1.1013940156209612	0.00558881	0.922697	0.0970371	LGR6	0.1793373754226824	0.00870647	0.8576728012004117	0.0221502	0.0476922	0.00165665	0.00474897	8	8	8	1.1088258738100096	-0.00375995	0.8688438526477552	0.1651272149001615																															LGR6	0.0576066	0.00218843	0.9540620295202632	0.0159295	0.1882231981469209	3.4164826932540292e-09	4.6466431339348784e-08	2	2	2	1.0997951826767869	0.0126908	0.9674233512239346	0.0408401	LGR6	0.2466101194240254	0.0102861	0.8052099722299579	0.0162748	0.0323539	0.0104215	0.026231	7	7	7	1.0947786658242749	0.0178475	0.8344810937289074	0.2089579131722838																															LGR6	0.1361948555643246	0.00779644	0.8916672419397083	0.00743356	0.1567052185376707	1.3035476957708268e-05	0.000141124	2	2	2	1.1003186278997208	-0.00150374	0.9004093211339947	0.1251442892378293	LGR6	-0.0634544	-0.00163377	0.9494047007302951	0.0369962	0.0489994	6.996881822099903e-09	2.177273205719311e-08	14	14	14	1.1097006700438683	0.00831079	0.948436	-0.0646707
ENSG00000077152	ENSG00000077152.12	UBE2T	1	202331544	202341984	1.7102534483653773	Amygd	UBE2T	-2.55695	-0.0721218	0.0105594	0.0368847	0.0416154	0.0204023	0.0745378	16	16	16	1.095475433844217	0.00216737	0.0194871	-2.33608	UBE2T	-2.04038	-0.0596629	0.0413129	0.0360661	0.0281071	0.0423863	0.1158528873487598	8	8	8	1.1047102947221612	0.0117085	0.0632291	-1.85758																																														UBE2T	-1.84413	-0.0557173	0.0651639	0.0302251	0.0988389	4.4166761075494765e-06	2.062458071129921e-05	8	8	8	1.1088258738100096	-0.00375995	0.096965	-1.65975	UBE2T	-1.49535	-0.0409498	0.1348220468174265	0.0339134	0.1269528512321735	1.301870244324203e-06	8.278640895330744e-06	8	8	8	1.093525984893056	0.0115956	0.1681832565794374	-1.37806	UBE2T	-1.17518	-0.0575038	0.2399220096794655	0.0101958	0.0668571	0.000798484	0.00353926	7	7	7	1.106913898624092	0.0150441	0.2822560851665686	-1.07527																UBE2T	-1.88253	-0.102557	0.0597636	0.00876857	0.060077	0.000438469	0.00155744	8	8	8	1.0947786658242749	0.0178475	0.0825888	-1.73586
ENSG00000077157	ENSG00000077157.23	PPP1R12B	1	202348699	202592706																																																																																																																																																																																																						PPP1R12B	-0.932603	-0.0494568	0.3510248712626528	0.00810995	0.0107946	0.00711144	0.0120128	6	6	6	1.1097006700438683	0.00831079	0.3964942643248298	-0.847899
ENSG00000143858	ENSG00000143858.12	SYT2	1	202590596	202710454	0.5255329242537741	Cerebel																																														SYT2	-0.958765	-0.0300976	0.3376771542749119	0.0272875	0.0469361	0.00398029	0.0098798	12	12	12	1.1072897193297144	0.00986897	0.3816940899499052	-0.874779	SYT2	-1.14026	-0.0199456	0.2541785285130706	0.0835187	0.0435511	0.00242661	0.00570532	13	14	14	1.1013940156209612	0.00558881	0.2981721492379194	-1.04036
ENSG00000117139	ENSG00000117139.18	KDM5B	1	202724495	202808487	0.32047184732256123	Amygd	KDM5B	-0.774903	-0.0787107	0.4383971338068332	0.00299574	0.0389097	0.025049	0.0882624	2	2	2	1.095475433844217	0.00216737	0.4781103581395657	-0.709345																KDM5B	-0.0984615	-0.00433019	0.9215658588067026	0.0260406	0.0294774	0.0166789	0.0389194	11	12	12	1.0968538719489584	0.00556141	0.9244438925854704	-0.0948375	KDM5B	-0.580166	-0.0245225	0.5618026694826366	0.0194476	0.0364771	0.0113479	0.0256185	4	4	4	1.1072897193297144	0.00986897	0.5941276322280609	-0.532864	KDM5B	-0.477943	-0.0200061	0.6326905336155715	0.0200782	0.0416377	0.00304148	0.00698891	6	6	6	1.1013940156209612	0.00558881	0.6606482637790638	-0.439018	KDM5B	-0.20832	-0.00930768	0.8349789343552794	0.0180296	0.0578567	0.000512736	0.00163055	7	8	8	1.1088258738100096	-0.00375995	0.8536340270456189	-0.184484	KDM5B	-0.703406	-0.0275026	0.4818029407752533	0.0213926	0.0980831	2.443288533602051e-05	0.000123311	3	3	3	1.093525984893056	0.0115956	0.5132088070821345	-0.653849	KDM5B	-0.373897	-0.0134952	0.708481	0.0265113	0.0551479	0.00239608	0.00922681	7	7	7	1.106913898624092	0.0150441	0.7253073638608627	-0.351375																KDM5B	-0.694398	-0.0269899	0.4874328471472536	0.0217145	0.0411343	0.00379385	0.0107627	3	3	3	1.0947786658242749	0.0178475	0.515315	-0.650584	KDM5B	-0.416741	-0.0175244	0.6768676353375638	0.0196469	0.0594129	0.00135965	0.00467002	6	6	6	1.1022727543088433	0.0172429	0.69379	-0.393718
ENSG00000228288	ENSG00000228288.10	PCAT6	1	202810827	202827227	0.43639678750214267	Substantia_ni																PCAT6	-0.733092	-0.032644	0.4635022271458088	0.0137298	0.0277433	0.0437646	0.1190697239982461	6	6	6	1.1047102947221612	0.0117085	0.5001813166069081	-0.674204																															PCAT6	0.9349114186062678	0.0286631	0.3498339519730375	0.0266919	0.0622815	0.000268353	0.000748671	6	6	6	1.1013940156209612	0.00558881	0.3987982563381543	0.8437694387171146	PCAT6	0.0579905	0.00148732	0.9537561967205967	0.04481	0.0974041	5.225579542213846e-06	2.412822575077627e-05	6	6	6	1.1088258738100096	-0.00375995	0.955589	0.0556899	PCAT6	-0.0738035	-0.00160383	0.9411667312780414	0.046744	0.0720877	0.000327459	0.0012881	8	8	8	1.093525984893056	0.0115956	0.937752	-0.0780952	PCAT6	-0.128749	-0.0057687	0.8975563874576371	0.0288379	0.0240542	0.0466869	0.1200991298315384	8	9	9	1.106913898624092	0.0150441	0.8966421218742908	-0.129904	PCAT6	-0.607777	-0.153312	0.5433354293305273	0.000451985	0.0339775	0.0161154	0.0471383	2	2	2	1.0997951826767869	0.0126908	0.5726407522297459	-0.564167	PCAT6	-0.885992	-0.129082	0.375622	0.00129662	0.0376087	0.00568431	0.0153579	3	3	3	1.0947786658242749	0.0178475	0.409036	-0.825591																PCAT6	-0.863179	-0.0854806	0.3880389815501897	0.00283879	0.0428485	0.0200374	0.0619181	2	2	2	1.098474469601831	-0.00587316	0.4351251994251758	-0.780451	PCAT6	-0.995969	-0.0769897	0.3192653761853795	0.00463837	0.099733	0.000619917	0.00397072	2	2	2	1.1003186278997208	-0.00150374	0.3661029366181363	-0.903797
ENSG00000183155	ENSG00000183155.5	RABIF	1	202878282	202889149	0.44700117574111076	Caudate_basal_gang	RABIF	-0.0118588	0.00377499	0.990538	0.0055032	0.0319175	0.0427951	0.1380290604096787	5	5	5	1.095475433844217	0.00216737	0.9897843426741332	-0.0128038																RABIF	-1.00418	-0.0764774	0.3152938517089251	0.00423289	0.0384141	0.00616507	0.0162201	3	3	3	1.0968538719489584	0.00556141	0.3572718709285068	-0.920576																																														RABIF	-0.0680978	-0.00171394	0.945708	0.0167341	0.0298855	0.0221505	0.0552677	6	6	6	1.093525984893056	0.0115956	0.9419036132763126	-0.0728775																																																													RABIF	-0.410498	-0.00793216	0.6814406465533909	0.0593098	0.0426901	0.0202733	0.0625362	12	12	12	1.098474469601831	-0.00587316	0.7126110495727123	-0.368352
ENSG00000117153	ENSG00000117153.16	KLHL12	1	202891116	202928636	0.27988666622044134	Nucleus_accumbens_basal_gang	KLHL12	-0.559173	-0.0127027	0.5760439370856868	0.0442655	0.0738302	0.00184009	0.00972955	7	7	7	1.095475433844217	0.00216737	0.6083593684575346	-0.512417	KLHL12	-0.685528	-0.0143937	0.4930105440155855	0.0533885	0.1161447609217624	2.401525667119232e-05	0.000159171	6	6	6	1.1047102947221612	0.0117085	0.5279430498167287	-0.631149	KLHL12	-0.652821	-0.0120119	0.513872	0.0707132	0.1841281007423892	4.299917762139481e-10	4.113187480943503e-09	14	14	14	1.0968538719489584	0.00556141	0.5483421959246735	-0.600246	KLHL12	-0.658694	-0.0126232	0.5100924752253012	0.0640228	0.1355200614682412	5.382438483440556e-07	2.668208578034205e-06	6	6	6	1.1072897193297144	0.00986897	0.5459879450161388	-0.603783	KLHL12	-0.67123	-0.0133948	0.5020741266022651	0.0591063	0.1369771412708933	3.4767954804826264e-08	1.7023889417030744e-07	6	6	6	1.1013940156209612	0.00558881	0.5388777646133688	-0.614511	KLHL12	-0.663005	-0.0118732	0.5073276329911339	0.0749765	0.115266	6.357803295651512e-07	3.399085311744423e-06	14	14	14	1.1088258738100096	-0.00375995	0.5521490232903044	-0.594543	KLHL12	-0.67127	-0.0132782	0.5020485727852471	0.0601168	0.1647894424678469	2.496846454081499e-08	2.1133551488014767e-07	6	6	6	1.093525984893056	0.0115956	0.5323241201523948	-0.624462	KLHL12	-0.679825	-0.0141681	0.4966151690528563	0.0541542	0.0385556	0.0114807	0.0360452	6	6	6	1.106913898624092	0.0150441	0.5301653397872392	-0.627754	KLHL12	-0.679931	-0.0130417	0.4965480854521203	0.0640451	0.1155695630554091	5.744101404129014e-06	4.2713580668882304e-05	7	7	7	1.0997951826767869	0.0126908	0.5288427715895333	-0.629774	KLHL12	-0.67815	-0.0118423	0.4976768443851117	0.0789995	0.0827065	3.324290422078496e-05	0.000149597	19	19	19	1.0947786658242749	0.0178475	0.5249444322282983	-0.635742	KLHL12	-0.667175	-0.0130493	0.5046602578682619	0.0614598	0.1011757689783584	2.368428857174509e-05	0.000120825	6	6	6	1.1022727543088433	0.0172429	0.5346553254930599	-0.620915	KLHL12	-0.65825	-0.0161499	0.5103776406421765	0.038833	0.0725865	0.00228311	0.0100871	5	5	5	1.098474469601831	-0.00587316	0.5525834816284629	-0.593893	KLHL12	-0.672838	-0.0158953	0.5010503776787399	0.0420015	0.0444559	0.024336	0.0860722	5	5	5	1.1003186278997208	-0.00150374	0.5417776034642214	-0.610127	KLHL12	-0.389297	-0.0091646	0.6970563023656055	0.0408014	0.0454337	2.5307692867739275e-08	7.54522991983416e-08	4	4	4	1.1097006700438683	0.00831079	0.7201173064439945	-0.358302
ENSG00000159346	ENSG00000159346.13	ADIPOR1	1	202940826	202958572	1.3767491164192744	Spinal_cord_cervical_																																																																																																																																																																						ADIPOR1	2.227895133863378	0.0602547	0.0258875	0.0356223	0.0531342	0.00941148	0.0330357	11	11	11	1.098474469601831	-0.00587316	0.0420002	2.033518622605314
ENSG00000159348	ENSG00000159348.13	CYB5R1	1	202961873	202967275	0.25088131354810705	Cerebel																															CYB5R1	-0.0998135	-0.00894345	0.9204923594916572	0.00181539	0.0243425	0.0298257	0.0651839	9	9	9	1.0968538719489584	0.00556141	0.9234648340507874	-0.0960702	CYB5R1	0.3334291243964289	0.00570525	0.7388103816367556	0.1045096146001879	0.145492	1.908877797533408e-07	1.0091866420174074e-06	6	6	6	1.1072897193297144	0.00986897	0.7701267363204898	0.2922091235596601	CYB5R1	0.645563	0.013309	0.5185626139776054	0.0827934	0.1249831276701767	1.514264560925709e-07	6.835683311482056e-07	10	10	10	1.1013940156209612	0.00558881	0.561201	0.5810580603655623																																																																																																																									CYB5R1	-0.0206091	-0.00036823	0.9835575106707938	0.0701155	0.1130709718859595	3.5698660993611894e-19	2.0284835565919496e-18	5	5	5	1.1097006700438683	0.00831079	0.979209	-0.0260609
ENSG00000163444	ENSG00000163444.12	TMEM183A	1	203007374	203024848	0.2880712605704214	Frontal_Cortex_	TMEM183A	-0.0390718	-0.000131206	0.9688331451866864	0.0819144	0.1090991788335138	0.000131915	0.000985955	12	15	15	1.095475433844217	0.00216737	0.9699707286080193	-0.037645	TMEM183A	-0.61294	-0.0227388	0.5399157680220272	0.0195326	0.0337067	0.0260202	0.0759972	1	1	1	1.1047102947221612	0.0117085	0.5717736191127347	-0.565441	TMEM183A	-0.136862	-0.00178912	0.8911401113479529	0.0976154	0.2230886532167239	3.5782328819595905e-12	4.5039577481060975e-11	15	18	18	1.0968538719489584	0.00556141	0.8966875287061751	-0.129847	TMEM183A	-0.185273	-0.00245877	0.8530152589608633	0.1111615736484449	0.3130573132414714	8.371717767006281e-16	1.2600679765916056e-14	15	17	17	1.1072897193297144	0.00986897	0.8601105149774749	-0.176233	TMEM183A	-0.282339	-0.00473469	0.7776835323020337	0.0813599	0.1930880752126669	2.8103881700421e-11	1.9203404322055248e-10	11	14	14	1.1013940156209612	0.00558881	0.7937676189498655	-0.261421	TMEM183A	-0.548751	-0.01012	0.5831765898234511	0.0734402	0.2639058549579958	3.3492438374987765e-15	4.907004491855325e-14	7	9	9	1.1088258738100096	-0.00375995	0.623071	-0.491502	TMEM183A	-0.700124	-0.0118723	0.4838496111322301	0.0889881	0.1163045954743913	3.86811554806694e-06	2.2663398706787037e-05	6	7	7	1.093525984893056	0.0115956	0.5151441109839293	-0.650849	TMEM183A	-0.618365	-0.0117109	0.536335	0.0692587	0.1017600855304458	2.9655896088985945e-05	0.000187322	6	9	9	1.106913898624092	0.0150441	0.5671661685431723	-0.57223	TMEM183A	-0.61294	-0.0210056	0.5399157680220272	0.0228888	0.0467637	0.00462094	0.0162475	1	1	1	1.0997951826767869	0.0126908	0.5694501254678527	-0.568862	TMEM183A	-0.418949	-0.00755748	0.6752535345031327	0.074699	0.1375712436690092	5.512747731865457e-08	4.020599956723468e-07	11	14	14	1.0947786658242749	0.0178475	0.6899069415496322	-0.398981	TMEM183A	-0.141211	-0.00178263	0.8877030150819637	0.0997108	0.2198223357184898	1.1303604577773122e-10	1.4323775407879315e-09	18	21	21	1.1022727543088433	0.0172429	0.8856960918068848	-0.143752	TMEM183A	-0.682168	-0.0155407	0.495133	0.0506375	0.0788178	0.00145134	0.00683445	2	2	2	1.098474469601831	-0.00587316	0.5381143949436611	-0.615667	TMEM183A	-0.392155	-0.00940035	0.6949439231483264	0.0438739	0.0851976	0.00162678	0.00901243	31	33	33	1.1003186278997208	-0.00150374	0.7225638303487145	-0.355034	TMEM183A	0.00669942	0.000791582	0.994655	0.0496916	0.0237961	6.085237489702023e-05	0.000133601	18	19	19	1.1097006700438683	0.00831079	0.998841	-0.00145207
ENSG00000143847	ENSG00000143847.16	PPFIA4	1	203026491	203078740	0.1588668935240131	Cerebel																																														PPFIA4	0.316416	0.00620532	0.7516868780078146	0.064789	0.1204783271314135	2.527049766641352e-06	1.1331053133810305e-05	11	12	12	1.1072897193297144	0.00986897	0.7818996289823359	0.276844	PPFIA4	0.4394525314711791	0.00780835	0.6603336699653048	0.081531	0.2467299067060065	2.0211094014010086e-14	1.888077767904254e-13	13	14	14	1.1013940156209612	0.00558881	0.6936383659616614	0.393922																																																													PPFIA4	-0.378105	-0.0136901	0.7053525952734273	0.0257415	0.0377834	0.00557135	0.0150936	10	10	10	1.0947786658242749	0.0178475	0.7175960181531735	-0.361674	PPFIA4	0.2218584719476757	0.0127407	0.8244240594650654	0.00887226	0.0860649	0.00010334	0.000458628	7	7	7	1.1022727543088433	0.0172429	0.8527344477435881	0.185631																															PPFIA4	-0.364055	-0.00408339	0.7158167410107648	0.2148757702970536	0.2678188277008436	3.6000816482614457e-47	6.023200018149809e-46	21	21	21	1.1097006700438683	0.00831079	0.7372061625103294	-0.335555
ENSG00000163485	ENSG00000163485.18	ADORA1	1	203090654	203167405	0.43278450665362467	Cerebellar_Hemisph																																														ADORA1	1.0042666891186465	0.0172711	0.3152500851238577	0.0905286	0.0630047	0.000806591	0.00233854	19	20	20	1.1072897193297144	0.00986897	0.3691607276465822	0.8980465597893594	ADORA1	0.8915297030841661	0.01592	0.3726450638505993	0.0850301	0.1142426579399121	5.581452853724305e-07	2.3320118800264107e-06	17	18	18	1.1013940156209612	0.00558881	0.4211767216834062	0.8043814314219748																																																																																																																									ADORA1	-0.363843	-0.00556206	0.715975	0.1114752084515241	0.1602587391011862	3.533786513801417e-27	2.8775358463998343e-26	19	21	21	1.1097006700438683	0.00831079	0.7373501076161035	-0.335365
ENSG00000133055	ENSG00000133055.10	MYBPH	1	203167811	203175826	0.48180660657975394	Spinal_cord_cervical_																MYBPH	-0.282953	-0.0275829	0.7772130139711757	0.00269856	0.0517587	0.00558425	0.0201795	7	7	7	1.1047102947221612	0.0117085	0.789676	-0.266732	MYBPH	-0.325906	-0.0131693	0.7444956330340529	0.0134662	0.0289109	0.0177759	0.0411571	9	10	10	1.0968538719489584	0.00556141	0.7625010195357691	-0.302198																																																																												MYBPH	-0.553236	-0.0232831	0.5801016288711991	0.0155401	0.0825732	0.000145008	0.000781945	9	10	10	1.0997951826767869	0.0126908	0.6068500688754821	-0.514575	MYBPH	-0.611091	-0.0244176	0.5411396521627235	0.0175176	0.0656529	0.000232571	0.000878867	9	10	10	1.0947786658242749	0.0178475	0.5656371410611459	-0.574489																MYBPH	-1.07645	-0.014375	0.2817255026126406	0.1589270492751594	0.170572	1.5391508614677066e-06	1.5839068500466098e-05	45	46	46	1.098474469601831	-0.00587316	0.3297565216516295	-0.974604	MYBPH	-0.472179	-0.0130636	0.6367987333259693	0.0368107	0.0700965	0.00441797	0.0207072	6	6	6	1.1003186278997208	-0.00150374	0.6688236256114977	-0.427763	MYBPH	-0.416738	-0.00584496	0.6768699358229507	0.1459290121918068	0.1561343042029102	1.8386439323356703e-26	1.4570658408329212e-25	12	13	13	1.1097006700438683	0.00831079	0.7016973185576548	-0.38303
ENSG00000133048	ENSG00000133048.13	CHI3L1	1	203178931	203186704	0.75792	Cerebellar_Hemisph																															CHI3L1	-1.21942	-0.0352285	0.2226859005380962	0.0301072	0.0488263	0.00196028	0.0058187	19	20	20	1.0968538719489584	0.00556141	0.2640751053883576	-1.11681	CHI3L1	-1.49331	-0.0362787	0.1353572900368333	0.0421249	0.0610202	0.000982089	0.00279351	25	27	27	1.1072897193297144	0.00986897	0.1746142302427789	-1.35753	CHI3L1	-0.694774	-0.0146557	0.487197	0.0485462	0.041474	0.00310087	0.00711371	23	25	25	1.1013940156209612	0.00558881	0.5248494735591266	-0.635888																CHI3L1	-1.15477	-0.0265791	0.2481842446638476	0.04581	0.1412733416911425	2.96308069915941e-07	2.0928136664611352e-06	23	25	25	1.093525984893056	0.0115956	0.2861476467026146	-1.06661	CHI3L1	-0.56877	-0.0178507	0.5695122634922642	0.025065	0.0249534	0.0427208	0.1113022412150513	8	10	10	1.106913898624092	0.0150441	0.5978985118518295	-0.527425																CHI3L1	-1.01124	-0.0320035	0.311904	0.0251876	0.038514	0.00512298	0.0140021	16	17	17	1.0947786658242749	0.0178475	0.3472218356870689	-0.939992																CHI3L1	-0.291022	-0.0210982	0.7710341329297531	0.00522594	0.0325256	0.043297	0.1175605966032303	2	2	2	1.098474469601831	-0.00587316	0.7951826297859702	-0.259587																CHI3L1	-0.448821	-0.00510099	0.6535604787451931	0.2131991748579056	0.255791	8.505877332663351e-45	1.3153046923159946e-43	13	13	13	1.1097006700438683	0.00831079	0.6803820007741301	-0.411942
ENSG00000133063	ENSG00000133063.16	CHIT1	1	203212827	203273641	1.449865332133674	Hypothala	CHIT1	-2.29984	-0.117906	0.021457	0.00954844	0.1217289800782807	5.073258487980874e-05	0.000426873	1	2	2	1.095475433844217	0.00216737	0.0356075	-2.10138	CHIT1	-2.3094	-0.0928008	0.0209215	0.0153719	0.1395375785707064	3.159290120930024e-06	2.5115788256781997e-05	4	5	5	1.1047102947221612	0.0117085	0.0356323	-2.1011	CHIT1	-2.29904	-0.123511	0.0215029	0.00869522	0.0737085	0.000128562	0.000496787	2	3	3	1.0968538719489584	0.00556141	0.0356324	-2.1011																															CHIT1	0.4015393555164337	0.0728794	0.6880230688747004	0.000834051	0.1817948700053027	1.837867342366432e-10	1.5924896761445823e-09	1	2	2	1.1088258738100096	-0.00375995	0.7147224220445725	0.3655211499102172	CHIT1	-0.837458	-0.0481097	0.4023350694023839	0.00658111	0.1735104418712286	9.829774104861308e-09	8.84382953530946e-08	7	8	8	1.093525984893056	0.0115956	0.4374911190172273	-0.776437	CHIT1	-2.29984	-0.158772	0.021457	0.00526569	0.1387567259487222	8.351546950297365e-07	7.373709642687112e-06	1	2	2	1.106913898624092	0.0150441	0.0365012	-2.0913	CHIT1	-2.29984	-0.0953464	0.021457	0.0146014	0.0949709	4.343606169662471e-05	0.000264909	1	2	2	1.0997951826767869	0.0126908	0.0354923	-2.1027	CHIT1	-2.11311	-0.0715826	0.0345916	0.0218453	0.0333722	0.0092628	0.0236593	4	5	5	1.0947786658242749	0.0178475	0.0515982	-1.94647																CHIT1	-2.29984	-0.15234	0.021457	0.00571977	0.1284293696529414	3.783468827910695e-05	0.000278754	1	1	1	1.098474469601831	-0.00587316	0.0367686	-2.08832	CHIT1	-2.29984	-0.110117	0.021457	0.010947	0.0943333	0.000887646	0.00538511	1	2	2	1.1003186278997208	-0.00150374	0.0367261	-2.0888	CHIT1	-0.27538	-0.00754662	0.783024	0.0310443	0.1582843583203876	7.789899051576914e-27	6.25123906576942e-26	9	10	10	1.1097006700438683	0.00831079	0.7982238858891999	-0.255646
ENSG00000231507	ENSG00000231507.5	LINC01353	1	203273221	203288994	0.36478724560766884	Caudate_basal_gang																															LINC01353	-0.856822	-0.030555	0.391543	0.0223306	0.036105	0.00796157	0.0202971	20	20	20	1.0968538719489584	0.00556141	0.4317305233785528	-0.786234																																														LINC01353	0.3174790377552651	0.0196351	0.7508801428542067	0.0086416	0.0636709	0.000755007	0.00274385	17	17	17	1.093525984893056	0.0115956	0.7796907092509361	0.2797221160402049																															LINC01353	-0.177656	-0.00935171	0.8589932325894261	0.0115763	0.0289706	0.0154443	0.0372223	13	13	13	1.0947786658242749	0.0178475	0.8582691028331354	-0.178578	LINC01353	-0.540084	-0.0218556	0.5891392851474027	0.0171536	0.0588733	0.00143235	0.00488668	6	6	6	1.1022727543088433	0.0172429	0.6131263074600024	-0.505616
ENSG00000233791	ENSG00000233791.8	BTG2-DT	1	203292301	203321067	0.12863985256947902	Frontal_Cortex_																																																																																											LINC01136	0.3692253728387958	0.0234154	0.7119597451553692	0.0060503	0.030681	0.0204224	0.0514728	7	7	7	1.093525984893056	0.0115956	0.7436355570086971	0.3270427428916934																																																																																											LINC01136	0.8720151586966081	0.0140723	0.3832001079650168	0.1040032502154481	0.1909106817661782	1.3094509663733822e-32	1.331896478193187e-31	73	73	73	1.1097006700438683	0.00831079	0.4363792469330665	0.7783219356935759
ENSG00000159388	ENSG00000159388.6	BTG2	1	203305491	203309602																																																																																																																																																																																																						BTG2	-0.268756	-0.00850397	0.7881176826169654	0.026648	0.0441694	3.9903961078746676e-08	1.1706190378607135e-07	3	3	3	1.1097006700438683	0.00831079	0.8028373171194209	-0.249677
ENSG00000122176	ENSG00000122176.12	FMOD	1	203340628	203351758	0.163653	Frontal_Cortex_																															FMOD	-0.00111936	-0.00053353	0.9991068770944636	0.0496412	0.0340802	0.00997009	0.0247225	14	14	14	1.0968538719489584	0.00556141	0.99514	-0.00609085																FMOD	-0.016925	-0.00286082	0.9864964116329238	0.000963991	0.0268089	0.0178416	0.0349196	1	1	1	1.1013940156209612	0.00558881	0.9836913895355818	-0.0204412	FMOD	-0.0160375	-0.00088555	0.9872044611778384	0.0399923	0.0907304	1.1401501934860091e-05	4.966276620796424e-05	9	9	9	1.1088258738100096	-0.00375995	0.9911655391484718	-0.0110726	FMOD	-0.430453	-0.0116859	0.6668664661981732	0.0389205	0.0898879	5.557434966774798e-05	0.000259281	14	14	14	1.093525984893056	0.0115956	0.6860353984049665	-0.404241																															FMOD	0.0506738	0.00211317	0.9595854854024248	0.0142053	0.0272063	0.0189849	0.0446006	6	6	6	1.0947786658242749	0.0178475	0.976079	0.0299844	FMOD	0.00627389	-0.000347584	0.9949941890098238	0.0510546	0.0385666	0.0102676	0.0278944	18	18	18	1.1022727543088433	0.0172429	0.9920601663740812	-0.00995127
ENSG00000188783	ENSG00000188783.6	PRELP	1	203475806	203491352	0.7524526929816406	Caudate_basal_gang																															PRELP	-1.47584	-0.0274777	0.1399869658624289	0.080362	0.1037305033090314	4.659166992711645e-06	2.39342497273812e-05	26	27	27	1.0968538719489584	0.00556141	0.1768264821564265	-1.35059																																														PRELP	-1.01874	-0.0534373	0.3083267650849399	0.00865943	0.0460509	0.00434756	0.0131823	7	7	7	1.093525984893056	0.0115956	0.3460833635508801	-0.942213																PRELP	-0.23509	-0.010575	0.8141391901775386	0.00765026	0.0292554	0.0257393	0.0700504	11	12	12	1.0997951826767869	0.0126908	0.8217483562424167	-0.225297	PRELP	-1.08215	-0.0212363	0.2791840948425733	0.0687538	0.029503	0.0145144	0.0352612	19	20	20	1.0947786658242749	0.0178475	0.3150072978272117	-1.00477	PRELP	-1.32422	-0.161395	0.1854315639048223	0.00177592	0.0373614	0.0115542	0.0309345	3	3	3	1.1022727543088433	0.0172429	0.2236068987176901	-1.21699
ENSG00000188770	ENSG00000188770.11	OPTC	1	203494121	203508949	0.1626387416809648	Cerebellar_Hemisph																																														OPTC	-0.435327	-0.0117874	0.6633247694603086	0.0408642	0.056087	0.0016023	0.00434566	6	6	6	1.1072897193297144	0.00986897	0.6876402005646381	-0.40206	OPTC	-0.433553	-0.0113168	0.664613	0.0442812	0.0651261	0.000192113	0.000548734	7	7	7	1.1013940156209612	0.00558881	0.6901033762814228	-0.398715																																														OPTC	-0.0161118	8.853497918112134e-07	0.9871451872211132	0.0154423	0.0263923	0.0342909	0.0889318	5	5	5	1.0997951826767869	0.0126908	0.9791065456072472	-0.0261891
ENSG00000058668	ENSG00000058668.16	ATP2B4	1	203626832	203744081	1.1536658292075046	Cerebellar_Hemisph																																														ATP2B4	-1.99501	-0.0514655	0.0460414	0.040277	0.0805457	0.000141203	0.000475316	8	8	8	1.1072897193297144	0.00986897	0.0701995	-1.81062	ATP2B4	-1.88087	-0.0459356	0.0599895	0.0456918	0.1005562486387023	2.8946589889319547e-06	1.0902886566781026e-05	9	9	9	1.1013940156209612	0.00558881	0.0867507	-1.71279																																																													ATP2B4	0.1362315118312835	0.0206672	0.8916382645448003	0.000953734	0.0411728	0.00377714	0.0107255	1	1	1	1.0947786658242749	0.0178475	0.913888	0.1081351523362968
ENSG00000122188	ENSG00000122188.14	LAX1	1	203765177	203778175																																																																																																																																																																																																						LAX1	-0.973106	-0.0406541	0.3305007929209883	0.0159915	0.0789278	1.2811695090747218e-13	5.387635093458168e-13	7	7	7	1.1097006700438683	0.00831079	0.3764816995155711	-0.884397
ENSG00000058673	ENSG00000058673.17	ZC3H11A	1	203795623	203854999	0.23951527430528743	Cerebellar_Hemisph																																														ZC3H11A	-0.609234	-0.0372844	0.5423690615980664	0.00643663	0.0295347	0.0229597	0.0478802	5	5	5	1.1072897193297144	0.00986897	0.5760825571566976	-0.559116
ENSG00000257315	ENSG00000257315.4	ZBED6	1	203795623	203854124	0.0536788	Caudate_basal_gang																															ZBED6	0.1659636032653395	0.00731057	0.8681855932766717	0.00944937	0.0335377	0.0105909	0.0261034	10	10	10	1.0968538719489584	0.00556141	0.8837331660584896	0.1462384335950261
ENSG00000182004	ENSG00000182004.13	SNRPE	1	203861599	203871152	0.18920742466093213	Cerebel	SNRPE	0.2665879099348699	0.00416823	0.7897864653311311	0.1020252805140506	0.1950205692033811	1.6163445000804045e-07	2.4374522530948184e-06	16	17	17	1.095475433844217	0.00216737	0.8092643787416787	0.2413751398346948	SNRPE	0.420782	0.00620841	0.6739145324226637	0.1217311093949858	0.1332618777037392	5.464596542997018e-06	4.143285122472354e-05	17	18	18	1.1047102947221612	0.0117085	0.7111596888775559	0.3702990402039822	SNRPE	0.4811139850559781	0.00688803	0.6304354890883812	0.1214140185981542	0.1268545245779408	3.452545302504961e-07	2.129868567412366e-06	9	9	9	1.0968538719489584	0.00556141	0.6646075835327074	0.4335605553929459	SNRPE	0.4603825174535154	0.00462845	0.6452416810613733	0.2481193385734678	0.3043435869499049	2.524972083013887e-15	3.5871540420969365e-14	7	7	7	1.1072897193297144	0.00986897	0.6841097172662931	0.4068614957806686	SNRPE	0.5102094532330054	0.00624007	0.6099047301003431	0.1673832551021696	0.3115492050633942	1.6294283289311645e-18	2.220995457960654e-17	9	9	9	1.1013940156209612	0.00558881	0.646834	0.4581654138633774	SNRPE	0.4448189693566949	0.00578291	0.6564505846442941	0.1472974141321883	0.2213918852029988	1.0884015610773533e-12	1.209047130942806e-11	8	8	8	1.1088258738100096	-0.00375995	0.6858060535497088	0.4045530798664953	SNRPE	0.4629752688820902	0.00667594	0.6433820941614609	0.1192284823955369	0.2053163308511355	3.0461655029177035e-10	3.404134818043651e-09	8	8	8	1.093525984893056	0.0115956	0.6797718412939064	0.4127744926063222	SNRPE	0.4205797329006447	0.00565761	0.6740619956983516	0.1373775706178026	0.0994119	3.707644461822196e-05	0.000230067	6	6	6	1.106913898624092	0.0150441	0.7140919511222162	0.3663660477945652	SNRPE	0.358609	0.00501321	0.7198879661547368	0.1280841220223261	0.2249495276563077	6.425625412218748e-11	1.12184233142602e-09	5	5	5	1.0997951826767869	0.0126908	0.7531191093866023	0.3145292436372886	SNRPE	0.4497312051100664	0.00583455	0.6529042679061098	0.1480779180708518	0.1734366535792269	7.066724903933e-10	6.7106645244196425e-09	8	8	8	1.0947786658242749	0.0178475	0.6932162643604938	0.3944941243050686	SNRPE	0.4081249728316418	0.00568042	0.6831819267342885	0.1285188454262059	0.1043792035956332	1.730095300820123e-05	9.123423116707986e-05	8	8	8	1.1022727543088433	0.0172429	0.7228783013102777	0.3546146475116374	SNRPE	0.4147439534434655	0.00640664	0.6783293524512402	0.1033926348257169	0.1593153953732599	3.663221372878116e-06	3.470420247989794e-05	6	6	6	1.098474469601831	-0.00587316	0.7017863272033138	0.3829102283318142	SNRPE	0.4129046418445181	0.00632633	0.679676	0.1051486056302922	0.1409883439043044	3.8456276844954194e-05	0.00036281	6	6	6	1.1003186278997208	-0.00150374	0.7064517147715056	0.3766257958341276	SNRPE	0.5169037047504793	0.0111113	0.6052233813246353	0.0537486	0.0295729	7.592966995841624e-06	1.8283037210290368e-05	6	6	6	1.1097006700438683	0.00831079	0.6467258532215534	0.4583154118333257
ENSG00000143842	ENSG00000143842.15	SOX13	1	204073115	204127743	0.00938171	Caudate_basal_gang																															SOX13	0.034943	0.00696843	0.9721251587077642	0.00136449	0.0322483	0.0122289	0.0295389	3	3	3	1.0968538719489584	0.00556141	0.978629	0.0267872
ENSG00000143839	ENSG00000143839.15	REN	1	204154819	204190324	0.16554308498440268	Hypothala	REN	0.4023311734199524	0.0233565	0.6874403154861721	0.0084728	0.1550406641413582	3.902001651275621e-06	4.346161166786876e-05	1	1	1	1.095475433844217	0.00216737	0.7148965922762965	0.3652877893486463	REN	0.3585267024146277	0.0135266	0.7199491885815295	0.0200207	0.0716955	0.00104254	0.0046358	4	4	4	1.1047102947221612	0.0117085	0.7535628524980633	0.3139449464950559	REN	0.4322451996496524	0.0208149	0.6655632113963894	0.0123215	0.0279274	0.019859	0.0454412	2	2	2	1.0968538719489584	0.00556141	0.697271	0.3890069583677629																															REN	0.1514259401612865	0.00494706	0.8796397281051852	0.0341314	0.1188176967044247	4.1676077105341525e-07	2.285163851727984e-06	8	8	8	1.1088258738100096	-0.00375995	0.8886954255025256	0.1399551514403776	REN	0.2529413352514104	0.00804369	0.8003135468923821	0.0292404	0.0676484	0.000508819	0.00192458	8	9	9	1.093525984893056	0.0115956	0.8253228163331987	0.2207041289091845																REN	0.461732	0.0451005	0.6442735967516662	0.00297007	0.0681877	0.000582914	0.00267284	2	2	2	1.0997951826767869	0.0126908	0.6830569506943165	0.4082952165645199	REN	-0.223021	-0.00416226	0.8235190098224093	0.0456078	0.0393221	0.00466933	0.0129139	12	12	12	1.0947786658242749	0.0178475	0.8258588167372375	-0.220016																															REN	-0.402144	-0.00522609	0.687578	0.1150701938188706	0.1053662616522263	0.000425865	0.00288136	18	18	18	1.1003186278997208	-0.00150374	0.7157739708344926	-0.364113
ENSG00000170498	ENSG00000170498.10	KISS1	1	204190341	204196491	0.8807480026832217	Hypothala																																																													KISS1	-0.127352	-0.0173323	0.8986618412146854	0.0017163	0.057683	0.000460525	0.00123507	1	2	2	1.1013940156209612	0.00558881	0.9039268573705572	-0.120702	KISS1	-0.127352	-0.0201272	0.8986618412146854	0.00127273	0.0219113	0.0341655	0.0712319	1	1	1	1.1088258738100096	-0.00375995	0.9112499601311594	-0.111462																															KISS1	-1.64561	-0.0954827	0.0998441	0.00638037	0.0242921	0.0423991	0.1065876311766813	4	4	4	1.0997951826767869	0.0126908	0.1315988206624426	-1.50783	KISS1	-0.671767	-0.0249842	0.5017319293396284	0.0181583	0.0376869	0.00563347	0.0152501	11	11	11	1.0947786658242749	0.0178475	0.5287519166339874	-0.629912	KISS1	-0.799686	-0.0241398	0.4238926911531109	0.0304911	0.1157924918222798	5.618786036852169e-06	3.272201856839969e-05	5	5	5	1.1022727543088433	0.0172429	0.4586137427014978	-0.741131
ENSG00000174567	ENSG00000174567.8	GOLT1A	1	204198163	204213988	3.2001948398481455	Caudate_basal_gang																GOLT1A	-3.20339	-0.135366	0.00135822	0.0153541	0.0370854	0.0194474	0.0593018	19	19	19	1.1047102947221612	0.0117085	0.00361024	-2.91035	GOLT1A	-3.74356	-0.0896779	0.000181432	0.0465664	0.1645141422905492	4.436732162739416e-09	3.6852760947623115e-08	9	9	9	1.0968538719489584	0.00556141	0.000630674	-3.41807																																																																																																										GOLT1A	-3.47161	-0.11297	0.000517338	0.0252025	0.0708851	0.000449244	0.00173094	4	4	4	1.1022727543088433	0.0172429	0.00155003	-3.16515																															GOLT1A	-0.404885	-0.0228986	0.6855619760331604	0.00759202	0.0140562	0.0021125	0.00383804	9	10	10	1.1097006700438683	0.00831079	0.7096330580450414	-0.372349
ENSG00000143850	ENSG00000143850.17	PLEKHA6	1	204218853	204378214	2.5989221950621886	Cor	PLEKHA6	2.234420776367187	1.626106966205905	0.0254554	4.856151600126332e-05	0.0377825	0.0272924	0.0948316	1	1	1	1.095475433844217	0.00216737	0.0415797	2.037702839787622																PLEKHA6	3.1403414472884736	0.2834019787183021	0.00168751	0.00320183	0.167383	3.163175346408736e-09	2.6807397558322744e-08	2	2	2	1.0968538719489584	0.00556141	0.00426355	2.857974171682064																PLEKHA6	3.2550582166186506	0.115638	0.00113369	0.0217134	0.1409216634360263	2.135358407542224e-08	1.0756733461175621e-07	6	6	6	1.1013940156209612	0.00558881	0.00317441	2.9503241912452496	PLEKHA6	3.3461743707364846	0.1096386742003621	0.000819349	0.0253348	0.1396426842467285	3.41076320583016e-08	2.1872013899329326e-07	6	6	6	1.1088258738100096	-0.00375995	0.00251813	3.0211545408429723	PLEKHA6	2.974541187286377	0.2099816437611522	0.00293427	0.00534702	0.0898215	5.594499055438314e-05	0.000260602	1	1	1	1.093525984893056	0.0115956	0.00673779	2.7095337403071547																															PLEKHA6	2.400257075369362	0.0852354	0.0163836	0.0204529	0.0624378	0.00033525	0.00122253	2	2	2	1.0947786658242749	0.0178475	0.0295436	2.176156419295733	PLEKHA6	3.347297302963689	0.1657253226637535	0.000816036	0.0107199	0.1022115299638548	2.139898006498737e-05	0.000110268	4	4	4	1.1022727543088433	0.0172429	0.00251875	3.021080201198477	PLEKHA6	2.8171714823823124	0.034711	0.00484487	0.173773	0.2163499915960319	4.079830885468194e-08	5.786061519574034e-07	19	19	19	1.098474469601831	-0.00587316	0.0101708	2.569968367070046																PLEKHA6	3.250906666254478	0.0747562	0.00115038	0.048132	0.0548703	8.381612249889553e-10	2.7861265453257603e-09	23	23	23	1.1097006700438683	0.00831079	0.00347741	2.922045528708824
ENSG00000231691	ENSG00000231691.2		1	204276901	204280363	1.4923595368278542	Nucleus_accumbens_basal_gang																																																																																																																																								AL592114.3	2.3629919266633537	0.1227992992967342	0.0181281	0.00969936	0.0342859	0.00833467	0.021543	13	13	13	1.0947786658242749	0.0178475	0.032184	2.142117439665133																AL592114.3	0.7835282099732724	0.0182319	0.4333169945670747	0.0485775	0.1152516840460883	0.000100698	0.000673523	3	3	3	1.098474469601831	-0.00587316	0.4723663102629629	0.7186342408011089
ENSG00000226330	ENSG00000226330.2	PPP1R15B-AS1	1	204377258	204441465	0.9910423645004259	Cerebel																																																													AL606489.1	1.8061844642234328	0.1038850553588981	0.0708895	0.00793451	0.0680768	0.000135802	0.000398131	20	20	20	1.1013940156209612	0.00558881	0.1020839898095813	1.6348333388836187
ENSG00000133056	ENSG00000133056.14	PIK3C2B	1	204422628	204494805	0.3785509666051239	Anterior_cingulate_cortex_B																PIK3C2B	-0.882487	-0.0715568	0.3775133690300579	0.00456685	0.0576036	0.00341131	0.0130688	4	4	4	1.1047102947221612	0.0117085	0.4182626005866177	-0.809439																																																																																																																																																																						PIK3C2B	-0.895721	-0.0574929	0.3704017182401836	0.00663002	0.0126074	0.00361263	0.00636656	1	1	1	1.1097006700438683	0.00831079	0.4152653175602693	-0.814663
ENSG00000198625	ENSG00000198625.14	MDM4	1	204516379	204558120	0.024220823303021385	Cor																																																																												MDM4	-0.0792012	-0.00339135	0.9368726109601976	0.0178188	0.0706367	0.000117367	0.000428917	12	13	13	1.1088258738100096	-0.00375995	0.9457561557095172	-0.068037																															MDM4	0.0233321	0.00110303	0.9813853750226936	0.0147501	0.0362813	0.0128461	0.0389548	6	6	6	1.0997951826767869	0.0126908	0.9922800142258956	0.00967572																																																													MDM4	-0.212984	-0.00656018	0.8313397427390218	0.0251011	0.0456007	2.3829572882159352e-08	7.115677265473635e-08	29	31	31	1.1097006700438683	0.00831079	0.841936	-0.199418
ENSG00000170382	ENSG00000170382.12	LRRN2	1	204617170	204685738	0.7632107501774406	Caudate_basal_gang																LRRN2	1.1251321229788518	0.0442369	0.2605330508873448	0.0175673	0.0377662	0.0183437	0.0564101	10	10	10	1.1047102947221612	0.0117085	0.3135085002191088	1.0078874436608205	LRRN2	1.5019053891262582	0.0732475	0.1331215446493124	0.0116102	0.0394421	0.00550299	0.014676	12	12	12	1.0968538719489584	0.00556141	0.1725000597435474	1.3642145195864388	LRRN2	1.428389519123495	0.1156717553314904	0.1531797741973687	0.00461122	0.0256374	0.0342902	0.0685804	8	8	8	1.1072897193297144	0.00986897	0.2001675219379115	1.2810744364155298																LRRN2	1.4767696318251682	0.0750671	0.139737	0.0107564	0.022973	0.0300515	0.0636276	12	12	12	1.1088258738100096	-0.00375995	0.1818034376732628	1.335222797125719	LRRN2	0.4744480268339398	0.0614612	0.6351804518602104	0.00173634	0.0328409	0.0163928	0.0424079	3	3	3	1.093525984893056	0.0115956	0.6721011831244796	0.4232660201148995	LRRN2	1.237388130288995	0.0417456	0.215943	0.023405	0.0429282	0.00758	0.025204	9	9	9	1.106913898624092	0.0150441	0.2694712305189692	1.1042810729863652																LRRN2	1.4931179445447669	0.0741567	0.1354063161042231	0.0112255	0.0267657	0.0199922	0.0467938	12	12	12	1.0947786658242749	0.0178475	0.1778027207020601	1.347551369578586																LRRN2	0.5120472480906396	0.018445	0.6086179425339165	0.019552	0.0454104	0.0165861	0.0529295	8	8	8	1.098474469601831	-0.00587316	0.6372904191693306	0.4714906162605788																LRRN2	0.041578	0.00288181	0.9668350800188482	0.0056333	0.0116827	0.00509857	0.00880252	1	1	1	1.1097006700438683	0.00831079	0.9760841332530336	0.0299786
ENSG00000240219	ENSG00000240219.1		1	204626775	204629712	0.0897926	Spinal_cord_cervical_																																																																																																																																																																						AL512306.2	0.2536695054774374	0.0143362	0.7997508947029297	0.00783944	0.0470313	0.0147212	0.0479006	6	7	7	1.098474469601831	-0.00587316	0.8132188563600151	0.2362755523120671
ENSG00000163531	ENSG00000163531.17	NFASC	1	204828651	205022822	0.797092	Putamen_basal_gang																																																																																																																																																							NFASC	-1.53318	-0.0930248	0.1252304153235974	0.00712393	0.0367855	0.0122257	0.0324884	5	5	5	1.1022727543088433	0.0172429	0.1595539738621253	-1.40657
ENSG00000184144	ENSG00000184144.12	CNTN2	1	205042937	205078289	0.9570557722933343	Frontal_Cortex_																																														CNTN2	0.7027117696621619	0.00720334	0.482235	0.2738335189703303	0.3166163685145081	5.312583692574597e-16	8.204463327609996e-15	24	24	24	1.1072897193297144	0.00986897	0.5315048450693782	0.6257104997751587	CNTN2	0.766511	0.00766963	0.4433724051026768	0.2868560185797207	0.2994972202725998	1.0009727811938309e-17	1.2611896548643274e-16	24	25	25	1.1013940156209612	0.00558881	0.4896461294950303	0.6908717677770447	CNTN2	0.5024718281625956	0.0245922	0.6153356643482502	0.0118248	0.0426442	0.00297116	0.00803605	4	4	4	1.1088258738100096	-0.00375995	0.6479962567610402	0.4565475906076645	CNTN2	1.7573291004082536	0.1389293032553898	0.0788617	0.0041049	0.0367304	0.0110617	0.0300785	12	13	13	1.093525984893056	0.0115956	0.1103936842731247	1.596426138207362	CNTN2	-0.141307	-0.00695016	0.8876273363514484	0.0131099	0.0286296	0.0298093	0.0816752	8	8	8	1.106913898624092	0.0150441	0.8876727473012175	-0.14125	CNTN2	0.5732689661910005	0.0415696	0.566463	0.00504813	0.0453747	0.00528799	0.0182662	2	2	2	1.0997951826767869	0.0126908	0.6102536378431946	0.5097114389642615																															CNTN2	0.5796276639382832	0.0394215	0.5621657334099218	0.00573442	0.0525192	0.00984444	0.0343158	2	2	2	1.098474469601831	-0.00587316	0.5940248031572071	0.5330126795563601	CNTN2	0.548068	0.0599679	0.5836453029020305	0.0022225	0.0345297	0.0477662	0.1492775700782837	1	1	1	1.1003186278997208	-0.00150374	0.6174512223707076	0.4994658736844594
ENSG00000174529	ENSG00000174529.7	TMEM81	1	205083129	205084460	0.27795236926485223	Spinal_cord_cervical_	TMEM81	-0.117129	-0.0044816	0.9067578628793034	0.0146116	0.0592576	0.00543834	0.0244791	3	3	3	1.095475433844217	0.00216737	0.9132824896400876	-0.108899	TMEM81	0.2688017625451446	0.0061279	0.788082	0.0581018	0.0628438	0.0021948	0.00887828	5	6	6	1.1047102947221612	0.0117085	0.8159752564295322	0.2327246118080786	TMEM81	0.4885834479397222	0.00861003	0.6251366337484108	0.0951978	0.1585163238370483	8.972289415488653e-09	7.121221876633753e-08	11	12	12	1.0968538719489584	0.00556141	0.6596688210708068	0.44037	TMEM81	0.3882861128324461	0.00744251	0.6978043130244245	0.0837048	0.1754079163952297	8.016299271012218e-09	5.162466883932038e-08	13	14	14	1.1072897193297144	0.00986897	0.7325384388092153	0.3417507994899886	TMEM81	0.3641205936120847	0.00586498	0.7157679593861961	0.1186287290716669	0.2005243901784899	1.0586708534389652e-11	7.576733680374129e-11	13	14	14	1.1013940156209612	0.00558881	0.7447834223338244	0.3255254525516606	TMEM81	0.2288797987850371	0.00709211	0.8189623420656118	0.0324921	0.1600352180940482	2.8025841812698662e-09	2.0798958955730243e-08	4	4	4	1.1088258738100096	-0.00375995	0.8338180830683941	0.2098072900431803	TMEM81	0.1589739486820437	0.00437982	0.8736893987270649	0.0431872	0.1556059808144482	6.604911820230879e-08	5.233759218279418e-07	8	10	10	1.093525984893056	0.0115956	0.8927909665063474	0.1347734899783169	TMEM81	0.229585	0.00537536	0.8184140092107872	0.0559576	0.1302549298568541	1.914858866153799e-06	1.5631117070469614e-05	5	7	7	1.106913898624092	0.0150441	0.8463173828242578	0.1938192891833262	TMEM81	0.5386071314746598	0.0120136	0.5901579657403039	0.0596161	0.045416	0.00526681	0.0182049	8	10	10	1.0997951826767869	0.0126908	0.632512	0.4781948118119426	TMEM81	0.5718995185855134	0.0108957	0.5673900502061917	0.0824454	0.1989597794176118	2.87518506820682e-11	3.2560032527410816e-10	10	12	12	1.0947786658242749	0.0178475	0.6127963367749898	0.506086	TMEM81	0.5120208327235224	0.00934127	0.608636	0.0887077	0.1817022369481002	6.802655688321148e-09	6.552031531383e-08	10	11	11	1.1022727543088433	0.0172429	0.6535249457745933	0.4488706830398187	TMEM81	0.6885294596483409	0.0355083	0.4911194252217192	0.0109764	0.0343184	0.0378256	0.1050404457418828	3	4	4	1.098474469601831	-0.00587316	0.5272876879070902	0.6321518026982313																TMEM81	0.2480900935430904	0.0139966	0.8040647002743808	0.00961979	0.0612147	8.388335325810275e-11	2.992543426301652e-10	8	9	9	1.1097006700438683	0.00831079	0.8289287694571247	0.2160756633462294
ENSG00000117222	ENSG00000117222.14	RBBP5	1	205086142	205122015	0.15168868682837366	Putamen_basal_gang	RBBP5	0.0433434	0.00226124	0.965428	0.0232562	0.1007716479310233	0.000246685	0.00171113	2	2	2	1.095475433844217	0.00216737	0.970017	0.0375874	RBBP5	-0.148435	-0.00429913	0.8819993885945612	0.0248202	0.0921392	0.000185904	0.00100553	2	2	2	1.1047102947221612	0.0117085	0.8847390232362776	-0.144964	RBBP5	-0.35307	-0.00697791	0.7240355995323287	0.0620097	0.0718708	0.000157263	0.000596218	7	8	8	1.0968538719489584	0.00556141	0.743695	-0.326964	RBBP5	0.0782097	0.00235483	0.9376612682062474	0.0425887	0.0935294	3.8592207850337486e-05	0.000143423	7	7	7	1.1072897193297144	0.00986897	0.9507866865854792	0.0617189	RBBP5	0.000745489	-0.000805556	0.999405	0.0731769	0.1175096348525929	3.758043137565047e-07	1.6059666836447048e-06	15	15	15	1.1013940156209612	0.00558881	0.9964913581358292	-0.00439744	RBBP5	0.00644231	-0.00019944	0.9948598168400352	0.0477416	0.1231092418097453	2.497515655942619e-07	1.417554506529205e-06	7	7	7	1.1088258738100096	-0.00375995	0.9926588002270426	0.00920096	RBBP5	-0.362291	-0.00749779	0.7171344778208113	0.0642734	0.0725909	0.000311496	0.00123158	8	8	8	1.093525984893056	0.0115956	0.7324191010143504	-0.341909	RBBP5	-0.398339	-0.00891288	0.6903802381543506	0.0752616	0.1473318877206652	3.593409567102944e-07	3.416617105563554e-06	13	13	13	1.106913898624092	0.0150441	0.7088094021933156	-0.373456	RBBP5	-0.268774	-0.01183	0.7881036294914728	0.0127615	0.0504481	0.00323348	0.0119531	5	5	5	1.0997951826767869	0.0126908	0.7980089862636243	-0.255925	RBBP5	-0.139289	-0.003837	0.8892221207454308	0.0758873	0.2357660717874425	2.401932712556681e-13	3.5195289760828786e-12	19	19	19	1.0947786658242749	0.0178475	0.8858698575215124	-0.143532	RBBP5	-0.399761	-0.00835358	0.689333	0.0635236	0.0832457	0.000135855	0.000586529	9	9	9	1.1022727543088433	0.0172429	0.7051983917167666	-0.378313	RBBP5	0.0974563	0.00362411	0.922364	0.0305097	0.0355766	0.034417	0.0972694	2	2	2	1.098474469601831	-0.00587316	0.9250564947319606	0.0940663																RBBP5	-0.608395	-0.0323497	0.5429256269559168	0.00947677	0.0279985	1.337925103200378e-05	3.148631480003195e-05	3	3	3	1.1097006700438683	0.00831079	0.578388	-0.555741
ENSG00000133059	ENSG00000133059.18	DSTYK	1	205142505	205211702	0.35155280042461196	Amygd	DSTYK	-0.834368	-0.0181203	0.4040738539400547	0.0606079	0.1378150443365809	1.4830820019555895e-05	0.000144092	5	5	5	1.095475433844217	0.00216737	0.4450893467935476	-0.763627	DSTYK	-0.506874	-0.0118543	0.6122434318414571	0.0571756	0.1012783169145055	8.559337981503944e-05	0.000501897	10	11	11	1.1047102947221612	0.0117085	0.638764	-0.469428	DSTYK	-0.701865	-0.0139392	0.4827630914743462	0.0751068	0.1511118616617671	2.1278324440206567e-08	1.5835137952971973e-07	7	7	7	1.0968538719489584	0.00556141	0.5189531282727355	-0.64496	DSTYK	-0.601354	-0.0178928	0.5476043185812498	0.0333561	0.0416511	0.00674803	0.0160053	4	4	4	1.1072897193297144	0.00986897	0.5809490290139172	-0.551999	DSTYK	-0.430574	-0.0107269	0.6667779766555159	0.0508629	0.0635048	0.000232432	0.000655258	8	9	9	1.1013940156209612	0.00558881	0.6920976498816644	-0.39601	DSTYK	-0.706573	-0.0125155	0.479832	0.0932853	0.1303273308052273	1.0510141319151153e-07	6.259869985690169e-07	5	5	5	1.1088258738100096	-0.00375995	0.5261883224903934	-0.633835	DSTYK	-0.451429	-0.0108771	0.6516801560182164	0.0539001	0.1005110708713846	1.913791412760148e-05	9.88350099896726e-05	8	9	9	1.093525984893056	0.0115956	0.6719860655804203	-0.423424	DSTYK	-0.63053	-0.0175272	0.5283480680878168	0.0381406	0.1461288817351683	4.046347878942055e-07	3.805472031915853e-06	4	4	4	1.106913898624092	0.0150441	0.5597455418283549	-0.58322	DSTYK	-0.698417	-0.0137941	0.4849162993913769	0.0745619	0.1125452243392181	7.745024814053039e-06	5.606098765848824e-05	4	4	4	1.0997951826767869	0.0126908	0.517902	-0.646582	DSTYK	-0.719586	-0.013093	0.4717799164583535	0.0903556	0.2305539846150119	4.790799214708608e-13	6.768862669148688e-12	8	8	8	1.0947786658242749	0.0178475	0.5005711286531813	-0.673591	DSTYK	-0.718003	-0.0131776	0.4727555336905107	0.087993	0.1937210089874332	1.904424135228181e-09	2.0043817336212462e-08	7	7	7	1.1022727543088433	0.0172429	0.5047548504905431	-0.667027																DSTYK	-0.700014	-0.0167378	0.4839185282053639	0.0511711	0.0860707	0.00153538	0.00859411	4	4	4	1.1003186278997208	-0.00150374	0.5255422344041636	-0.634825	DSTYK	-1.46707	-0.0466487	0.1423571017861463	0.0274606	0.0421806	8.164420963105543e-08	2.3366431090837275e-07	4	4	4	1.1097006700438683	0.00831079	0.1836731361482214	-1.32953
ENSG00000133069	ENSG00000133069.17	TMCC2	1	205227946	205285632	0.17812669932204772	Cerebel	TMCC2	0.1129754849653914	0.00255043	0.9100499909249125	0.0448265	0.0762339	0.001539	0.0083623	4	4	4	1.095475433844217	0.00216737	0.9194308286470262	0.1011507037371866	TMCC2	0.4621423001383525	0.00903405	0.6439792776570763	0.0663981	0.058332	0.00320837	0.0123876	16	16	16	1.1047102947221612	0.0117085	0.6834650750095279	0.4077393088892114	TMCC2	0.3556683260297196	0.0162436	0.7220889681087237	0.0124194	0.1539670988754273	1.5263235843280182e-08	1.1657896520825781e-07	6	6	6	1.0968538719489584	0.00556141	0.749581	0.3191919396325267	TMCC2	0.4797599924659259	0.00812286	0.6313980638324643	0.0892334	0.1107356544890893	6.811755383066265e-06	2.8499253120524777e-05	16	16	16	1.1072897193297144	0.00986897	0.671302	0.4243614099170885	TMCC2	0.4847148801606253	0.0082544	0.6278786097327291	0.0882499	0.2846620206588505	8.976530653139886e-17	1.04681308300033e-15	16	16	16	1.1013940156209612	0.00558881	0.6635494609160741	0.4350178638396865	TMCC2	0.2343964084490653	0.00617638	0.8146772466372699	0.0366128	0.065921	0.000202302	0.000700532	7	7	7	1.1088258738100096	-0.00375995	0.8299369198763878	0.2147824712635397	TMCC2	0.4332956382413616	0.00784735	0.6648000064856203	0.0765124	0.0842739	9.737506669668148e-05	0.000431895	17	17	17	1.093525984893056	0.0115956	0.6997682886457752	0.3856332714092499	TMCC2	0.424754	0.0230029	0.6710162382394638	0.00883425	0.073663	0.00042151	0.00201585	3	3	3	1.106913898624092	0.0150441	0.711281	0.3701368557015041																TMCC2	0.3275714225337413	0.0139327	0.7432357322569065	0.0142661	0.1236732959638767	2.865847935008395e-07	1.8817180906597924e-06	6	6	6	1.0947786658242749	0.0178475	0.7772457333866697	0.2829101243699317	TMCC2	0.2318459279196465	0.00835202	0.8166576834559001	0.0197101	0.1304603940781568	1.3049023445627134e-06	8.600415744679559e-06	4	4	4	1.1022727543088433	0.0172429	0.8456345494350112	0.1946913941944244	TMCC2	0.238203	0.00764891	0.8117238065175465	0.0248587	0.0724917	0.00229891	0.0101397	4	4	4	1.098474469601831	-0.00587316	0.8241617882875225	0.2221953827900484	TMCC2	0.3236240400096979	0.1134229124539837	0.7462226853420305	0.000217657	0.0479529	0.0192424	0.0705427	4	4	4	1.1003186278997208	-0.00150374	0.7676233209694001	0.2954851156974672	TMCC2	-0.456992	-0.0111711	0.6476766293245528	0.0228058	0.01987	0.000252058	0.000516494	9	9	9	1.1097006700438683	0.00831079	0.6749932579490887	-0.419305
ENSG00000225063	ENSG00000225063.1	TMCC2-AS1	1	205233821	205236867	0.40765300568724755	Cerebel																																																													AC093422.2	0.950065	0.0227106	0.3420793689086887	0.0327462	0.0345078	0.00708307	0.0151406	8	8	8	1.1013940156209612	0.00558881	0.3911532961728917	0.8575277303280753																																																																																											AC093422.2	0.8291010915625363	0.018837	0.4070472061398639	0.034994	0.0361792	0.0328985	0.0937392	8	8	8	1.098474469601831	-0.00587316	0.4471818607327579	0.7601216698223613
ENSG00000163545	ENSG00000163545.11	NUAK2	1	205302063	205321745	0.7574226205820381	Cerebel																															NUAK2	1.4371473236749188	0.0462396	0.1506761369115856	0.0242743	0.0998052	7.214078618115321e-06	3.57485500008268e-05	6	6	6	1.0968538719489584	0.00556141	0.191833	1.3051746902094654	NUAK2	1.4477606975472903	0.0716425	0.1476839880113178	0.0105394	0.1085730724202628	8.480457344032791e-06	3.4952417123261435e-05	7	9	9	1.1072897193297144	0.00986897	0.1940919977472898	1.2985686640649308	NUAK2	1.5000652055322596	0.0402096	0.1335975128361932	0.0360581	0.1219410217523914	2.193793334339034e-07	9.721324864072338e-07	14	16	16	1.1013940156209612	0.00558881	0.1748144706324353	1.3568953309141596	NUAK2	1.4178757161169058	0.0513564	0.1562270533517984	0.0191917	0.039191	0.00443638	0.0115575	4	4	4	1.1088258738100096	-0.00375995	0.1998044006053948	1.282109033189188																NUAK2	1.3672488272305268	0.067759	0.1715473254721217	0.0101445	0.1074187377196069	1.7289408397620545e-05	0.000115532	3	3	3	1.106913898624092	0.0150441	0.221859	1.2215988671733835	NUAK2	0.9445458160375794	0.1167491392096676	0.3448908007934866	0.00173379	0.0412533	0.00789732	0.0257187	4	5	5	1.0997951826767869	0.0126908	0.3968286478182886	0.8472987058432906	NUAK2	1.2218093070829308	0.1126644324638864	0.2217797481498034	0.00304319	0.0342602	0.00835945	0.0215964	4	5	5	1.0947786658242749	0.0178475	0.2714494169118452	1.0997308320295067	NUAK2	1.3359825636637184	0.0248221	0.1815549725204647	0.0720516	0.1277845400185863	1.7053830224725271e-06	1.0934799663978676e-05	11	11	11	1.1022727543088433	0.0172429	0.2315473904448755	1.196382338135425	NUAK2	0.0892788	0.0658277	0.9288603520922408	4.894108479007213e-05	0.0640683	0.00424125	0.0170849	2	3	3	1.098474469601831	-0.00587316	0.9309720590343824	0.0866219																NUAK2	1.6203582390491469	0.0195362	0.1051553451354384	0.1699956033068404	0.17774	2.9828461744540693e-30	2.7620318059240187e-29	18	19	19	1.1097006700438683	0.00831079	0.1463107489828483	1.45269
ENSG00000162873	ENSG00000162873.15	KLHDC8A	1	205336061	205357090	0.7188634967566562	Cor																															KLHDC8A	1.3880530984490762	0.04087	0.1651208768945405	0.0318794	0.1162880322731199	1.1407045042206658e-06	6.464095375070812e-06	17	17	17	1.0968538719489584	0.00556141	0.2075194913894985	1.260415560045108	KLHDC8A	0.959731	0.0111515	0.33719	0.1967056031699985	0.2840723224251132	3.131196548134794e-14	3.946030088226217e-13	8	8	8	1.1072897193297144	0.00986897	0.3909882519449279	0.8578265409120873	KLHDC8A	0.8849901118270751	0.00962704	0.3761619644998806	0.2221030836853691	0.2827914527248168	1.17999839919618e-16	1.3617012862851577e-15	11	11	11	1.1013940156209612	0.00558881	0.4246129518974575	0.7984438730510915	KLHDC8A	1.4460220067921297	0.0462453	0.148171	0.0260051	0.0196988	0.0447284	0.0904955	11	11	11	1.1088258738100096	-0.00375995	0.191045	1.3074929021446546																																														KLHDC8A	1.2772526973084208	0.0350736	0.2015130477860808	0.0367201	0.1793586351647667	3.3886181207013793e-10	3.3548120486697957e-09	14	14	14	1.0947786658242749	0.0178475	0.2499897398368675	1.150374301761122																															KLHDC8A	0.7931463887205009	0.0467203	0.4276925383726065	0.00748154	0.034979	0.046315	0.1454280117399023	6	6	6	1.1003186278997208	-0.00150374	0.4701715162364688	0.7222000115517923
ENSG00000226235	ENSG00000226235.2	LEMD1-AS1	1	205373219	205422954	0.4109069379815763	Cerebellar_Hemisph																																														LEMD1-AS1	-0.945529	-0.0291493	0.344389	0.0313457	0.0535515	0.00206106	0.00546143	12	12	12	1.1072897193297144	0.00986897	0.3882335490115431	-0.862825
ENSG00000186007	ENSG00000186007.10	LEMD1	1	205381378	205455954	0.0751594	Cerebellar_Hemisph																																														LEMD1	-0.212147	-0.0108748	0.8319922245909713	0.0135236	0.0319242	0.0179933	0.0385457	15	17	17	1.1072897193297144	0.00986897	0.8410863500103645	-0.200504
ENSG00000281406	ENSG00000281406.2	BLACAT1	1	205434885	205457091	0.963644	Hippocam																																														BLACAT1	0.9322389426724847	0.0477026	0.351213	0.0109134	0.1227411078337546	2.0050226785091093e-06	9.126370770862956e-06	2	2	2	1.1072897193297144	0.00986897	0.4048459310611547	0.8329978691090533	BLACAT1	0.9203163508614618	0.0169859	0.3574074669932474	0.0846558	0.2118810962009286	2.345386784544056e-12	1.7994157161682848e-11	2	2	2	1.1013940156209612	0.00558881	0.4062459815203277	0.8305179887021285	BLACAT1	0.9225828682218422	0.0526126	0.3562246269364383	0.00921252	0.0771633	5.516884502566166e-05	0.000213979	4	4	4	1.1088258738100096	-0.00375995	0.4034774609640101	0.8354267726163899	BLACAT1	1.2411623485087837	0.0472875	0.2145457807783133	0.0197792	0.118857	2.981979935528125e-06	1.781673235247961e-05	10	10	10	1.093525984893056	0.0115956	0.2608410082943585	1.1244055744253774	BLACAT1	1.7904454815510589	0.0707757	0.0733823	0.0186292	0.1118326253705511	1.1333428582709586e-05	7.858877797256064e-05	16	17	17	1.106913898624092	0.0150441	0.1087316720402725	1.6039200710597663	BLACAT1	0.8047138042080418	0.0581992	0.4209848518099851	0.00612375	0.0350451	0.0145063	0.0431692	4	4	4	1.0997951826767869	0.0126908	0.4714295539143255	0.720155	BLACAT1	1.4476036131438577	0.0735246	0.1477279400979056	0.0116475	0.0346359	0.00800466	0.0207798	8	8	8	1.0947786658242749	0.0178475	0.1915602545480083	1.3059773667031829	BLACAT1	0.9219390162672452	0.0995589	0.3565603863382706	0.00252423	0.0383132	0.0105255	0.0285034	4	4	4	1.1022727543088433	0.0172429	0.4117857149820444	0.8207552115662932
ENSG00000117266	ENSG00000117266.16	CDK18	1	205504596	205532793	0.8682539205534319	Amygd	CDK18	1.6377015537203754	0.0866802	0.1014839663513323	0.0116018	0.0486338	0.0120265	0.0478044	3	3	3	1.095475433844217	0.00216737	0.1354397300354762	1.4929902846618366																CDK18	1.311279001932128	0.0440545	0.1897635199123621	0.030493	0.0959275	1.1098056800591495e-05	5.2730289444812646e-05	9	9	9	1.0968538719489584	0.00556141	0.2338810679282132	1.1904207334958512	CDK18	1.292122312359512	0.0706491	0.1963147900464739	0.0106823	0.027641	0.0278834	0.057087	3	3	3	1.1072897193297144	0.00986897	0.24686	1.1580107030626443	CDK18	1.3556348389704411	0.0594643	0.175215	0.0166268	0.0368978	0.00533095	0.0116698	3	3	3	1.1013940156209612	0.00558881	0.220289	1.2257611822685552	CDK18	1.402068978408534	0.0451537	0.160895	0.0308893	0.1053828143654533	2.0465296339306707e-06	1.0088492525093786e-05	8	8	8	1.1088258738100096	-0.00375995	0.2048502188795846	1.2678536500116129	CDK18	1.2607434783826172	0.0337908	0.2074012837311588	0.0382125	0.0863648	7.903335708202576e-05	0.00035738	7	7	7	1.093525984893056	0.0115956	0.2533243594893314	1.1423119892196714	CDK18	1.38751	0.0934436	0.1652848571787422	0.00732199	0.0807909	0.000215642	0.00111553	5	5	5	1.106913898624092	0.0150441	0.2150096627523802	1.239907356064845	CDK18	1.4403269223097457	0.0735503	0.1497749280010891	0.0123316	0.0476981	0.00422056	0.0150447	3	3	3	1.0997951826767869	0.0126908	0.1942554690293473	1.2980927392063817	CDK18	1.4131073949688342	0.0543172	0.1576241492288848	0.0217234	0.0400424	0.00429926	0.0120238	4	4	4	1.0947786658242749	0.0178475	0.2024977474328895	1.2744676019882748	CDK18	1.368319656381732	0.0665426	0.1712120406593716	0.0137059	0.1798532701254427	8.262419194231578e-09	7.861101690511759e-08	3	3	3	1.1022727543088433	0.0172429	0.2203044070804674	1.2257190813249907	CDK18	1.6187398338379155	0.0574617	0.1055032523396286	0.0273363	0.1132979953981271	0.000116338	0.000766045	6	6	6	1.098474469601831	-0.00587316	0.1391477966772119	1.478972006472974
ENSG00000174514	ENSG00000174514.13	MFSD4A	1	205568885	205602918	0.23376273526302496	Caudate_basal_gang																															MFSD4A	0.6065222620964049	0.0539359	0.5441680039555623	0.00329301	0.1273392930763127	3.2674954453870017e-07	2.02588598249915e-06	1	1	1	1.0968538719489584	0.00556141	0.583764	0.5478950900539702	MFSD4A	0.4936984918941186	0.0117848	0.6215191304670434	0.0470418	0.0799975	0.000149127	0.000498996	12	12	12	1.1072897193297144	0.00986897	0.6621480791732599	0.4369493525168177	MFSD4A	0.5246506369006347	0.0205353	0.5998260787394808	0.017444	0.0283205	0.0148629	0.0296763	5	5	5	1.1013940156209612	0.00558881	0.637443	0.4712771463249775																															MFSD4A	0.3065642884451729	0.0203431	0.7591750392197117	0.00582725	0.0262313	0.0376772	0.0997254	5	5	5	1.106913898624092	0.0150441	0.7922707636323051	0.2633630548813906	MFSD4A	0.6065222620964049	0.061362	0.5441680039555623	0.0025442	0.0335727	0.0167721	0.0487837	1	1	1	1.0997951826767869	0.0126908	0.5892333506831211	0.5399473378199643	MFSD4A	0.2889639048902769	0.00603523	0.7726089995062038	0.0737382	0.0930361	1.015436065777688e-05	5.063696219533812e-05	7	7	7	1.0947786658242749	0.0178475	0.8044090983685496	0.2476449891890263	MFSD4A	0.4336830873131255	0.0101424	0.6645185897710262	0.0547612	0.0854907	0.000109264	0.000482787	6	6	6	1.1022727543088433	0.0172429	0.7055781410677848	0.3778013899776701																															MFSD4A	0.8749963242567573	0.0368691	0.3815759057168815	0.0165172	0.0149665	0.00151056	0.00279837	16	16	16	1.1097006700438683	0.00831079	0.4347975572682488	0.7810083948808371
ENSG00000158711	ENSG00000158711.14	ELK4	1	205597556	205632011	0.070818	Cerebel																																														ELK4	0.1234786504155752	0.00449424	0.9017280794044464	0.02169	0.0324101	0.0171261	0.0369318	5	5	5	1.1072897193297144	0.00986897	0.918279	0.1026015887692668	ELK4	0.2145343315874745	0.00755018	0.8301303973959637	0.0249457	0.0278516	0.0157282	0.0312023	4	4	4	1.1013940156209612	0.00558881	0.8495363382558523	0.1897100586934744																																																																																																																									ELK4	0.8988271328901815	0.0235204	0.3687447453705905	0.0435328	0.0348276	1.148317428853942e-06	2.9746972186429386e-06	13	13	13	1.1097006700438683	0.00831079	0.422273	0.8024833829354826
ENSG00000158715	ENSG00000158715.6	SLC45A3	1	205657851	205680509	0.7528588926751274	Cerebellar_Hemisph																																														SLC45A3	1.5059358133998295	0.0906924	0.1320836517877959	0.00696024	0.0222559	0.0487907	0.0937424	7	8	8	1.1072897193297144	0.00986897	0.1766611720128597	1.3511069608060535																																														SLC45A3	0.6195303575523681	0.0109375	0.535567	0.0262097	0.0538684	0.00270219	0.0102645	16	16	16	1.106913898624092	0.0150441	0.5849968179709416	0.5461005555092315	SLC45A3	1.030474996388502	0.0335204	0.3027870837409915	0.0177709	0.0617607	0.00108395	0.00461722	12	13	13	1.0997951826767869	0.0126908	0.3547419207431751	0.9254306905113632	SLC45A3	-0.258479	-0.008635	0.7960375263986263	0.0324991	0.0930852	1.0097139633643197e-05	5.037503140072787e-05	22	23	23	1.0947786658242749	0.0178475	0.8007291004943019	-0.252404	SLC45A3	1.4895317978205562	0.0931519	0.1363473864909689	0.00644574	0.038987	0.0098539	0.0268999	7	8	8	1.1022727543088433	0.0172429	0.1816523416209008	1.335684732716626
ENSG00000069275	ENSG00000069275.13	NUCKS1	1	205712822	205750182	2.077030806694799	Amygd	NUCKS1	-2.88614	-0.0902137	0.0039	0.0270737	0.059729	0.00525074	0.0237447	14	15	15	1.095475433844217	0.00216737	0.0083747	-2.63658	NUCKS1	-2.54054	-0.0638469	0.0110682	0.0419186	0.095335	0.000141803	0.000789877	11	12	12	1.1047102947221612	0.0117085	0.0208698	-2.31033	NUCKS1	-2.81497	-0.102842	0.00487824	0.0199266	0.0682044	0.00023501	0.0008562	6	7	7	1.0968538719489584	0.00556141	0.0101268	-2.57147	NUCKS1	-2.84853	-0.125766	0.00439221	0.0136055	0.0382165	0.00952458	0.0218638	4	5	5	1.1072897193297144	0.00986897	0.00983906	-2.58143	NUCKS1	-2.8767	-0.0898495	0.00401855	0.0271691	0.0597111	0.000362927	0.000988735	11	12	12	1.1013940156209612	0.00558881	0.00887198	-2.61695	NUCKS1	-2.71553	-0.0974435	0.00661697	0.0209361	0.030514	0.0122427	0.0286008	7	8	8	1.1088258738100096	-0.00375995	0.0144602	-2.44562	NUCKS1	-2.38893	-0.0431964	0.0168973	0.082426	0.0861167	8.101575776375159e-05	0.000365157	22	22	22	1.093525984893056	0.0115956	0.0281479	-2.19522	NUCKS1	-2.81829	-0.109497	0.00482804	0.01761	0.0381449	0.0119387	0.0372413	6	7	7	1.106913898624092	0.0150441	0.0104772	-2.55967	NUCKS1	-2.81498	-0.102406	0.00487808	0.0200872	0.0289884	0.0264344	0.0716368	6	7	7	1.0997951826767869	0.0126908	0.010138	-2.57109	NUCKS1	-2.81364	-0.101244	0.00489839	0.0205474	0.030215	0.0133593	0.0327744	7	8	8	1.0947786658242749	0.0178475	0.00969964	-2.58636	NUCKS1	-2.87934	-0.0906764	0.00398514	0.0266959	0.0407675	0.00828061	0.0231208	12	13	13	1.1022727543088433	0.0172429	0.00859331	-2.62782	NUCKS1	-0.307219	-0.00670093	0.7586770472809754	0.0444531	0.0733615	0.00215805	0.00961588	15	17	17	1.098474469601831	-0.00587316	0.7838304263599044	-0.274331																NUCKS1	-1.3544	-0.0256321	0.1756099006810336	0.0754884	0.0718629	1.7202031915723789e-12	6.800739510006136e-12	21	21	21	1.1097006700438683	0.00831079	0.2194486922120798	-1.228
ENSG00000117280	ENSG00000117280.13	RAB29	1	205767986	205775482	1.6235166816074844	Hippocam	RAB29	2.4159561408698957	0.0374445	0.015694	0.1203834841523661	0.0502632	0.010644	0.0430132	8	9	9	1.095475433844217	0.00216737	0.0275654	2.203416610169189	RAB29	2.416412194085438	0.0489275	0.0156743	0.0782318	0.1160510254313184	2.42094509403612e-05	0.000160304	9	10	10	1.1047102947221612	0.0117085	0.0294975	2.1767731481534613	RAB29	2.415605358348181	0.0291933	0.0157091	0.1953591262952558	0.1984740060922198	7.55694078131375e-11	7.990077842804744e-10	18	19	19	1.0968538719489584	0.00556141	0.0280038	2.197233386172928	RAB29	2.4134668690429044	0.0309194	0.0158016	0.1750667378731193	0.2018119830111677	4.493617278977937e-10	3.410220118554518e-09	11	12	12	1.1072897193297144	0.00986897	0.0299536	2.170703711142035	RAB29	2.4122131167002983	0.0304191	0.015856	0.1803636221028903	0.2404429124570722	4.837184199418032e-14	4.3709571041749417e-13	12	13	13	1.1013940156209612	0.00558881	0.0288836	2.185071168290372	RAB29	2.43948	0.0437724	0.0147084	0.0952183	0.169617	8.508534250311608e-10	6.776808671672695e-09	9	10	10	1.1088258738100096	-0.00375995	0.0275631	2.203448646786057	RAB29	2.475596621010716	0.0514013	0.0133014	0.0777122	0.1768670352157361	6.850872774160785e-09	6.282927892751237e-08	9	10	10	1.093525984893056	0.0115956	0.0242426	2.2532624004683885	RAB29	2.517140221601871	0.0483509	0.0118312	0.0857311	0.1344803017253988	1.268724865212803e-06	1.0784680472502448e-05	4	4	4	1.106913898624092	0.0150441	0.0237949	2.260425279779345	RAB29	2.417423589107161	0.0315116	0.0156308	0.1694137490869185	0.1866161704767072	4.0502720400798816e-09	5.431918850972577e-08	10	11	11	1.0997951826767869	0.0126908	0.028777	2.186527860752617	RAB29	2.295353156657493	0.0360865	0.0217129	0.12088	0.1545140080110071	7.1775390767334386e-09	5.9473878404321914e-08	14	15	15	1.0947786658242749	0.0178475	0.0374949	2.080334385137911	RAB29	2.0996	0.0394591	0.0357643	0.0802178	0.1399398044100545	5.030295582682823e-07	3.56153343224246e-06	8	8	8	1.1022727543088433	0.0172429	0.0588723	1.8891460713619248	RAB29	2.2952873823493496	0.0361405	0.0217167	0.1200469750468413	0.1306587347653208	3.203026063160093e-05	0.000240963	13	14	14	1.098474469601831	-0.00587316	0.0361826	2.094869387098184	RAB29	2.4300172204475885	0.0323562	0.0150981	0.1625274568578269	0.1727639427413084	4.248388647026373e-06	5.150199995227016e-05	6	7	7	1.1003186278997208	-0.00150374	0.0271167	2.209833493547397	RAB29	2.3995693152804467	0.0280524	0.0164144	0.1989362079174859	0.2875938239928523	3.7106679016555484e-51	7.086218691034631e-50	11	12	12	1.1097006700438683	0.00831079	0.0311722	2.154868060085348
ENSG00000133065	ENSG00000133065.11	SLC41A1	1	205789094	205813748	1.7328894141789257	Amygd	SLC41A1	2.582568590221714	0.061238	0.00980679	0.0482658	0.0676434	0.00291436	0.0143717	12	12	12	1.095475433844217	0.00216737	0.0184974	2.355508062158346																SLC41A1	2.485002978459267	0.061515	0.012955	0.0439661	0.0421073	0.00410145	0.0112945	14	15	15	1.0968538719489584	0.00556141	0.02379	2.2605030904479158	SLC41A1	2.387015134591683	0.0723806	0.0169858	0.0289676	0.0874518	7.090140754651646e-05	0.000251196	7	8	8	1.1072897193297144	0.00986897	0.031808	2.146814990792284	SLC41A1	2.384064610054269	0.0731638	0.0171226	0.0282873	0.1476169750907296	9.2958991831495e-09	4.8917076899847375e-08	7	8	8	1.1013940156209612	0.00558881	0.0308103	2.159514005052873	SLC41A1	2.481423412987201	0.0633492	0.0130859	0.0412129	0.076018	6.29921563168825e-05	0.000242087	11	12	12	1.1088258738100096	-0.00375995	0.0250083	2.24127	SLC41A1	1.4903385089575374	0.029003	0.1361352518955577	0.0770936	0.0303344	0.0211576	0.0531015	17	19	19	1.093525984893056	0.0115956	0.1762888144393864	1.3522704481376586	SLC41A1	2.3821430059790147	0.0752828	0.0172122	0.0267042	0.1572553178208438	1.342707099835298e-07	1.39753206408208e-06	7	8	8	1.106913898624092	0.0150441	0.0324789	2.1384670897244007																SLC41A1	2.399634870183544	0.0713933	0.0164114	0.0300901	0.0463494	0.0020909	0.00633319	7	8	8	1.0947786658242749	0.0178475	0.0295861	2.1755880805024765																SLC41A1	2.3670699342260453	0.0770809	0.0179295	0.0251568	0.1109650964401612	0.000138193	0.000890658	6	7	7	1.098474469601831	-0.00587316	0.0307559	2.160216879336865	SLC41A1	2.358897137703692	0.0841603	0.0183293	0.0210471	0.0556666	0.0114993	0.0460599	3	4	4	1.1003186278997208	-0.00150374	0.0319371	2.1451975954170064	SLC41A1	2.382683051462806	0.0575224	0.017187	0.046044	0.0948406	3.475978399105796e-16	1.6913096447525968e-15	12	12	12	1.1097006700438683	0.00831079	0.032383	2.1396511062945804
ENSG00000162877	ENSG00000162877.13	PM20D1	1	205828025	205850132	1.3500944755330135	Cor	PM20D1	-1.34098	-0.0246224	0.1799264507769876	0.0730676	0.1624546784240437	2.182392530095208e-06	2.5822645562709888e-05	14	15	15	1.095475433844217	0.00216737	0.2201656930240786	-1.22609	PM20D1	-0.849869	-0.0185719	0.3953978946539976	0.0484759	0.2212859314118387	1.832702142085409e-09	2.7872962262326152e-08	10	12	12	1.1047102947221612	0.0117085	0.4354422896674449	-0.779913	PM20D1	-1.45704	-0.026727	0.1451058982375158	0.0742663	0.1838105256961057	4.4672621510198554e-10	4.265448936332722e-09	13	14	14	1.0968538719489584	0.00556141	0.1823842961295889	-1.33345																															PM20D1	-2.23012	-0.0355022	0.0257393	0.1052910521137664	0.1045218739903288	2.2649644903702945e-06	1.1069117661853896e-05	8	9	9	1.1088258738100096	-0.00375995	0.0446586	-2.00786	PM20D1	-1.8484	-0.0312089	0.0645443	0.0902534	0.2594842345900139	6.069237200017804e-13	9.9943618738099e-12	13	14	14	1.093525984893056	0.0115956	0.0889585	-1.70092	PM20D1	0.7586441311922812	0.0160691	0.4480654658903624	0.0780219	0.3051827891503513	1.4439436654187083e-14	4.687176507667759e-13	18	22	22	1.106913898624092	0.0150441	0.5017252298679569	0.6717776960825258	PM20D1	0.7671755850759503	0.0160013	0.4429771269243481	0.0812508	0.2587131644101911	1.4257394553262705e-12	3.230357378503385e-11	20	24	24	1.0997951826767869	0.0126908	0.4926985971157528	0.6860230121910157	PM20D1	0.1146909971134511	0.00447882	0.9086900501001725	0.0839766	0.248654	4.2735114706064013e-14	6.830767685727284e-13	15	17	17	1.0947786658242749	0.0178475	0.9295114944226776	0.0884595	PM20D1	0.7421763551482998	0.01553	0.4579804925282387	0.0815184	0.2551734258421846	2.141364220492914e-12	3.5450310848306885e-11	19	23	23	1.1022727543088433	0.0172429	0.5107491982232355	0.6576715642419415	PM20D1	0.1658136780193999	0.00483648	0.8683035816319328	0.0986713	0.5216028602234459	1.3786961885173698e-21	2.0272659448058225e-19	24	28	28	1.098474469601831	-0.00587316	0.8758	0.1562956985336875	PM20D1	-1.64894	-0.0371748	0.099159	0.0520696	0.3040378003775127	2.0481725360887566e-10	6.810007972743006e-09	12	13	13	1.1003186278997208	-0.00150374	0.1343308645471268	-1.49724	PM20D1	0.1691781786776877	0.00393616	0.8656564932683615	0.1144703907313607	0.4048873076664508	2.5171651442389394e-77	1.0133066915153421e-75	37	39	39	1.1097006700438683	0.00831079	0.8847387648427164	0.1449646718909542
ENSG00000174502	ENSG00000174502.19	SLC26A9	1	205913048	205943460	1.2833381520663776	Caudate_basal_gang																															SLC26A9	-2.12506	-0.284502	0.0335819	0.00164582	0.086288	3.223365851582796e-05	0.000140817	4	5	5	1.0968538719489584	0.00556141	0.0520789	-1.94248																																																																																																																									SLC26A9	-0.183416	-0.00191573	0.8544716564283099	0.1237367572143101	0.0981004	0.000355595	0.00202587	12	13	13	1.098474469601831	-0.00587316	0.8715998324611756	-0.161627
ENSG00000263528	ENSG00000263528.8	IKBKE	1	206470476	206496889	0.9133419492362037	Anterior_cingulate_cortex_B	IKBKE	1.363287462011605	0.0245098	0.1727919319239554	0.06646	0.1093393090322941	0.000129549	0.000973588	8	8	8	1.095475433844217	0.00216737	0.2140548798397989	1.2424925708556922	IKBKE	1.719685590769942	0.0212178	0.0854896	0.1457231819598344	0.2483951789365493	1.3293901355615856e-10	2.4158952077251332e-09	11	11	11	1.1047102947221612	0.0117085	0.122084	1.546085983704862	IKBKE	1.5493707192881188	0.0188509	0.1212926283773272	0.1513646468090503	0.2290229996476591	1.6924802775750393e-12	2.2199983138393195e-11	9	9	9	1.0968538719489584	0.00556141	0.159283	1.407488588608524	IKBKE	-0.213563	-0.00593099	0.8308881626538543	0.1131922838641727	0.10437	1.2970253484992283e-05	5.206160923119317e-05	13	15	15	1.1072897193297144	0.00986897	0.8400868448621284	-0.201782	IKBKE	0.60586	0.00858604	0.5446079066813827	0.0859065	0.1252542064304868	1.464991170279043e-07	6.63036430688387e-07	17	19	19	1.1013940156209612	0.00558881	0.5857465382593947	0.54501	IKBKE	1.6331825233696098	0.0144324	0.1024306144869637	0.2747614468926821	0.3077951443654853	6.0631855655794665e-18	1.168930954539402e-16	16	16	16	1.1088258738100096	-0.00375995	0.1398675271880355	1.4762845230818378	IKBKE	1.6393875265145763	0.0183278	0.1011325777476439	0.1716752048314959	0.2618337428760058	4.590669939280333e-13	7.686977336528481e-12	13	14	14	1.093525984893056	0.0115956	0.1366001747214723	1.488571752008015	IKBKE	1.65657	0.0193079	0.0976071	0.1601460065569425	0.2585350472506028	3.119299324607776e-12	7.074859182043548e-11	9	9	9	1.106913898624092	0.0150441	0.1380818112092423	1.48297	IKBKE	1.699225278042717	0.0235478	0.0892767	0.115947	0.0784452	0.000216297	0.00111429	8	8	8	1.0997951826767869	0.0126908	0.1251530235634489	1.5334987128012467	IKBKE	1.672158967770365	0.0202972	0.094493	0.1506470249576577	0.2070844299711086	1.0177126115335122e-11	1.2218970397305167e-10	11	11	11	1.0947786658242749	0.0178475	0.1307649591419864	1.5110922101290327	IKBKE	1.541056782541134	0.0186326	0.1233029668630256	0.1526664587127252	0.2488087020033523	4.429466092526449e-12	6.942572896411247e-11	8	8	8	1.1022727543088433	0.0172429	0.1668400022344039	1.382429047605263																IKBKE	1.6385527849197388	0.1355017999052118	0.1013064323481039	0.00323829	0.0424806	0.0278026	0.0959021	1	1	1	1.1003186278997208	-0.00150374	0.136085	1.4905287254016546	IKBKE	0.6202857095529642	0.00751459	0.5350697015951787	0.0891065	0.057654	3.0565390587669176e-10	1.050853815533157e-09	17	18	18	1.1097006700438683	0.00831079	0.5813064030862557	0.5514774757963925
ENSG00000162888	ENSG00000162888.4	IKBKE-AS1	1	206491116	206497728	1.193506847433374	Nucleus_accumbens_basal_gang																C1orf147	1.8225942612591663	0.1255869564096481	0.0683649	0.00511908	0.0329998	0.0276621	0.0801559	5	5	5	1.1047102947221612	0.0117085	0.1011631978042592	1.639240425173253	C1orf147	1.8057570222135075	0.0955373	0.0709563	0.00872732	0.0210836	0.0433751	0.0909215	6	6	6	1.0968538719489584	0.00556141	0.1007485206666695	1.641235589446316	C1orf147	0.5977220372657505	0.00985129	0.5500254185980209	0.0831775	0.0591087	0.00118716	0.00332129	16	18	18	1.1072897193297144	0.00986897	0.595492	0.5308936414917044	C1orf147	1.0692515825390048	0.0222275	0.2849563211740047	0.0578824	0.0525035	0.000846172	0.00217432	14	16	16	1.1013940156209612	0.00558881	0.3341731544151571	0.9657422858793506	C1orf147	1.7836619847912942	0.1062380185218356	0.0744786	0.00683312	0.0394444	0.00430756	0.0112568	4	4	4	1.1088258738100096	-0.00375995	0.1069629937624675	1.611995156262344																																														C1orf147	2.0452224507346832	0.049312	0.0408329	0.0476502	0.0590461	0.000492994	0.00173114	16	16	16	1.0947786658242749	0.0178475	0.0640462	1.851858334470187	C1orf147	1.803154844838684	0.1264148284168913	0.0713639	0.00488544	0.0351669	0.0143334	0.0373802	3	3	3	1.1022727543088433	0.0172429	0.105187	1.62021
ENSG00000261000	ENSG00000261000.1		1	206503948	206504456	0.045561584060065184	Putamen_basal_gang																															AC244034.2	-0.0793509	-0.000864946	0.9367535379484419	0.2192740546777596	0.4590827721731264	2.026456744348614e-27	1.2862148855771355e-25	12	12	12	1.0968538719489584	0.00556141	0.938294	-0.0774144	AC244034.2	-0.117424	-0.00133366	0.9065238819518292	0.1935554769081929	0.1606605245678007	3.8709393160697955e-08	2.258791578418461e-07	6	6	6	1.1072897193297144	0.00986897	0.9084774194340436	-0.114959	AC244034.2	-0.0894043	-0.000984792	0.9287606236597422	0.2104396970296447	0.1852699603907024	7.77577755632173e-11	5.10864934850546e-10	13	13	13	1.1013940156209612	0.00558881	0.9312692344570096	-0.0862481																																																													AC244034.2	-0.0775798	-0.000858309	0.938162	0.2145797701986053	0.3029761460098663	2.1385920680478685e-17	4.893986810148013e-16	12	12	12	1.0947786658242749	0.0178475	0.93054	-0.0871658	AC244034.2	-0.120705	-0.00145366	0.9039248940322052	0.172386	0.4478840419843097	1.952121179915527e-23	1.2750301455827684e-21	5	5	5	1.1022727543088433	0.0172429	0.9004060738304507	-0.125148																															AC244034.2	0.000670759	4.359075462472883e-05	0.9994648117471177	0.2563237071126233	0.3482654347122843	4.138676732325367e-64	1.1484493087807074e-62	25	27	27	1.1097006700438683	0.00831079	0.9945067973084432	-0.00688476
ENSG00000266094	ENSG00000266094.8	RASSF5	1	206507531	206589448	1.1424312255232616	Frontal_Cortex_																																																																																											RASSF5	1.97871	0.2126867646795784	0.047849	0.00229817	0.0476114	0.00372127	0.0114514	4	5	5	1.093525984893056	0.0115956	0.0720392	1.7988704098662534																															RASSF5	-0.287077	-0.015949	0.7740532491470061	0.0147204	0.0515741	0.00115311	0.00370948	6	7	7	1.0947786658242749	0.0178475	0.7806084132252298	-0.278526
ENSG00000143486	ENSG00000143486.16	EIF2D	1	206571292	206612465	1.600977193725016	Caudate_basal_gang	EIF2D	2.434237776572135	0.088703	0.0149232	0.0202667	0.0647895	0.00360322	0.017259	3	3	3	1.095475433844217	0.00216737	0.0264116	2.2201	EIF2D	2.3885706479275792	0.0516989	0.0169141	0.0569744	0.1231647976714621	1.3117369593048918e-05	9.210191085702834e-05	8	8	8	1.1047102947221612	0.0117085	0.0314312	2.151570571250834	EIF2D	2.4629960794076524	0.0596114	0.0137781	0.0451223	0.120421	7.156663734251209e-07	4.193194503328669e-06	3	3	3	1.0968538719489584	0.00556141	0.0250624	2.240439434190304	EIF2D	2.41589	0.100288	0.0156967	0.0154975	0.0705829	0.000380239	0.00117637	4	4	4	1.1072897193297144	0.00986897	0.0297883	2.1728934270629896	EIF2D	2.410893835924364	0.1129104455292765	0.0159135	0.0121661	0.0204011	0.039102	0.0712491	4	4	4	1.1013940156209612	0.00558881	0.0289716	2.183873340122411	EIF2D	2.4076242844174947	0.111698	0.0160567	0.0125511	0.0552672	0.000691136	0.00214397	3	3	3	1.1088258738100096	-0.00375995	0.0296512	2.1747185868423133	EIF2D	2.1431570844756247	0.045512	0.0321005	0.0614162	0.0988532	2.261230065170568e-05	0.000115041	11	11	11	1.093525984893056	0.0115956	0.0512649	1.9492554165213147	EIF2D	2.434832416333139	0.1078971451931686	0.0148987	0.013712	0.0246292	0.0441088	0.1143448350855421	3	3	3	1.106913898624092	0.0150441	0.0288107	2.1860673686798084	EIF2D	2.386062822080455	0.0511741	0.0170298	0.057998	0.0848758	0.000115984	0.000638741	8	8	8	1.0997951826767869	0.0126908	0.0309268	2.158012763104729	EIF2D	2.40495	0.054864	0.0161748	0.051408	0.0888001	1.6528663111279277e-05	7.901682120709515e-05	6	6	6	1.0947786658242749	0.0178475	0.0292248	2.180440844360206	EIF2D	2.42028	0.0771746	0.0155085	0.0262748	0.0555615	0.00197216	0.00649173	4	4	4	1.1022727543088433	0.0172429	0.0292519	2.1800756760635203	EIF2D	2.374407982623464	0.1475173618286426	0.0175771	0.00686996	0.045698	0.0162385	0.0520669	2	2	2	1.098474469601831	-0.00587316	0.0302427	2.166897096857149	EIF2D	2.4123561970470515	0.1077821544633388	0.0158498	0.0133554	0.0988629	0.000656869	0.00416971	4	4	4	1.1003186278997208	-0.00150374	0.028251	2.193782667038853	EIF2D	2.2164883168462164	0.0439166	0.0266581	0.0671437	0.0374771	4.431056736515053e-07	1.1882438150820431e-06	25	26	26	1.1097006700438683	0.00831079	0.0466035	1.989885733430545
ENSG00000143479	ENSG00000143479.18	DYRK3	1	206635536	206684419	0.5826453480841918	Cerebellar_Hemisph																																														DYRK3	1.253376070445701	0.0329225	0.2100688759130938	0.0450926	0.0610501	0.000979183	0.00278654	11	11	11	1.1072897193297144	0.00986897	0.2614295358928968	1.123018739137191	DYRK3	0.4620973069478323	0.0334414	0.644012	0.00566331	0.0393616	0.00398077	0.00893789	9	9	9	1.1013940156209612	0.00558881	0.678521	0.4144824578977527	DYRK3	0.2902994453907013	0.0394809	0.7715871631020096	0.00151817	0.0199905	0.0431605	0.0876358	1	1	1	1.1088258738100096	-0.00375995	0.7908562448225909	0.2651988966573204
ENSG00000162889	ENSG00000162889.11	MAPKAPK2	1	206684905	206734281	0.3887713291679247	Spinal_cord_cervical_	MAPKAPK2	0.3371782445529772	0.0337476	0.7359825363619454	0.00321753	0.0622793	0.00434288	0.0201852	3	3	3	1.095475433844217	0.00216737	0.7597468617445279	0.3058132207238238																MAPKAPK2	0.1369027796403234	0.0203513	0.8911076416907248	0.00214864	0.02658	0.0231263	0.0520393	8	8	8	1.0968538719489584	0.00556141	0.9046861619304172	0.1197437250762159	MAPKAPK2	0.1393007451293742	0.00554765	0.889213	0.0436727	0.043035	0.00587541	0.0141097	18	19	19	1.1072897193297144	0.00986897	0.9069467332605868	0.1168906175912599	MAPKAPK2	0.1735555545910377	0.0126163	0.8622147641037258	0.0055505	0.0533574	0.000765398	0.00197717	4	4	4	1.1013940156209612	0.00558881	0.8787896123806805	0.1525037760959308																																																																												MAPKAPK2	0.244088	0.0173281	0.8071628857941566	0.00580386	0.0230777	0.0479749	0.1078977337033196	4	4	4	1.1022727543088433	0.0172429	0.8369492141566353	0.2057973463294678	MAPKAPK2	-0.913735	-0.0271945	0.3608559287986377	0.0322556	0.0406383	0.0236002	0.0709741	7	7	7	1.098474469601831	-0.00587316	0.4085344370033017	-0.826475																MAPKAPK2	-0.000441978	-0.000256636	0.9996473522495888	0.0126965	0.014775	0.00162088	0.00298854	10	10	10	1.1097006700438683	0.00831079	0.9937067511121208	-0.0078875
ENSG00000136634	ENSG00000136634.7	IL10	1	206767602	206774541																																																																																																																																																																																																						IL10	-0.484617	-0.0498982	0.6279481881779347	0.00290269	0.0432536	5.548952039015498e-08	1.6125907222009285e-07	8	8	8	1.1097006700438683	0.00831079	0.6568989328419351	-0.444199
ENSG00000162892	ENSG00000162892.16	IL24	1	206897443	206904139																																																																																																																																																																																																						IL24	-0.0858282	-0.0032009	0.9316029896373412	0.0308051	0.0459412	2.1078409544332872e-08	6.330536694847012e-08	4	4	4	1.1097006700438683	0.00831079	0.9323943390082712	-0.0848328
ENSG00000123836	ENSG00000123836.15	PFKFB2	1	207034366	207081024	0.14676234602007612	Cerebel																																														PFKFB2	0.182503	0.00600217	0.8551876204381795	0.0212626	0.0317145	0.0183812	0.0393037	5	6	6	1.1072897193297144	0.00986897	0.876106	0.1559072707010938	PFKFB2	0.4103553453900286	0.0330042	0.6815452981920155	0.00652046	0.0191814	0.0455145	0.0816856	11	12	12	1.1013940156209612	0.00558881	0.7132432232512711	0.3675038464072664	PFKFB2	-0.174131	-0.0350937	0.8617622861806008	0.000708422	0.0478496	0.00162681	0.00467299	2	2	2	1.1088258738100096	-0.00375995	0.8778855418303184	-0.15365																																																																												PFKFB2	0.2084904872983569	0.0303309	0.834846	0.00229767	0.0311712	0.0479712	0.128169	7	7	7	1.098474469601831	-0.00587316	0.845278	0.1951466781968073	PFKFB2	0.1055826455995888	0.00451681	0.9159134945824888	0.0434136	0.0654926	0.00599169	0.0266084	9	9	9	1.1003186278997208	-0.00150374	0.9224698387742498	0.0973231
ENSG00000180667	ENSG00000180667.11	YOD1	1	207043849	207052980	1.4813331214354317	Cerebellar_Hemisph																																														YOD1	-2.35081	-0.53151	0.0187327	0.0005149	0.0246756	0.0378893	0.0749111	1	1	1	1.1072897193297144	0.00986897	0.0330116	-2.13194
ENSG00000123838	ENSG00000123838.11	C4BPA	1	207104233	207144972	0.3797349211207867	Cerebellar_Hemisph																																														C4BPA	-0.888609	-0.0249002	0.3742131230055059	0.0318763	0.0540016	0.00197095	0.00524744	11	12	12	1.1072897193297144	0.00986897	0.4171239043177637	-0.811421	C4BPA	0.2227762030969002	0.0125445	0.8237096897784778	0.00661916	0.0239899	0.0251381	0.0476799	7	8	8	1.1013940156209612	0.00558881	0.8436763628007253	0.1971931858873143																																														C4BPA	0.5865656873093499	0.0412079	0.5574954331077157	0.0108282	0.0245247	0.0414106	0.1043125293980032	10	11	11	1.0997951826767869	0.0126908	0.6018084627281783	0.5218016184156632																																																													C4BPA	2.076240917817163	0.0249286	0.0378717	0.2454586466023951	0.4967079371882858	1.1183856684644488e-101	9.735632400252195e-100	11	12	12	1.1097006700438683	0.00831079	0.0623916	1.8635026439948064
ENSG00000275392	ENSG00000275392.1		1	207127010	207127486	0.41396985329288905	Hippocam																																														AL445493.3	-0.885553	-0.0398824	0.3758582573843579	0.0141227	0.0652084	0.000648199	0.00191598	7	7	7	1.1072897193297144	0.00986897	0.4187100071705879	-0.808661																AL445493.3	-0.940427	-0.0450479	0.346999	0.012427	0.0404018	0.00385406	0.0101692	7	7	7	1.1088258738100096	-0.00375995	0.3982572286550915	-0.844738	AL445493.3	-0.918011	-0.0359096	0.3586131319024961	0.018596	0.0246028	0.0381774	0.0888789	8	8	8	1.093525984893056	0.0115956	0.3952694163810099	-0.8501	AL445493.3	-0.945533	-0.0386331	0.3443867205600719	0.0170322	0.0333515	0.018885	0.055228	9	9	9	1.106913898624092	0.0150441	0.385505	-0.867798	AL445493.3	-0.260366	-0.00339619	0.7945812352373749	0.140375	0.1411642104024747	4.4449371415203924e-07	4.110018097320466e-06	25	28	28	1.0997951826767869	0.0126908	0.8039178192095168	-0.24828																															AL445493.3	-0.657455	-0.0395659	0.5108884617368985	0.00770835	0.0926316	0.00053043	0.00287225	6	6	6	1.098474469601831	-0.00587316	0.5530676061205986	-0.59317	AL445493.3	-0.934496	-0.0558025	0.350048	0.00800906	0.098197	0.000686624	0.00433715	7	7	7	1.1003186278997208	-0.00150374	0.3964771681473785	-0.84793
ENSG00000196352	ENSG00000196352.18	CD55	1	207321519	207386804	0.201199	Caudate_basal_gang	CD55	0.3854533153895428	0.0118638	0.6999015882578135	0.0235196	0.0347902	0.0343051	0.1146798629262892	6	6	6	1.095475433844217	0.00216737	0.7264280743884208	0.3498809098249476	CD55	-0.0333044	-0.00207537	0.9734318361624006	0.0135682	0.0339954	0.0253788	0.0744388	7	7	7	1.1047102947221612	0.0117085	0.9674981198043312	-0.0407463	CD55	0.5351538954241368	0.0123314	0.5925434442278146	0.0453592	0.0699662	0.000193767	0.000718309	6	6	6	1.0968538719489584	0.00556141	0.6292173998842056	0.4828286591487701	CD55	-0.128158	-0.0135773	0.8980240562814293	0.00209687	0.0783958	0.000174904	0.000577707	3	4	4	1.1072897193297144	0.00986897	0.9007983892364906	-0.124653	CD55	-0.0953547	-0.014646	0.9240331275526674	0.00133068	0.1170228511293628	3.986460879118529e-07	1.698737318586623e-06	3	4	4	1.1013940156209612	0.00558881	0.926976	-0.0916506	CD55	0.4153195909212555	0.00903591	0.6779079614976262	0.0486264	0.1607346827355797	2.570042294386684e-09	1.9195317670099053e-08	5	5	5	1.1088258738100096	-0.00375995	0.7054685385827951	0.3779489221423638	CD55	0.3385704674434862	0.008486	0.7349333334890558	0.0350045	0.046113	0.00432073	0.0131048	8	8	8	1.093525984893056	0.0115956	0.7649326755142904	0.2990096592532578	CD55	0.5395294471014955	0.0121678	0.5895215838717689	0.0470756	0.1188108519368217	5.796502164242359e-06	4.287017887580456e-05	7	7	7	1.106913898624092	0.0150441	0.6356234771310352	0.4738267223318591	CD55	0.3348590346047095	0.00865313	0.7377314254396482	0.0328054	0.0811626	0.000166251	0.000883263	8	8	8	1.0997951826767869	0.0126908	0.7695720081616557	0.2929347742347198	CD55	0.3458571896803032	0.00870901	0.7294500430700088	0.0348724	0.0329393	0.00973849	0.0247559	9	9	9	1.0947786658242749	0.0178475	0.7644724956589573	0.2996128312433748	CD55	0.4112379925882852	0.0103828	0.680898	0.0357722	0.0928122	5.361091263760621e-05	0.000253609	7	7	7	1.1022727543088433	0.0172429	0.720763	0.3574388303143734																															CD55	0.5198820397500774	0.0048392	0.6031457941431491	0.2908753011282736	0.2983119328812223	2.30498864264448e-53	4.688997655125764e-52	19	20	20	1.1097006700438683	0.00831079	0.6447990927690135	0.4609993202781862
ENSG00000117322	ENSG00000117322.19	CR2	1	207453024	207489895	0.32540525541208726	Hippocam																																																																																											CR2	0.129766	0.00574775	0.8967512010356583	0.01398	0.0516462	0.00249069	0.00803056	7	7	7	1.093525984893056	0.0115956	0.913945	0.1080640281223546	CR2	-0.779805	-0.0185692	0.4355056054422447	0.04402	0.0308415	0.0240542	0.0679344	9	9	9	1.106913898624092	0.0150441	0.4727099508600401	-0.718077	CR2	-0.272614	-0.0140054	0.7851501415481263	0.00886802	0.1241085080635901	2.4608763886009164e-06	1.9581861218139976e-05	7	7	7	1.0997951826767869	0.0126908	0.7953142414079596	-0.259416																																														CR2	-0.784583	-0.0174485	0.4326980035524623	0.0506758	0.1612093518544352	9.534288123391763e-06	0.000106705	9	9	9	1.1003186278997208	-0.00150374	0.4766603279703575	-0.711684
ENSG00000203710	ENSG00000203710.12	CR1	1	207496147	207641765	0.8514621927336073	Putamen_basal_gang	CR1	-1.55069	-0.0459362	0.1209768025219025	0.0287892	0.0845317	0.000830036	0.004913	2	2	2	1.095475433844217	0.00216737	0.1563321094510767	-1.41752	CR1	-1.60809	-0.0314904	0.1078164373677163	0.0674408	0.097266	0.000120373	0.000683569	3	3	3	1.1047102947221612	0.0117085	0.1425770863411129	-1.46626	CR1	-1.29055	-0.0229785	0.196859	0.0794488	0.1825582755252168	5.192403440823261e-10	4.915130038588908e-09	10	10	10	1.0968538719489584	0.00556141	0.2373386344588394	-1.18167																															CR1	-1.60506	-0.0305728	0.108481	0.0712338	0.166102	1.319393989968257e-09	1.02254251824967e-08	3	3	3	1.1088258738100096	-0.00375995	0.1486995542362049	-1.44414	CR1	-1.31257	-0.0213247	0.189329	0.0959272	0.1061449548652738	1.0841443046839648e-05	5.878270990885197e-05	7	7	7	1.093525984893056	0.0115956	0.2259296297659398	-1.21091	CR1	-1.58175	-0.0294837	0.1137056639843727	0.0744634	0.1207300452927174	4.817327975307281e-06	3.620838953943877e-05	5	5	5	1.106913898624092	0.0150441	0.1491422474219685	-1.44257	CR1	-1.47543	-0.0721703	0.1400977083434821	0.0103317	0.0245687	0.0412263	0.1039593329146581	1	1	1	1.0997951826767869	0.0126908	0.1760279873335021	-1.35309	CR1	-1.39955	-0.0298396	0.1616474823923034	0.0561291	0.0833717	3.080493073893945e-05	0.000139737	6	6	6	1.0947786658242749	0.0178475	0.1954270092725181	-1.29469	CR1	-1.60629	-0.0307071	0.1082100652007229	0.070809	0.1158172198321947	5.605053880368312e-06	3.2651407935738896e-05	4	4	4	1.1022727543088433	0.0172429	0.1407789777389942	-1.4729	CR1	-1.59253	-0.0372966	0.1112654206445357	0.0467847	0.0459687	0.0159181	0.0512125	2	2	2	1.098474469601831	-0.00587316	0.148621	-1.44442	CR1	-1.58888	-0.0381736	0.1120870782968153	0.044385	0.0848975	0.00165944	0.00917849	2	2	2	1.1003186278997208	-0.00150374	0.1491182184299334	-1.44265
ENSG00000236911	ENSG00000236911.6	CR1-AS1	1	207551925	207606555																																																																																																																																																																																																						AL137789.1	-0.640097	-0.0359894	0.5221097245894655	0.00837391	0.0479293	1.0293534487823608e-08	3.1578501418906455e-08	17	18	18	1.1097006700438683	0.00831079	0.5590127950120436	-0.584308
ENSG00000197721	ENSG00000197721.17	CR1L	1	207645113	207738416																																																																																																																																																																																																						CR1L	1.0152728526172687	0.0387134	0.3099757813465886	0.0244081	0.0415544	1.0227581616112933e-07	2.900013180137577e-07	21	22	22	1.1097006700438683	0.00831079	0.3641859348847148	0.9074177340362024
ENSG00000117335	ENSG00000117335.21	CD46	1	207752037	207795513	0.5171007376664121	Nucleus_accumbens_basal_gang	CD46	0.9679824371243474	0.0175845	0.3330531410657406	0.0784135	0.2476522422022393	1.9731100756754542e-09	4.40018543369144e-08	5	5	5	1.095475433844217	0.00216737	0.3779714666776384	0.8816400928589356	CD46	0.9142440582350212	0.00925516	0.3605886182081859	0.2478677882493682	0.1679641000401569	2.538729223886019e-07	2.5746769331316363e-06	5	5	5	1.1047102947221612	0.0117085	0.4139350188773047	0.8169884670229047	CD46	0.932226	0.0103528	0.3512195792143635	0.2057688875072311	0.3514932338919783	8.443473105674209e-20	2.4590879413206254e-18	6	6	6	1.0968538719489584	0.00556141	0.3982007494185381	0.844839	CD46	0.5935416084491125	0.00440062	0.552819	0.4328002456949154	0.4957769295023699	1.6181625850363488e-27	9.278061495860348e-26	9	9	9	1.1072897193297144	0.00986897	0.5981114593705239	0.5271182711042971	CD46	0.7605171553416237	0.0058632	0.446946	0.4085113578413892	0.6189035461840737	3.044118042133681e-45	6.656154356502927e-43	19	19	19	1.1013940156209612	0.00558881	0.4930727062236368	0.6854298610625897	CD46	0.9149733078559324	0.00993613	0.3602056430173889	0.2148188853599899	0.4774338722177618	1.982663916375082e-30	1.2847539791449024e-28	7	7	7	1.1088258738100096	-0.00375995	0.4073511356009235	0.828564	CD46	0.921147	0.00863172	0.3569735367388174	0.2858638429708531	0.3097386004844302	1.2767341274399148e-15	2.969652266990678e-14	8	8	8	1.093525984893056	0.0115956	0.4055441808296015	0.8317604343518947	CD46	0.9288026138217504	0.00866311	0.3529913896315118	0.2883237478675023	0.3865550866844662	5.025752456472274e-19	2.884254344840096e-17	8	8	8	1.106913898624092	0.0150441	0.409087	0.8255010189543213	CD46	0.923019	0.011024	0.3559971410414742	0.1784788290070364	0.2236720154791688	7.399024833982952e-11	1.2812503851994951e-09	8	8	8	1.0997951826767869	0.0126908	0.4078259672196686	0.8277255126145031	CD46	1.143121330183111	0.0112306	0.2529882193129306	0.2682874295758912	0.3564831383691796	6.7151683583846274e-21	2.1698905903736995e-19	10	10	10	1.0947786658242749	0.0178475	0.304018	1.027855137556985	CD46	0.9532753775410832	0.00914693	0.3404505635388528	0.2733481081816709	0.3202663476704958	8.852703113598801e-16	2.27338758971596e-14	8	8	8	1.1022727543088433	0.0172429	0.3957788733362199	0.8491840747050605	CD46	1.0480790828007882	0.0246541	0.2946021725823482	0.0468012	0.2983276579026513	3.711692781387704e-11	9.215237250341885e-10	3	3	3	1.098474469601831	-0.00587316	0.337323	0.9594690350074856	CD46	1.0795247532211558	0.0134409	0.2803538652065029	0.1648735828414968	0.2638752681562559	5.068583513500038e-09	1.2654830380971904e-07	5	5	5	1.1003186278997208	-0.00150374	0.3258690500615483	0.9824685894339024
ENSG00000203709	ENSG00000203709.15	MIR29B2CHG	1	207760650	207879121																																																																																																																																																																																																						MIR29B2CHG	0.4254641159287896	0.0346177	0.6704983751529954	0.00249419	0.0116597	0.00514258	0.00887314	5	5	5	1.1097006700438683	0.00831079	0.70698	0.3759151832941513
ENSG00000284237	ENSG00000284237.2	LINC02767	1	207909992	207986863	0.1476495370210773	Spinal_cord_cervical_																															LINC02767	-0.251707	-0.00524873	0.8012672357608904	0.0574531	0.1219489814671073	6.021116968722472e-07	3.584178008576473e-06	6	6	6	1.0968538719489584	0.00556141	0.8145567920417628	-0.234552	LINC02767	-0.0905537	-0.00248895	0.9278472320514176	0.0326402	0.064499	0.00069546	0.00204259	4	4	4	1.1072897193297144	0.00986897	0.9277370870613338	-0.0906923	LINC02767	-0.0419244	-0.00115711	0.9665589613375496	0.0309433	0.0560294	0.000559232	0.00147788	5	5	5	1.1013940156209612	0.00558881	0.9655906029533042	-0.0431392	LINC02767	-0.375075	-0.00573537	0.7076045200090881	0.1066290362083649	0.1047517399692782	2.204473309586424e-06	1.0797220787090987e-05	6	6	6	1.1088258738100096	-0.00375995	0.7377212795828731	-0.334872	LINC02767	-0.357789	-0.00914572	0.7205015693863833	0.0379294	0.0280707	0.0266783	0.0649192	4	4	4	1.093525984893056	0.0115956	0.7355200470731387	-0.337792																																														LINC02767	-0.36983	-0.0080951	0.7115090811379697	0.051912	0.092803	5.365946556591445e-05	0.000253721	4	4	4	1.1022727543088433	0.0172429	0.7254690552769075	-0.351159	LINC02767	0.3999651070180124	0.0069405	0.6891822170454421	0.0972955	0.0903179	0.000628036	0.00332321	25	25	25	1.098474469601831	-0.00587316	0.7117876738475055	0.3694562548126937
ENSG00000076356	ENSG00000076356.7	PLXNA2	1	208022242	208244384	0.4279610818282898	Spinal_cord_cervical_																																																																																																																																																																						PLXNA2	-0.983888	-0.374928	0.3251703938902253	0.000177831	0.0781251	0.00152633	0.00715209	1	1	1	1.098474469601831	-0.00587316	0.373284	-0.89034																PLXNA2	0.685898	0.0282589	0.4927771654878961	0.0157353	0.0404677	1.5119290889505326e-07	4.2276327973932317e-07	11	11	11	1.1097006700438683	0.00831079	0.541462	0.6106039717962913
ENSG00000261453	ENSG00000261453.2	LINC01735	1	208606564	208614295	0.7324339258395347	Putamen_basal_gang																															LINC01735	-1.30405	-0.0456946	0.192216	0.0217818	0.1285126658918301	2.8593313151624545e-07	1.78768133303061e-06	9	9	9	1.0968538719489584	0.00556141	0.2324891936160648	-1.19397																																																																																																										LINC01735	-1.44328	-0.0625576	0.1489419583875239	0.0141447	0.0301095	0.0236394	0.0579727	3	3	3	1.1022727543088433	0.0172429	0.1851680590010514	-1.32501
ENSG00000259815	ENSG00000259815.2	LINC02769	1	208626741	208628637	0.5064639308806894	Caudate_basal_gang																															LINC02769	-1.10441	-0.0178507	0.2694137549064378	0.095975	0.1435112205516571	5.1296947773342734e-08	3.598195711800279e-07	19	19	19	1.0968538719489584	0.00556141	0.3115559639362509	-1.01196
ENSG00000008118	ENSG00000008118.10	CAMK1G	1	209583714	209613939	0.39971383932544646	Nucleus_accumbens_basal_gang																																														CAMK1G	-0.0832147	-0.00154258	0.9336807880407354	0.0594291	0.0561975	0.00158482	0.00430502	10	10	10	1.1072897193297144	0.00986897	0.9330051818636614	-0.0840645	CAMK1G	-0.481323	-0.00859089	0.6302872743122985	0.0875083	0.1731377063091729	3.708108659833236e-10	2.267314560983381e-09	24	26	26	1.1013940156209612	0.00558881	0.6584266587367963	-0.442086	CAMK1G	-0.566569	-0.0133868	0.5710069384145073	0.0425695	0.0530822	0.000889218	0.00270175	13	13	13	1.1088258738100096	-0.00375995	0.6117533840759577	-0.507572	CAMK1G	-0.695934	-0.0159362	0.4864700885652016	0.0426055	0.0292448	0.0236514	0.0585018	11	11	11	1.093525984893056	0.0115956	0.5176210282525461	-0.647017																															CAMK1G	0.9424281976069796	0.0590773	0.3459734563115655	0.00768791	0.0198771	0.0453533	0.0958664	6	6	6	1.0947786658242749	0.0178475	0.39837	0.8445366834793054	CAMK1G	-0.0819399	3.663341632615339e-05	0.934694	0.0104128	0.0519626	0.00279271	0.00883345	18	18	18	1.1022727543088433	0.0172429	0.9283028756167844	-0.0899803
ENSG00000196878	ENSG00000196878.15	LAMB3	1	209614870	209652425	0.9960803017726024	Frontal_Cortex_																															LAMB3	1.4516422522394232	0.029777	0.1466011039348682	0.0610412	0.098444	8.392685074421173e-06	4.093811019015718e-05	9	9	9	1.0968538719489584	0.00556141	0.1873732288542431	1.3183896944458535	LAMB3	0.9003554552297643	0.0160514	0.3679311181645016	0.0775842	0.1092271641419874	7.936939561596475e-06	3.2862381316675926e-05	18	19	19	1.1072897193297144	0.00986897	0.4212793423135275	0.8042036999895018	LAMB3	0.8400891991131662	0.0133979	0.4008583755559641	0.090063	0.0915759	8.44882340949501e-06	2.9841704894617154e-05	21	22	22	1.1013940156209612	0.00558881	0.4486446554605351	0.7576765254197408	LAMB3	1.3109615223911275	0.0747368	0.189871	0.00782587	0.0215081	0.0358767	0.0743199	3	4	4	1.1088258738100096	-0.00375995	0.2357455556628445	1.18569	LAMB3	1.8054966926574707	0.0973296	0.070997	0.00880793	0.0316079	0.0185817	0.0474295	1	1	1	1.093525984893056	0.0115956	0.1009066290789533	1.64047																															LAMB3	1.805496692657471	0.0705973	0.070997	0.0167412	0.0995709	4.776575184061395e-06	2.532068551368647e-05	1	1	1	1.0947786658242749	0.0178475	0.1024928824879958	1.6328864403689087	LAMB3	1.8054966926574707	0.0776021	0.070997	0.0138553	0.0888401	7.891492422452358e-05	0.000359417	1	1	1	1.1022727543088433	0.0172429	0.1047320043981457	1.6223332900739509																															LAMB3	-1.78315	-0.0463831	0.0745618	0.0372918	0.0613693	7.929603085649284e-11	2.8359700378686036e-10	6	6	6	1.1097006700438683	0.00831079	0.1064484215985271	-1.61436
ENSG00000227591	ENSG00000227591.7	HSD11B1-AS1	1	209661354	209757643	0.577198	Cerebellar_Hemisph																																														HSD11B1-AS1	1.2448096734884484	0.0357827	0.2132017194741148	0.0330377	0.2021209566616078	4.3424648021965146e-10	3.305177830377369e-09	17	19	19	1.1072897193297144	0.00986897	0.2647294359309002	1.1152823745636644	HSD11B1-AS1	0.9450175736241014	0.010966	0.3446499042197656	0.2186061091711751	0.2685520545389082	9.25577139247247e-16	9.768119522342361e-15	18	20	20	1.1013940156209612	0.00558881	0.3936896810091595	0.8529452240169246	HSD11B1-AS1	-1.16372	-0.294623	0.2445377868068482	0.000454038	0.0291567	0.0143704	0.032954	1	1	1	1.1088258738100096	-0.00375995	0.2955079553434988	-1.04611
ENSG00000123689	ENSG00000123689.6	G0S2	1	209675412	209676390	0.6992728346193994	Cerebel																																														G0S2	1.335411774250152	0.0186345	0.1817416132493843	0.1489321201605905	0.1257000835012129	1.4805501998903878e-06	6.880944905715381e-06	13	14	14	1.1072897193297144	0.00986897	0.2312653678140803	1.197105676252538	G0S2	1.4175195995431658	0.0288285	0.1563310681791596	0.0691703	0.1795837164927561	1.6211253328299317e-10	1.0290182014972427e-09	8	8	8	1.1013940156209612	0.00558881	0.1998605901111395	1.2819488496201288
ENSG00000009790	ENSG00000009790.15	TRAF3IP3	1	209756032	209782320	0.2893128845407523	Cor																TRAF3IP3	0.1977331406022545	0.00552322	0.843254	0.0221965	0.0380856	0.0178481	0.0550988	7	7	7	1.1047102947221612	0.0117085	0.8662747043467253	0.1683922503895005																TRAF3IP3	0.4483088024342237	0.0882466	0.6539303487769761	0.000689336	0.0269543	0.0299271	0.0608049	2	2	2	1.1072897193297144	0.00986897	0.6921362697872145	0.3959576511874031																TRAF3IP3	0.7204458173480075	0.0165746	0.4712505487520368	0.0456337	0.0763075	6.09159361693297e-05	0.000234795	11	11	11	1.1088258738100096	-0.00375995	0.5136734456605403	0.6531284914811594	TRAF3IP3	0.3759270544829735	0.0138018	0.7069711267196059	0.0179878	0.0386043	0.00916045	0.0254934	6	6	6	1.093525984893056	0.0115956	0.7390050188186826	0.3331712498835351																																																																																											TRAF3IP3	0.2129254418826996	0.00232989	0.8313851176328497	0.2612397259489155	0.2980873491980072	2.5659588072548663e-53	5.205339042371148e-52	16	17	17	1.1097006700438683	0.00831079	0.8537096700452675	0.1843872516784229
ENSG00000162757	ENSG00000162757.4	C1orf74	1	209779208	209784559	0.4521833591538107	Frontal_Cortex_																																														C1orf74	-0.11095	-0.0034941	0.911656	0.0307287	0.1275236445433098	1.2277188858278075e-06	5.769437740404948e-06	11	11	11	1.1072897193297144	0.00986897	0.9131134552003464	-0.109112	C1orf74	0.2525292962701887	0.0076959	0.8006319725489212	0.0289238	0.0791455	3.685338607729816e-05	0.000118922	4	4	4	1.1013940156209612	0.00558881	0.822596	0.2242072178788662																C1orf74	1.0271753534104775	0.069938	0.304338	0.00598117	0.0615371	0.000932995	0.00332468	2	3	3	1.093525984893056	0.0115956	0.3530340873120483	0.9287202427053148																																																																																											C1orf74	-0.755913	-0.0729563	0.449701	0.00313471	0.0924115	8.615856552497737e-16	4.101980122675838e-15	9	9	9	1.1097006700438683	0.00831079	0.4910275141508523	-0.688675
ENSG00000117595	ENSG00000117595.13	IRF6	1	209785617	209806175	1.106962219565842	Cerebellar_Hemisph	IRF6	-1.4419	-0.0282789	0.1493318641169113	0.0699926	0.0978808	0.000306355	0.00206288	11	11	11	1.095475433844217	0.00216737	0.1874345279929813	-1.31821	IRF6	-1.4377	-0.037272	0.1505184329328496	0.0395908	0.0855172	0.000325399	0.00165734	11	12	12	1.1047102947221612	0.0117085	0.1895105872854838	-1.31203	IRF6	-1.45175	-0.027952	0.1465710981894768	0.0725479	0.0618298	0.000472169	0.00161451	12	12	12	1.0968538719489584	0.00556141	0.1839704999044873	-1.32863	IRF6	-1.94052	-0.017651	0.0523167	0.3184989799837878	0.444575	7.334415885604358e-24	2.7989459213232296e-22	16	16	16	1.1072897193297144	0.00986897	0.0781696	-1.76141	IRF6	-1.77988	-0.0182417	0.0750952	0.2389011492348377	0.4378453908053641	1.072047982365124e-27	3.373816971188354e-26	36	38	38	1.1013940156209612	0.00558881	0.1049958880813072	-1.6211	IRF6	-1.43928	-0.0305808	0.1500722699312092	0.0595854	0.0486005	0.00149163	0.00432493	9	9	9	1.1088258738100096	-0.00375995	0.1954488154509981	-1.29463	IRF6	-1.45294	-0.0362865	0.1462393322319722	0.0426518	0.0588298	0.00122047	0.00422168	11	11	11	1.093525984893056	0.0115956	0.1804789273741266	-1.33928	IRF6	-1.31256	-0.0256833	0.1893312212373549	0.0716046	0.1076308160183058	1.6942608837726506e-05	0.000113506	10	10	10	1.106913898624092	0.0150441	0.2303824071829044	-1.19937	IRF6	-1.41575	-0.0269794	0.1568484734814981	0.0752388	0.1074925646371035	1.2741811346324124e-05	8.791311500892465e-05	10	10	10	1.0997951826767869	0.0126908	0.1940039548191563	-1.29883	IRF6	-1.51239	-0.0349837	0.1304337278554575	0.0494167	0.1040191485798478	2.8530943387695627e-06	1.5746162983525535e-05	16	16	16	1.0947786658242749	0.0178475	0.1621842276926285	-1.39776	IRF6	-1.38312	-0.0242683	0.1666266109931432	0.086243	0.0953501	4.185816611968464e-05	0.000202203	20	20	20	1.1022727543088433	0.0172429	0.2039291429606549	-1.27044	IRF6	-1.41476	-0.0348306	0.1571397064897425	0.0444421	0.0452709	0.0167574	0.0533457	7	7	7	1.098474469601831	-0.00587316	0.1996384228618862	-1.28258	IRF6	-1.37759	-0.03862	0.1683314188316781	0.0339034	0.0973805	0.000724937	0.00452766	8	9	9	1.1003186278997208	-0.00150374	0.211073	-1.25062	IRF6	-0.917345	-0.00970219	0.3589617031165069	0.2300604042899676	0.28346	2.581812386086078e-50	4.786540606377313e-49	16	16	16	1.1097006700438683	0.00831079	0.4041968098758113	-0.834149
ENSG00000117597	ENSG00000117597.18	UTP25	1	209827972	209857565	0.756734	Putamen_basal_gang																UTP25	1.253437194470398	0.0371279	0.2100466424267537	0.0322035	0.1169830147638467	2.2345883015468603e-05	0.00014935	7	7	7	1.1047102947221612	0.0117085	0.261	1.124031080689038																UTP25	1.3117771970994816	0.0632214	0.1895953209498299	0.0121898	0.0220949	0.0496232	0.0951658	3	3	3	1.1072897193297144	0.00986897	0.2396903360196418	1.175761147591171																UTP25	1.2640103335181962	0.0357463	0.2062263180085929	0.0352189	0.1496393705589638	1.0081982751724874e-08	6.942316427434035e-08	7	7	7	1.1088258738100096	-0.00375995	0.2528954652228076	1.143344790549344	UTP25	1.2100610722496703	0.021846	0.2262554590912875	0.0867181	0.1384776265927078	3.9617164791400877e-07	2.7415340836079198e-06	2	2	2	1.093525984893056	0.0115956	0.2730943993448431	1.095964296679102	UTP25	1.2396113366040085	0.0355807	0.2151191854956886	0.0342135	0.0514828	0.00338172	0.0124654	7	7	7	1.106913898624092	0.0150441	0.2686012152827773	1.106289545657796	UTP25	1.2058535227062943	0.0171541	0.2278739739773989	0.1348374154309571	0.1565902834938763	9.240141365825663e-08	9.740228460599742e-07	16	16	16	1.0997951826767869	0.0126908	0.2779679827548051	1.084895406378675	UTP25	1.259986230162806	0.0385296	0.2076743296487969	0.0301227	0.0516011	0.00114957	0.00370038	5	5	5	1.0947786658242749	0.0178475	0.2565418420467817	1.1346026506643092	UTP25	1.5119506163791596	0.033619	0.1305464260032219	0.0609526	0.0990605	2.913150613758397e-05	0.000145214	11	11	11	1.1022727543088433	0.0172429	0.1750917056687015	1.356023454209076	UTP25	0.6275639632416926	0.0118141	0.5302896222099718	0.07031	0.1444199782578048	1.1382278468671755e-05	9.571565623272906e-05	18	18	18	1.098474469601831	-0.00587316	0.5641747977801638	0.5766516539976916																UTP25	-0.035642	-0.000675155	0.9715677929877956	0.1841135109874355	0.1940236910066498	3.584676182439698e-33	3.698773276333236e-32	12	12	12	1.1097006700438683	0.00831079	0.9684057981507396	-0.0396078
ENSG00000143469	ENSG00000143469.21	SYT14	1	209900923	210171389	0.8426366361269235	Cor	SYT14	0.6950488090515137	0.0173786	0.4870247139515674	0.0411039	0.128647	2.9948720896864304e-05	0.000268025	1	1	1	1.095475433844217	0.00216737	0.5270642494621509	0.6324938138638317	SYT14	0.6950488090515137	0.0775284	0.4870247139515674	0.00206535	0.0482159	0.00753447	0.0261408	1	1	1	1.1047102947221612	0.0117085	0.5361998646766977	0.6185697048997221	SYT14	1.344365441432222	0.0300356	0.1788302432732362	0.0510337	0.0549625	0.00100096	0.00318449	9	10	10	1.0968538719489584	0.00556141	0.2222429650832325	1.2205855898602676																															SYT14	1.617635322231343	0.0482956	0.1057412121372912	0.0284843	0.0960676	6.110973703294721e-06	2.787310295474097e-05	11	13	13	1.1088258738100096	-0.00375995	0.1436690975832622	1.462263204220613	SYT14	1.3711535347660269	0.0268567	0.1703270993938608	0.065359	0.0564844	0.00154033	0.00520698	10	11	11	1.093525984893056	0.0115956	0.2137650377428746	1.2432790059240868	SYT14	1.1107911134980115	0.0194687	0.2666582724370726	0.0832842	0.3233544071951122	1.6197122232091945e-15	5.903424813538776e-14	10	11	11	1.106913898624092	0.0150441	0.322217	0.9899117286784246	SYT14	0.8988250109546778	0.0179644	0.3687458757949925	0.0639576	0.0539412	0.00230644	0.0088996	9	9	9	1.0997951826767869	0.0126908	0.4204005102106879	0.8057265969605967	SYT14	0.9216934577551636	0.0189502	0.3566884940383266	0.0603742	0.0302961	0.0132339	0.0324783	7	7	7	1.0947786658242749	0.0178475	0.4090327263289052	0.8255970196923749	SYT14	1.2404924662131902	0.0226731	0.2147932990362548	0.0766366	0.207565	4.302614729688554e-10	4.9999435357073e-09	9	10	10	1.1022727543088433	0.0172429	0.2671058443229812	1.1097521487587465	SYT14	0.6950488090515139	0.012926	0.4870247139515674	0.0743	0.2748568058952456	2.9676117265389175e-10	6.342244918130257e-09	1	1	1	1.098474469601831	-0.00587316	0.5234172341499974	0.6380867147818378	SYT14	0.6950488090515137	0.0237094	0.4870247139515674	0.0220838	0.0456587	0.0224448	0.0802359	1	1	1	1.1003186278997208	-0.00150374	0.5267034617226181	0.6330462181126726
ENSG00000203706	ENSG00000203706.10	SERTAD4-AS1	1	210231448	210234208	0.38969159471768033	Frontal_Cortex_																SERTAD4-AS1	0.4560343206483265	0.0183747	0.6483652985415161	0.0170999	0.0347465	0.0237847	0.0703817	4	5	5	1.1047102947221612	0.0117085	0.6875292801920235	0.4022102760566151	SERTAD4-AS1	0.8796246102638102	0.0222641	0.3790627022513052	0.0445517	0.2735448100234483	5.146371753412384e-15	8.993015477385557e-14	6	7	7	1.0968538719489584	0.00556141	0.4255195170393887	0.7968820838110693																SERTAD4-AS1	0.4682667167628027	0.0085276	0.6395938668226643	0.1833568743141479	0.0743643	6.478140318965948e-05	0.000200226	37	41	41	1.1013940156209612	0.00558881	0.6744241537481068	0.4200839136233788	SERTAD4-AS1	0.4298079893312214	0.018551	0.6673353207395731	0.0146322	0.1084618092581533	1.4232160090814172e-06	7.174170494757347e-06	3	4	4	1.1088258738100096	-0.00375995	0.6957858862686019	0.391015	SERTAD4-AS1	0.9170367469634796	0.0221653	0.3591233845034967	0.0486582	0.0863352	7.926680038748014e-05	0.000358203	8	9	9	1.093525984893056	0.0115956	0.4076696732606217	0.8280014596415823	SERTAD4-AS1	0.3263647014805996	0.0114834	0.7441484408214122	0.0235344	0.0575902	0.001905	0.00757731	3	4	4	1.106913898624092	0.0150441	0.7785178916818943	0.2812509981622897	SERTAD4-AS1	0.2426193440968513	0.0127477	0.8083	0.00959095	0.060071	0.00127596	0.0053324	2	3	3	1.0997951826767869	0.0126908	0.834398	0.2090648937690166	SERTAD4-AS1	0.6489665833289573	0.0209481	0.5163599757815149	0.0273948	0.2878199998807797	1.8842190083136514e-16	3.898583183308256e-15	6	7	7	1.0947786658242749	0.0178475	0.56429	0.5764810267159624	SERTAD4-AS1	0.5900729130554798	0.0197912	0.5551417677211725	0.0253178	0.2212404403187283	9.672042493679143e-11	1.2364266782511292e-09	6	7	7	1.1022727543088433	0.0172429	0.6032860599956666	0.5196808160371623	SERTAD4-AS1	0.727575	0.0202151	0.4668735448161023	0.0367097	0.3097123888780669	1.3224073257952498e-11	3.5129599189064644e-10	9	10	10	1.098474469601831	-0.00587316	0.5043267654789998	0.6676974070814787	SERTAD4-AS1	0.4437720614501582	0.0126554	0.6572073896301771	0.032153	0.2087047244093987	3.236941521104082e-07	5.304041018791601e-06	2	3	3	1.1003186278997208	-0.00150374	0.6857135094444109	0.4046789604565965
ENSG00000082497	ENSG00000082497.12	SERTAD4	1	210232796	210246631	0.5479459769091602	Cor																																														SERTAD4	-0.896541	-0.0348658	0.3699637909881202	0.0141847	0.0284581	0.0256377	0.052933	10	13	13	1.1072897193297144	0.00986897	0.4130235360817083	-0.818584																SERTAD4	-1.19377	-0.113252	0.2325682996669364	0.00257361	0.0211189	0.0376134	0.0775426	7	7	7	1.1088258738100096	-0.00375995	0.2831744222381464	-1.07322																																																																												SERTAD4	-0.270602	-0.00739985	0.7866970998402566	0.0384225	0.0419773	0.0213711	0.0654006	8	8	8	1.098474469601831	-0.00587316	0.8095575357994595	-0.240997
ENSG00000054392	ENSG00000054392.13	HHAT	1	210328252	210676296	0.8333363732873883	Frontal_Cortex_	HHAT	-1.31166	-0.0345658	0.1896354878432029	0.0375147	0.0713004	0.00222075	0.0113936	10	10	10	1.095475433844217	0.00216737	0.2304035511064742	-1.19932	HHAT	-1.33256	-0.0455314	0.1826766869998705	0.0221131	0.0770365	0.00066512	0.00313179	4	4	4	1.1047102947221612	0.0117085	0.2236611537587744	-1.21685	HHAT	-1.37179	-0.0314618	0.17013	0.0496652	0.0987814	8.083802178563215e-06	3.958863909304809e-05	8	8	8	1.0968538719489584	0.00556141	0.2092155448055243	-1.25573	HHAT	-1.13865	-0.0337007	0.2548495643137338	0.0290837	0.0777518	0.000186481	0.000612727	9	9	9	1.1072897193297144	0.00986897	0.2996270415969584	-1.03723	HHAT	-0.691192	-0.0147169	0.4894448735402148	0.0549654	0.0562762	0.000543256	0.0014382	20	20	20	1.1013940156209612	0.00558881	0.5269717691778995	-0.632635	HHAT	-1.30864	-0.0339133	0.1906580176529684	0.0383516	0.2015380228747651	1.4664205886092466e-11	1.4313110301186022e-10	7	7	7	1.1088258738100096	-0.00375995	0.239272	-1.17681	HHAT	-1.57511	-0.0255942	0.1152300541159742	0.0943034	0.2174010850975685	7.875590904197743e-11	9.487085948336128e-10	15	15	15	1.093525984893056	0.0115956	0.1467788993425862	-1.451																HHAT	-0.523746	-0.00753733	0.6004551694911998	0.1338850005058322	0.1610814471296608	5.8231273455460996e-08	6.395498890116073e-07	29	29	29	1.0997951826767869	0.0126908	0.6257193637807381	-0.487761																HHAT	-1.32383	-0.0455394	0.1855597502776111	0.0216827	0.0783689	0.000217901	0.000900007	9	9	9	1.1022727543088433	0.0172429	0.2237401591937957	-1.21664	HHAT	-1.15862	-0.0605935	0.2466095089364378	0.00947872	0.0377754	0.0292004	0.0846694	5	5	5	1.098474469601831	-0.00587316	0.2939891714001556	-1.04941	HHAT	-1.07227	-0.0772216	0.2835969561133173	0.00502855	0.0862351	0.00151874	0.00851724	4	4	4	1.1003186278997208	-0.00150374	0.3304809037740292	-0.973146
ENSG00000143473	ENSG00000143473.14	KCNH1	1	210676823	211134165	0.42768929986565435	Cerebel																																																													KCNH1	-0.974546	-0.0240903	0.3297852882263221	0.0434664	0.089796	1.0439349071186152e-05	3.638863772056933e-05	25	26	26	1.1013940156209612	0.00558881	0.3735172815372115	-0.889904																																																																																											KCNH1	-0.757861	-0.0239435	0.4485344315463196	0.0201933	0.0381054	0.0284906	0.0829453	4	5	5	1.098474469601831	-0.00587316	0.4936125514853235	-0.684574
ENSG00000234233	ENSG00000234233.2	KCNH1-IT1	1	211132580	211133470	0.34303111207232917	Cerebellar_Hemisph																															KCNH1-IT1	-0.409164	-0.013632	0.6824194061598243	0.0238228	0.0478067	0.00219224	0.00645403	8	8	8	1.0968538719489584	0.00556141	0.7053530350397418	-0.378104	KCNH1-IT1	-0.819396	-0.0245505	0.4125606858965717	0.0294503	0.1114816258681831	6.315371437613691e-06	2.655594942893202e-05	11	12	12	1.1072897193297144	0.00986897	0.4539090982574177	-0.748914	KCNH1-IT1	-0.318834	-0.0167931	0.7498522503918524	0.00973541	0.0407603	0.00337374	0.0076826	4	4	4	1.1013940156209612	0.00558881	0.7683325356014938	-0.294557	KCNH1-IT1	-0.772934	-0.0177754	0.4395613283664814	0.0474323	0.1190266433775957	4.065166960164835e-07	2.233660830375837e-06	14	14	14	1.1088258738100096	-0.00375995	0.4878807014102163	-0.693684	KCNH1-IT1	-0.548506	-0.0474526	0.583345	0.00360338	0.1227264897691011	2.0080249353159484e-06	1.238860290425401e-05	2	2	2	1.093525984893056	0.0115956	0.6085126896631017	-0.512198																KCNH1-IT1	-0.372314	-0.0126688	0.7096590822869373	0.0229738	0.0380791	0.0107695	0.0335392	8	8	8	1.0997951826767869	0.0126908	0.7262865240574519	-0.35007	KCNH1-IT1	-0.344955	-0.0155984	0.7301281237509867	0.0132138	0.0530573	0.000974055	0.00319282	4	4	4	1.0947786658242749	0.0178475	0.7403472578506886	-0.331394	KCNH1-IT1	-0.441062	-0.0161523	0.6591681568184473	0.0203021	0.0434031	0.00640521	0.0184056	5	5	5	1.1022727543088433	0.0172429	0.6775697457364662	-0.415782
ENSG00000117625	ENSG00000117625.14	RCOR3	1	211258377	211316385	0.636079	Hypothala																															RCOR3	-0.0563097	-0.00233816	0.9550951166952996	0.00854938	0.0211482	0.0430524	0.0903811	4	4	4	1.0968538719489584	0.00556141	0.955017	-0.0564078																																																																												RCOR3	1.3295463701732764	0.2206047410163691	0.1836677780887691	0.00104562	0.0300987	0.0236649	0.0652813	3	3	3	1.0997951826767869	0.0126908	0.2311645566798005	1.197364390981723																																																													RCOR3	0.94426	0.036266	0.3450369028044677	0.018561	0.0158462	0.00109356	0.00206514	10	11	11	1.1097006700438683	0.00831079	0.3989909319253664	0.8434247549897417
ENSG00000082512	ENSG00000082512.15	TRAF5	1	211326615	211374946	0.9252051707268161	Putamen_basal_gang																															TRAF5	-1.55261	-0.0469084	0.1205159273866666	0.0403405	0.0658052	0.000305611	0.00108533	11	12	12	1.0968538719489584	0.00556141	0.1554377177376903	-1.42058																TRAF5	-1.31485	-0.0767926	0.1885602427835487	0.0124413	0.0601684	0.00034395	0.000941557	2	2	2	1.1013940156209612	0.00558881	0.230575	-1.19888	TRAF5	-1.47538	-0.0674733	0.1401116358368086	0.0192722	0.0673433	0.000171678	0.000602838	2	2	2	1.1088258738100096	-0.00375995	0.1844479658250102	-1.32718	TRAF5	-1.5295	-0.216313	0.1261403304643931	0.00198059	0.0631354	0.000796203	0.00288202	1	1	1	1.093525984893056	0.0115956	0.1587490987912724	-1.40929	TRAF5	-1.69804	-0.160958	0.0895003	0.00428768	0.0647484	0.000973166	0.00421286	2	2	2	1.106913898624092	0.0150441	0.1217134385253786	-1.54762																TRAF5	-1.50186	-0.0653963	0.1331339067366822	0.0210801	0.0261798	0.0214175	0.0496305	2	2	2	1.0947786658242749	0.0178475	0.1650947166371168	-1.38814	TRAF5	-1.70214	-0.0448019	0.0887286	0.0517025	0.1181300223544435	4.457545630351891e-06	2.6467735863589e-05	8	9	9	1.1022727543088433	0.0172429	0.1187940884187567	-1.55986																															TRAF5	-1.06026	-0.0718341	0.2890248311906499	0.00942089	0.0156386	0.00118007	0.0022197	14	14	14	1.1097006700438683	0.00831079	0.3355781226929464	-0.962939
ENSG00000153363	ENSG00000153363.16	LINC00467	1	211382727	211435570	0.8055248979915294	Anterior_cingulate_cortex_B	LINC00467	-1.25944	-0.0346012	0.2078707116560642	0.0446775	0.1219617393786318	4.984307123862464e-05	0.000420249	15	15	15	1.095475433844217	0.00216737	0.2494629997821514	-1.15165	LINC00467	1.57707	0.1159094568831174	0.1147789834735835	0.00420968	0.0289422	0.0393909	0.1086846957331911	2	2	2	1.1047102947221612	0.0117085	0.1564858603709843	1.416989968604514	LINC00467	-0.856108	-0.0247684	0.3919380426277453	0.0417199	0.0282448	0.0191608	0.0440462	11	11	11	1.0968538719489584	0.00556141	0.4321120096950259	-0.785583	LINC00467	0.9980095786485976	0.0292726	0.3182747138893641	0.0225426	0.0963404	2.910825407362608e-05	0.00011019	9	9	9	1.1072897193297144	0.00986897	0.3721808613195888	0.8923957257205337	LINC00467	-1.5449	-0.0400031	0.12237	0.0506657	0.0678117	0.000140103	0.000409939	16	16	16	1.1013940156209612	0.00558881	0.1592039671911185	-1.40775	LINC00467	0.1136111601385306	-0.000586957	0.909546	0.0437303	0.073255	8.671960178813145e-05	0.000324484	13	13	13	1.1088258738100096	-0.00375995	0.9157000098293456	0.1058517084057906	LINC00467	0.8406081298955815	0.0211865	0.400568	0.0283968	0.1761538802421625	7.397856560086007e-09	6.754874366285971e-08	15	15	15	1.093525984893056	0.0115956	0.4483854017967601	0.7581095520657669	LINC00467	0.2251644823624647	0.00213811	0.821851	0.0512145	0.1997717338309421	1.765505009543297e-09	2.5312882383203583e-08	16	16	16	1.106913898624092	0.0150441	0.8494459187528403	0.189825	LINC00467	0.6733577006933797	0.0150656	0.5007197522189695	0.0321863	0.1882229156398584	3.4165849892003503e-09	4.6466431339348784e-08	12	12	12	1.0997951826767869	0.0126908	0.5480277329202254	0.6007181428295882	LINC00467	0.6981500283715687	0.0159876	0.4850833740041284	0.0313016	0.1633140941885633	2.455946484100702e-09	2.1670907471801358e-08	13	13	13	1.0947786658242749	0.0178475	0.5343321991920047	0.6214064957426907	LINC00467	1.0327878842429552	0.0336657	0.3017031748565508	0.0173851	0.1179936647411838	4.518206869073941e-06	2.6804420599152735e-05	6	6	6	1.1022727543088433	0.0172429	0.3568838360608525	0.9213191305622006	LINC00467	-0.43755	-0.00759683	0.6617122815877126	0.1036110770273434	0.1756764120123814	1.0354970300375764e-06	1.0964086200397867e-05	5	5	5	1.098474469601831	-0.00587316	0.6943351409315155	-0.392979	LINC00467	-0.810432	-0.0253874	0.4176918025269258	0.0332719	0.0806036	0.00220492	0.011644	5	5	5	1.1003186278997208	-0.00150374	0.4622319584757575	-0.735177	LINC00467	-0.708299	-0.0180041	0.4787595594366789	0.0559093	0.0781849	1.6847047472923e-13	7.039717765915118e-13	10	10	10	1.1097006700438683	0.00831079	0.5184292266714082	-0.645769
ENSG00000198570	ENSG00000198570.7	RD3	1	211476522	211492162	0.10473300479096732	Nucleus_accumbens_basal_gang																																																																																																																									RD3	-0.190495	-0.00798091	0.8489209514157742	0.0140423	0.0364197	0.0126726	0.03855	8	9	9	1.0997951826767869	0.0126908	0.8534258286237422	-0.184749	RD3	0.3154898413829995	0.0140005	0.7523897629438296	0.0128403	0.0761629	7.023115392171378e-05	0.000296426	4	5	5	1.0947786658242749	0.0178475	0.785719	0.2718744862744037
ENSG00000231057	ENSG00000231057.6	NEK2-DT	1	211675701	211690103	0.13300149567812797	Caudate_basal_gang																															AC096637.2	0.375074	0.0228815	0.7076057167138721	0.00747166	0.0842476	4.036497888444959e-05	0.000172726	16	17	17	1.0968538719489584	0.00556141	0.7362045620562188	0.3368837149811708																																																																																											AC096637.2	0.1897805015361395	0.00540476	0.8494811357333281	0.0317228	0.081229	3.936690874086834e-05	0.000174863	4	4	4	1.0947786658242749	0.0178475	0.8752068406580007	0.1570482261625374
ENSG00000123684	ENSG00000123684.13	LPGAT1	1	211743457	211830763	0.29069969558464637	Cerebellar_Hemisph																																														LPGAT1	-0.716149	-0.0137062	0.4738994173382268	0.05952	0.0741314	0.000267286	0.000851578	11	11	11	1.1072897193297144	0.00986897	0.5120357738456912	-0.655671	LPGAT1	-0.52441	-0.00869989	0.5999935264036805	0.0697659	0.0883916	1.233377020631177e-05	4.265911524150442e-05	12	12	12	1.1013940156209612	0.00558881	0.6303693086915444	-0.481207																															LPGAT1	0.2478801884420016	0.0205335	0.804227	0.0072782	0.0257083	0.0396618	0.1041424151015788	6	6	6	1.106913898624092	0.0150441	0.8333967789031084	0.210347																																																																												LPGAT1	0.03057	0.000498528	0.9756124333082012	0.0877505	0.1319804046505295	2.4764741261275703e-22	1.6368544561476686e-21	8	8	8	1.1097006700438683	0.00831079	0.983996	0.0200588
ENSG00000143493	ENSG00000143493.13	INTS7	1	211940399	212035557	1.053713322006135	Cerebel																																																													INTS7	1.8824513853104807	0.0569975	0.0597748	0.0300811	0.0285659	0.0144297	0.0289078	15	16	16	1.1013940156209612	0.00558881	0.0883663	1.7040791491979674																																																																																											INTS7	0.0208661	0.0025282	0.983352	0.0557364	0.0421028	0.0211736	0.0649484	15	15	15	1.098474469601831	-0.00587316	0.98058	0.0243422
ENSG00000143476	ENSG00000143476.18	DTL	1	212035553	212107400	0.14351970728178232	Putamen_basal_gang																																																																																																																																																							DTL	0.4144422709941863	0.0268302	0.6785502369404419	0.00657929	0.0483709	0.00395411	0.0120282	1	1	1	1.1022727543088433	0.0172429	0.7185885497498238	0.3603458044669825
ENSG00000226251	ENSG00000226251.9	LINC02608	1	212180133	212285284	0.045062498880648144	Caudate_basal_gang	LINC02608	-0.0102969	-4.77367e-05	0.9917843682551254	0.3048265125360446	0.3708978217724393	1.8958979746197922e-14	1.0476953112931239e-12	13	13	13	1.095475433844217	0.00216737	0.9909218625827928	-0.011378	LINC02608	0.0574154	0.000676465	0.9542142791492108	0.1825890938362836	0.3454945722108707	5.006889619554229e-15	1.6879089289112865e-13	7	7	7	1.1047102947221612	0.0117085	0.9669972715937434	0.0413746	LINC02608	-0.130274	-0.00111421	0.89635	0.3309969631252944	0.4285603941025102	4.07318782769702e-25	2.0847134367149305e-23	9	10	10	1.0968538719489584	0.00556141	0.9014414027485412	-0.123841																																																																												LINC02608	0.00671863	0.000126105	0.9946393522314664	0.3102203716720167	0.1623211361020818	5.124474060298111e-08	5.672188962467618e-07	13	13	13	1.0997951826767869	0.0126908	0.9956673143937812	-0.00543024	LINC02608	0.0561361	0.000660221	0.9552333779106336	0.184584	0.4641604724728586	6.585291040118777e-29	5.164397344159068e-27	7	7	7	1.0947786658242749	0.0178475	0.9721005703442368	0.0349739	LINC02608	-0.045704	-0.000622531	0.9635461464418396	0.1345640137159113	0.4649525583660042	1.3708661839396235e-24	1.0877501872799052e-22	3	3	3	1.1022727543088433	0.0172429	0.9544603541837337	-0.0571065																LINC02608	0.0479682	0.00057398	0.9617416189527638	0.1728862927372731	0.3538578070980717	2.975902214458472e-12	1.3498639890219136e-10	6	6	6	1.1003186278997208	-0.00150374	0.9641380544729288	0.0449614
ENSG00000066027	ENSG00000066027.12	PPP2R5A	1	212285410	212361853	0.15577236421388296	Cerebel																															PPP2R5A	-0.00504569	3.137000987235798e-05	0.9959741353675944	0.0237307	0.0468418	0.00243711	0.00708897	6	6	6	1.0968538719489584	0.00556141	0.9922841919841604	-0.00967048																PPP2R5A	0.4320629602146219	0.0289416	0.6656956542781436	0.00498385	0.0325344	0.00896319	0.0187565	3	3	3	1.1013940156209612	0.00558881	0.6985984790586931	0.3872130644679389	PPP2R5A	0.2911941725863544	0.011591	0.7709028191631486	0.0172902	0.0396023	0.00422921	0.0110714	6	6	6	1.1088258738100096	-0.00375995	0.7902347338938005	0.2660058107245208	PPP2R5A	0.0643414	0.00215541	0.948698	0.0209973	0.0505219	0.00278528	0.00885406	9	10	10	1.093525984893056	0.0115956	0.9615293002752376	0.0482346																PPP2R5A	0.00864501	0.000245016	0.9931023623727208	0.0194902	0.0272585	0.0314317	0.0826064	7	7	7	1.0997951826767869	0.0126908	0.9970648648947044	-0.00367865	PPP2R5A	0.4172773992100888	0.0211282	0.6764755177152635	0.00878766	0.0230733	0.0309255	0.0685164	8	9	9	1.0947786658242749	0.0178475	0.7152234141684557	0.3648499533752828	PPP2R5A	0.054766	0.00231092	0.9563248924590072	0.0169561	0.0501841	0.00331719	0.0102858	6	6	6	1.1022727543088433	0.0172429	0.9728440087545092	0.0340416	PPP2R5A	0.307518	0.00416795	0.7584487516504407	0.1098072174307704	0.0593799	0.00596653	0.0227795	17	17	17	1.098474469601831	-0.00587316	0.7754164886589822	0.2852971597641734																PPP2R5A	0.5838342665635939	0.00557039	0.5593318215321366	0.2609621577826591	0.3315985309860389	1.951085227530024e-60	4.8988522059901e-59	10	10	10	1.1097006700438683	0.00831079	0.6040191472035163	0.5186294799598853
ENSG00000229832	ENSG00000229832.1		1	212357418	212358353	0.4614575068580829	Nucleus_accumbens_basal_gang																																																																																																																																								AL360091.1	-1.01476	-0.0858807	0.3102225251806332	0.00341771	0.0203658	0.0427578	0.0909493	6	8	8	1.0947786658242749	0.0178475	0.3455751404037287	-0.943207																																														AL360091.1	0.4352229019068035	0.0201647	0.6634006406325237	0.0103078	0.0347785	1.1687382863796824e-06	3.0262257093651177e-06	10	12	12	1.1097006700438683	0.00831079	0.7004528383467308	0.3847092538407863
ENSG00000065600	ENSG00000065600.13	PACC1	1	212363928	212414901	0.48146524434818044	Caudate_basal_gang	PACC1	0.0327238	-0.000357672	0.9738948563667522	0.0610323	0.186046	3.340504536804857e-07	4.648416170828925e-06	12	13	13	1.095475433844217	0.00216737	0.9777472622631348	0.0278933	PACC1	-0.146831	-0.00425475	0.8832653708447226	0.0587747	0.1238763840693599	1.2335196824115274e-05	8.717181258530626e-05	9	10	10	1.1047102947221612	0.0117085	0.8858855768825147	-0.143512	PACC1	1.0739870439145185	0.0227285	0.2828284884291993	0.0591006	0.2803255020182728	2.0672317485212403e-15	3.7833421010184526e-14	7	7	7	1.0968538719489584	0.00556141	0.3300158173090087	0.9740820177506312	PACC1	-0.809564	-0.0123098	0.4181908514179816	0.1309804574912355	0.2389651938464211	6.7148549251574945e-12	6.315067006187992e-11	11	14	14	1.1072897193297144	0.00986897	0.4592789003942447	-0.740035	PACC1	-0.630361	-0.0133134	0.5284581532669628	0.0721498	0.1113813960817911	7.885390879351247e-07	3.215897414969148e-06	8	9	9	1.1013940156209612	0.00558881	0.5636660162460317	-0.577405	PACC1	0.2684452283932333	0.00401087	0.7883566293846387	0.0840736	0.1546764144353305	5.430998581086757e-09	3.8889432199835094e-08	18	18	18	1.1088258738100096	-0.00375995	0.8060773870178599	0.2454895649095183	PACC1	0.7122763592874171	0.0133951	0.4762936603037546	0.0711984	0.0794822	0.000156977	0.000666092	9	10	10	1.093525984893056	0.0115956	0.5216827763144416	0.6407536113921531	PACC1	0.7753600839504953	0.0112066	0.4381269146865043	0.1281674729051507	0.2660535820363242	1.3407786963987437e-12	3.223920997417118e-11	11	11	11	1.106913898624092	0.0150441	0.4921589190065494	0.6868790989820577	PACC1	0.6773721577736814	0.0109571	0.4981698589480871	0.0958395	0.1125006525313888	7.779175611486671e-06	5.625064653673775e-05	12	12	12	1.0997951826767869	0.0126908	0.5455987872838046	0.604368	PACC1	0.219299	0.00307901	0.826418	0.0889443	0.0703299	0.000136569	0.000542519	18	18	18	1.0947786658242749	0.0178475	0.8540050145868701	0.1840107589973758	PACC1	0.7312869691827804	0.0112345	0.4646038881183525	0.1077078340531293	0.2348939214152401	2.127461964084072e-11	3.012976282625281e-10	10	10	10	1.1022727543088433	0.0172429	0.5171191449801031	0.6477925339175936	PACC1	0.5848840376322555	0.00680116	0.5586256923506742	0.1821091455245794	0.3674615912059344	5.412393295360323e-14	2.1282631263111776e-12	21	21	21	1.098474469601831	-0.00587316	0.5907166251820335	0.5377978373724335	PACC1	0.906695	0.0169091	0.3645678727695833	0.0761304	0.1863291682304653	1.6257268161852129e-06	2.1862195431265543e-05	6	6	6	1.1003186278997208	-0.00150374	0.4091465018095415	0.8253965344066843	PACC1	0.7853172970078852	0.0243495	0.4322675568416267	0.0274431	0.0547089	8.885855796380778e-10	2.9497394706181563e-09	4	5	5	1.1097006700438683	0.00831079	0.4838057299924683	0.7001946856800245
ENSG00000117691	ENSG00000117691.10	NENF	1	212432920	212446379																																																																																																																																																																																																						NENF	1.3797689123113754	0.0389016	0.1676578072831926	0.0340431	0.03661	6.051409323089172e-07	1.606253060083029e-06	16	16	16	1.1097006700438683	0.00831079	0.2165027491146633	1.2358811382077954
ENSG00000228067	ENSG00000228067.2	LINC01740	1	212467563	212556085	0.11002021037060478	Putamen_basal_gang	LINC01740	-0.296089	-0.0124152	0.7671618461089796	0.015885	0.1628240153174284	2.119901740950427e-06	2.5197142278576862e-05	1	1	1	1.095475433844217	0.00216737	0.7854202970251986	-0.272262	LINC01740	-0.296089	-0.0105805	0.7671618461089796	0.0218718	0.0743397	0.000834611	0.0038195	1	1	1	1.1047102947221612	0.0117085	0.7805340607767648	-0.278623	LINC01740	-0.197039	-0.0045029	0.843797	0.0766015	0.1292488980750665	2.629498735641732e-07	1.6528956230484844e-06	10	11	11	1.0968538719489584	0.00556141	0.8534562650687825	-0.18471																																														LINC01740	-0.296089	-0.00894274	0.7671618461089796	0.0306163	0.0717032	0.000340208	0.00133373	1	1	1	1.093525984893056	0.0115956	0.7784269200180386	-0.28137	LINC01740	0.0119754	0.000256562	0.990445	0.0873755	0.1753446201923021	2.1768713093287443e-08	2.612622845251569e-07	11	13	13	1.106913898624092	0.0150441	0.9977880462428932	-0.00277228	LINC01740	0.1071043927501475	0.00212244	0.914706	0.0722513	0.085309	0.000111208	0.000615471	6	6	6	1.0997951826767869	0.0126908	0.9315884090425834	0.0858465	LINC01740	-0.00207712	-0.000222189	0.9983426966808364	0.0652956	0.034105	0.00851056	0.021938	6	6	6	1.0947786658242749	0.0178475	0.98548	-0.0181996	LINC01740	-0.296089	-0.00938937	0.7671618461089796	0.0277729	0.1057457905250685	1.5128522693562943e-05	8.065765917961786e-05	1	1	1	1.1022727543088433	0.0172429	0.7762109939572498	-0.28426	LINC01740	0.0793068	0.00126554	0.9367886116868916	0.1167456572685805	0.2462000940507543	3.4562051875875835e-09	6.064333135867964e-08	13	16	16	1.098474469601831	-0.00587316	0.9381909093925788	0.0775438	LINC01740	-0.296089	-0.00937478	0.7671618461089796	0.0278594	0.135696	5.518237864818472e-05	0.000497319	1	1	1	1.1003186278997208	-0.00150374	0.7889090393138355	-0.267728
ENSG00000162772	ENSG00000162772.18	ATF3	1	212565334	212620777	0.24257378335282664	Frontal_Cortex_																ATF3	0.266878	0.00601749	0.7895629037695144	0.0652152	0.0376054	0.0185985	0.0570664	26	26	26	1.1047102947221612	0.0117085	0.8173276830058284	0.2309834195970616																																																													ATF3	0.6294924845668989	0.0133425	0.5290266873757481	0.0721327	0.0495754	0.00306031	0.00962036	21	21	21	1.093525984893056	0.0115956	0.5720397611607745	0.5650499922151345
ENSG00000123685	ENSG00000123685.9	BATF3	1	212686417	212699840	0.13361691541009715	Amygd	BATF3	0.3727304637432098	0.00848266	0.7093490609000537	0.0518011	0.0676031	0.00292311	0.0144044	1	1	1	1.095475433844217	0.00216737	0.7351620575611355	0.3382669098635917	BATF3	0.3742441865454141	0.0270007	0.7082226524336441	0.00507321	0.1696895374552555	2.1736480387852517e-07	2.2339791834566e-06	2	2	2	1.1047102947221612	0.0117085	0.7427811302603495	0.3281726442053767	BATF3	0.2498710725543644	0.00276123	0.8026870545059368	0.1664103356568677	0.1826195334834829	5.154360710236182e-10	4.881331535199637e-09	16	16	16	1.0968538719489584	0.00556141	0.8237404011333451	0.2227367452068846																															BATF3	0.2654908775750009	0.00274792	0.7906313364381059	0.1790855233703536	0.2146068246248945	2.665269019243011e-12	2.8232756336532296e-11	25	26	26	1.1088258738100096	-0.00375995	0.8081408367564564	0.242825	BATF3	0.3268192014120972	0.00764169	0.7438046356099698	0.0480995	0.1543763540987681	7.518725376025102e-08	5.91295462666369e-07	3	3	3	1.093525984893056	0.0115956	0.773145	0.2882634436225994	BATF3	0.3727304637432098	0.00864792	0.7093490609000537	0.0498402	0.0999475	3.523627503153353e-05	0.000219764	1	1	1	1.106913898624092	0.0150441	0.7465904196434923	0.3231384135432362	BATF3	0.2469574987252659	0.00489778	0.8049411165342357	0.063289	0.0429957	0.00666425	0.0222996	4	4	4	1.0997951826767869	0.0126908	0.8313196267695228	0.2130094051623617	BATF3	-0.0343102	-0.000392577	0.9726297924407356	0.2281676880944533	0.3811164113245183	1.311672833701366e-22	5.172338505625782e-21	12	12	12	1.0947786658242749	0.0178475	0.962001	-0.0476422	BATF3	0.0537679	0.000674993	0.9571200950903048	0.1485597071994925	0.1559870342893686	9.829814556735189e-08	7.879756238790919e-07	15	15	15	1.1022727543088433	0.0172429	0.9735660852836416	0.0331361																															BATF3	-0.707965	-0.0112032	0.4789669996778342	0.0917558	0.0970656	1.5107320296749263e-16	7.487729357484196e-16	15	15	15	1.1097006700438683	0.00831079	0.5186242398472687	-0.645468
ENSG00000117697	ENSG00000117697.15	NSL1	1	212726153	212791782	0.7176652291954179	Hippocam																NSL1	0.2848421155782529	0.00763719	0.775765	0.027546	0.03058	0.0341366	0.0961353	36	36	36	1.1047102947221612	0.0117085	0.8047189498766478	0.2472445751955318	NSL1	-0.583885	-0.0376088	0.5592975848713068	0.00741489	0.0296322	0.0163914	0.0382955	7	7	7	1.0968538719489584	0.00556141	0.5909930494716846	-0.537398	NSL1	-1.0071	-0.0217889	0.3138845501178143	0.0672263	0.1214814843459558	2.28078550052126e-06	1.0298016934700733e-05	7	8	8	1.1072897193297144	0.00986897	0.3583912444797865	-0.918435	NSL1	-1.31972	-0.0290408	0.1869274759442595	0.0661601	0.0351422	0.00656783	0.0141185	9	10	10	1.1013940156209612	0.00558881	0.2288586632345221	-1.2033																															NSL1	-1.43052	-0.0794272	0.152568	0.00984952	0.0449619	0.00625343	0.0212871	3	3	3	1.106913898624092	0.0150441	0.1915732075599146	-1.30594																NSL1	-1.31173	-0.0550571	0.1896102908774349	0.0173549	0.0465653	0.00204003	0.00620065	6	6	6	1.0947786658242749	0.0178475	0.224567	-1.21447																																														NSL1	-1.91673	-0.0565492	0.055272	0.0347781	0.0136927	0.00241617	0.0043547	16	16	16	1.1097006700438683	0.00831079	0.0827867	-1.73474
ENSG00000203705	ENSG00000203705.11	TATDN3	1	212791828	212816830	1.0995215868530632	Frontal_Cortex_	TATDN3	1.8447159528732295	0.0701723	0.0650789	0.0212869	0.0510691	0.0100207	0.0409339	1	1	1	1.095475433844217	0.00216737	0.0925761	1.6819624813512724	TATDN3	1.799445796166908	0.0282747	0.0719482	0.1186563220026824	0.1463149502306423	1.742349689104939e-06	1.4554033984981087e-05	8	8	8	1.1047102947221612	0.0117085	0.1056009560950959	1.6182860942478945	TATDN3	1.906065064519946	0.0308103	0.0566418	0.1169010170137331	0.1189023619829928	8.495355840998437e-07	4.9127671191284784e-06	7	7	7	1.0968538719489584	0.00556141	0.0831514	1.7326862784320831	TATDN3	1.646985486627238	0.0194943	0.099561	0.2247600846151523	0.2742450358996497	1.0356609874425737e-13	1.2318727481580548e-12	5	6	6	1.1072897193297144	0.00986897	0.1392767337059494	1.4784897683632223	TATDN3	1.874534509126102	0.0286887	0.0608568	0.1307824905647721	0.2461789173028631	2.1823507396893874e-14	2.0350832686281627e-13	7	7	7	1.1013940156209612	0.00558881	0.0897173	1.6968910983532248	TATDN3	1.655781569214617	0.0223564	0.0977661	0.1629018450723746	0.1477605155973186	1.2688751783469506e-08	8.61858116124045e-08	11	13	13	1.1088258738100096	-0.00375995	0.1344802960837286	1.4966655823435189	TATDN3	1.9290669613697893	0.0309985	0.0537225	0.1220734118441661	0.1965923107115262	7.995658033576839e-10	8.438108710801577e-09	18	18	18	1.093525984893056	0.0115956	0.0795204	1.753475777021689	TATDN3	1.9088252675217925	0.0306939	0.0562846	0.1180775483038564	0.0280181	0.0316381	0.0859867	7	7	7	1.106913898624092	0.0150441	0.0871059	1.7108658652338942	TATDN3	1.8957608019004573	0.0345128	0.0579917	0.0927876	0.1468479462823702	2.4984271483519896e-07	2.423097686592633e-06	10	10	10	1.0997951826767869	0.0126908	0.0868597	1.7122006447186002	TATDN3	1.9356594183377012	0.0317314	0.0529094	0.1171213193743404	0.1693688425235176	1.1676476750863135e-09	1.0728115256091407e-08	13	13	13	1.0947786658242749	0.0178475	0.0798116	1.751780541746221	TATDN3	1.8127388278132803	0.0369564	0.0698721	0.0743028	0.0617569	0.00108434	0.00380682	6	6	6	1.1022727543088433	0.0172429	0.1033334544830248	1.6289034743840496	TATDN3	1.2268317821483756	0.0198518	0.2198858227110169	0.117004	0.1413480045603644	1.4354140884199592e-05	0.000118511	20	21	21	1.098474469601831	-0.00587316	0.2617786165936311	1.122197167790017																TATDN3	1.7934850596819245	0.0272843	0.0728954	0.1344501099868877	0.1149086499096653	1.771657899642149e-19	1.022968394645226e-18	24	28	28	1.1097006700438683	0.00831079	0.1076821910746385	1.6086989246061707
ENSG00000185523	ENSG00000185523.6	SPATA45	1	212830141	212847649	0.3857579488544092	Cor	SPATA45	0.0456442	0.001576	0.9635938701852664	0.0249421	0.0405641	0.0220929	0.0796221	6	6	6	1.095475433844217	0.00216737	0.9683421901368824	0.0396876	SPATA45	0.703891	0.0173234	0.4815007402820758	0.0662937	0.081378	0.000461381	0.00225292	11	12	12	1.1047102947221612	0.0117085	0.5309387356394899	0.6265736646519837	SPATA45	0.9052621344368298	0.0204055	0.3653265315268771	0.0852735	0.1215960380627534	6.266373984871669e-07	3.722743145151925e-06	19	22	22	1.0968538719489584	0.00556141	0.4120703118587839	0.8202557754473719																															SPATA45	0.9071065928465974	0.0212519	0.3643504320150138	0.0783086	0.1279368321031906	1.4007655720698184e-07	8.203367694729662e-07	16	18	18	1.1088258738100096	-0.00375995	0.4113789365412901	0.8214694184990413	SPATA45	0.274295	0.00758605	0.7838576768116591	0.0480989	0.0367311	0.0110609	0.0300785	10	11	11	1.093525984893056	0.0115956	0.8101505808986925	0.2402317763193172	SPATA45	0.3532149556280977	0.0192752	0.7239272966237374	0.0090117	0.0453234	0.00604344	0.0206739	3	4	4	1.106913898624092	0.0150441	0.7599793868439726	0.3055078569666405	SPATA45	0.3006282269844013	0.00956504	0.7636980045729866	0.0282377	0.0733122	0.000355343	0.00172197	9	10	10	1.0997951826767869	0.0126908	0.7934678805567337	0.26181	SPATA45	0.8692286188852605	0.0199467	0.3847220968364107	0.0748291	0.1384932753565571	4.9380198746003774e-08	3.631794806963726e-07	16	17	17	1.0947786658242749	0.0178475	0.4367610832416832	0.7776742381222741	SPATA45	0.3562917541007847	0.0179811	0.721622	0.0105012	0.0734932	0.00034918	0.00137709	4	5	5	1.1022727543088433	0.0172429	0.7583937994571961	0.3075906976514614	SPATA45	0.3514470564594928	0.0223419	0.7252529850554885	0.00668578	0.1461504596096481	9.985281051323063e-06	8.541280964835132e-05	3	3	3	1.098474469601831	-0.00587316	0.7449633533912426	0.3252876811214852	SPATA45	-0.199382	-0.00587945	0.8419639724521804	0.03835	0.0868688	0.00145631	0.00823906	7	8	8	1.1003186278997208	-0.00150374	0.8572803783504117	-0.179837
ENSG00000198468	ENSG00000198468.12	FLVCR1-DT	1	212852105	212858309	0.22263571211975405	Nucleus_accumbens_basal_gang	FLVCR1-DT	0.3573620756809337	0.0026354	0.720821	0.5018629506181246	0.5151808044103041	1.0578103467912517e-21	1.9226873197119925e-19	15	15	15	1.095475433844217	0.00216737	0.7457578976844133	0.3242379434555128	FLVCR1-DT	0.365954	0.00266109	0.7143991721162983	0.5301789089117895	0.5687052708495396	2.89718872916359e-28	5.451719045905197e-26	21	21	21	1.1047102947221612	0.0117085	0.7484616036429315	0.3206685228715169	FLVCR1-DT	0.3564240919110512	0.00263238	0.721523	0.4999781354882835	0.5355363432472471	8.332507191991697e-34	1.1662191718619927e-31	17	18	18	1.0968538719489584	0.00556141	0.7490585641025163	0.3198809702323719	FLVCR1-DT	0.3592412411448704	0.00266766	0.7194146269780655	0.4931380218084512	0.4333360665804303	4.200988428923244e-23	1.4388731985269117e-21	16	16	16	1.1072897193297144	0.00986897	0.7523667153643159	0.3155202013181229	FLVCR1-DT	0.5154465264926713	0.00427761	0.6062410272798486	0.3792284565810763	0.4462851004234545	2.219246369942443e-28	7.465416755041959e-27	28	29	29	1.1013940156209612	0.00558881	0.6434214504833828	0.4629203636682512	FLVCR1-DT	0.4480306836712336	0.00331903	0.6541310523007268	0.5435527430772058	0.6012300158868558	2.138319569049904e-42	4.9882243724669695e-40	29	31	31	1.1088258738100096	-0.00375995	0.6836778185868523	0.4074495800207558	FLVCR1-DT	0.415389	0.00298858	0.6778568236579172	0.6344588480986705	0.5857878885723169	6.115799000243937e-35	1.710071837199764e-32	24	25	25	1.093525984893056	0.0115956	0.7119350168086134	0.3692585516479471	FLVCR1-DT	0.3664680077841386	0.00266406	0.7140158807847621	0.5308253360311056	0.549831	4.7105944462333314e-30	1.2463826369869309e-27	22	23	23	1.106913898624092	0.0150441	0.7508787818309488	0.3174808317142832	FLVCR1-DT	0.3674140325703586	0.00267014	0.7133102059702363	0.5314932706034314	0.4992774860068745	5.047779037218815e-27	7.546785138039115e-25	22	23	23	1.0997951826767869	0.0126908	0.7470468676509081	0.3225357385582892	FLVCR1-DT	0.5936607764235866	0.00428608	0.5527390223670204	0.5343903062561814	0.6217254607367162	4.300267411183528e-44	1.9158148792079127e-41	27	29	29	1.0947786658242749	0.0178475	0.5989137555833655	0.5259632292543813	FLVCR1-DT	0.3562388149910807	0.00262961	0.721662	0.5010653667152666	0.5144096144956966	3.7782603901190445e-28	4.951471180934721e-26	17	18	18	1.1022727543088433	0.0172429	0.7584303493482604	0.3075426704190935	FLVCR1-DT	0.3551628496532132	0.00262925	0.7224675944540222	0.4933641171554558	0.5405158557997821	1.1113201437562718e-22	2.000376258761289e-20	15	15	15	1.098474469601831	-0.00587316	0.742405	0.3286703661966034	FLVCR1-DT	0.2753927830044014	0.00277084	0.7830144881375618	0.435401	0.5173008093034923	2.0039729922765678e-19	3.81274417086101e-17	13	14	14	1.1003186278997208	-0.00150374	0.8013106680255946	0.2516512154231804	FLVCR1-DT	0.486838	0.0037638	0.6263733768508521	0.5229256455223493	0.600571	3.024519549817244e-135	6.6496776615148615e-133	56	59	59	1.1097006700438683	0.00831079	0.6663072624622675	0.4312215824389416
ENSG00000162769	ENSG00000162769.13	FLVCR1	1	212858275	212899363	0.25598313135986844	Cerebel	FLVCR1	0.4037834956104524	0.00533267	0.6863719341294696	0.1833371030175259	0.2806769013451951	1.07525575540633e-10	2.988454392461517e-09	15	15	15	1.095475433844217	0.00216737	0.7139073104517288	0.3666135353632362	FLVCR1	0.5465102847197794	0.00706706	0.5847152200289909	0.1978478019665566	0.2066937058184239	7.271437643897408e-09	9.792549628564247e-08	13	13	13	1.1047102947221612	0.0117085	0.6283074861406334	0.4841104488926144	FLVCR1	0.5735817955157686	0.00729637	0.5662508336104848	0.2091277932334966	0.2637492506581587	1.8947819178099128e-14	3.0935759192890234e-13	16	16	16	1.0968538719489584	0.00556141	0.6045536376640287	0.5178633169773017	FLVCR1	0.5744042136887637	0.00834278	0.5656943021867991	0.1355774126747765	0.2389678192300457	6.712816230525036e-12	6.315067006187992e-11	12	12	12	1.1072897193297144	0.00986897	0.6101669404454796	0.5098351748863231	FLVCR1	0.6563041923598023	0.00915105	0.5116284206485092	0.1489962401981806	0.3253721951361497	1.955154596550907e-19	2.914818901718756e-18	17	17	17	1.1013940156209612	0.00558881	0.5546472558594395	0.5908107134153542	FLVCR1	0.5702035669976523	0.0082547	0.5685396370670475	0.1371484885615921	0.2032364856083474	1.1766556168497194e-11	1.1619889311269923e-10	10	10	10	1.1088258738100096	-0.00375995	0.6047151984260082	0.517632	FLVCR1	0.5501518600719805	0.00714149	0.5822152189697913	0.1984889627405752	0.2235293096180697	3.937370574772736e-11	4.969709599035594e-10	12	12	12	1.093525984893056	0.0115956	0.6223693621142317	0.492495	FLVCR1	0.3716140170526758	0.00408136	0.7101802512563282	0.2391780109698438	0.293102	5.999584562656857e-14	1.7959851482593114e-12	25	26	26	1.106913898624092	0.0150441	0.747354	0.3221298014985941	FLVCR1	0.5940020317991541	0.00846767	0.5525107540251548	0.1421318082054993	0.1473260811707195	2.3799006027600106e-07	2.3166111782024312e-06	14	14	14	1.0997951826767869	0.0126908	0.5971085007449419	0.5285631905764949	FLVCR1	0.4451635748233948	0.00545663	0.6562015479592427	0.2194733065783752	0.2208862803297887	1.7045199429399013e-12	2.2447134015860756e-11	21	21	21	1.0947786658242749	0.0178475	0.6962985096652339	0.3903219291123238	FLVCR1	0.5810495278707697	0.00744983	0.561207	0.2062806531291889	0.3209496479829961	8.127154648150496e-16	2.0950113244654952e-14	13	13	13	1.1022727543088433	0.0172429	0.6090047320169247	0.511495	FLVCR1	0.2825638170943003	0.00366033	0.7775112201559593	0.1659318559395031	0.3667918519570117	5.784477916139356e-14	2.2575682035325186e-12	10	10	10	1.098474469601831	-0.00587316	0.7928746345699629	0.2625795879692056	FLVCR1	0.2697497460565631	0.00357486	0.7873527868021999	0.1589816550922076	0.2760172087992978	1.9552044979724953e-09	5.307205023030229e-08	9	9	9	1.1003186278997208	-0.00150374	0.8052776597450633	0.2465226673783203	FLVCR1	0.7499401604099266	0.00678316	0.4532907454434481	0.3277002730096802	0.3739775039571565	5.7933272821532916e-70	1.948034697287192e-68	7	8	8	1.1097006700438683	0.00831079	0.5039326715399561	0.6683147945049024
ENSG00000143494	ENSG00000143494.16	VASH2	1	212950520	212992037	0.23913091131514405	Nucleus_accumbens_basal_gang																VASH2	0.34223	0.0272556	0.732178	0.00418015	0.046637	0.00861288	0.0293558	5	5	5	1.1047102947221612	0.0117085	0.7647929649463765	0.2991927707122417	VASH2	0.4109539687881847	0.0256153	0.6811062879715553	0.00671419	0.0450617	0.00296333	0.00846053	5	5	5	1.0968538719489584	0.00556141	0.7116836990775834	0.3695957757061781																																																																												VASH2	-0.304464	-0.0113212	0.7607747551505266	0.0242731	0.0540259	0.00228762	0.00883823	10	10	10	1.0997951826767869	0.0126908	0.7730590764748394	-0.288376	VASH2	0.6291376093218578	0.0259851	0.5292589703245194	0.015209	0.1872868381338979	1.2574147570156975e-10	1.3184280218904202e-09	9	9	9	1.0947786658242749	0.0178475	0.5765926323154115	0.5583687135826315	VASH2	0.4492785570509383	0.0252024	0.6532307242510429	0.0082369	0.0644866	0.000833212	0.00301157	6	6	6	1.1022727543088433	0.0172429	0.6950952636767911	0.3919498570216475																VASH2	0.4972158939375464	0.0248067	0.6190368144439595	0.0103452	0.0718982	0.0039216	0.0187529	7	7	7	1.1003186278997208	-0.00150374	0.6503685929228141	0.4532501934906145
ENSG00000174606	ENSG00000174606.14	ANGEL2	1	212992182	213015867	0.1742394783193455	Cor																ANGEL2	0.0498434	0.00112264	0.9602471491914402	0.0490857	0.0815341	0.000455348	0.00222714	3	3	3	1.1047102947221612	0.0117085	0.9724622393133588	0.0345203	ANGEL2	-0.032151	-0.000698927	0.9743516054366826	0.0634233	0.0561582	0.000878187	0.00282388	5	5	5	1.0968538719489584	0.00556141	0.9725722352003924	-0.0343824	ANGEL2	-0.130068	-0.00213592	0.8965128874331387	0.0988216	0.1706677037383144	1.3332420606367329e-08	8.320135962289844e-08	6	7	7	1.1072897193297144	0.00986897	0.8994330183123902	-0.126378	ANGEL2	-0.130119	-0.00214732	0.8964723825798875	0.0978506	0.1848039826694184	8.259734138907871e-11	5.413052741486579e-10	6	7	7	1.1013940156209612	0.00558881	0.9019372701591236	-0.123214	ANGEL2	0.4695016689767382	0.01016	0.6387110921715671	0.0812265	0.0826233	2.9289775092852165e-05	0.000119082	19	19	19	1.1088258738100096	-0.00375995	0.6695153240004961	0.4268132924057569	ANGEL2	-0.0795614	-0.00164338	0.936586	0.0647518	0.080571	0.000140848	0.000604039	4	4	4	1.093525984893056	0.0115956	0.9335647503944636	-0.0833607	ANGEL2	-0.0939834	-0.00162932	0.9251223352616346	0.0885063	0.0741532	0.000402539	0.00193672	4	5	5	1.106913898624092	0.0150441	0.921538	-0.0984968	ANGEL2	-0.12586	-0.00204652	0.8998424415269378	0.0995992	0.1926437515004449	2.1360789793755443e-09	2.99926962514172e-08	7	8	8	1.0997951826767869	0.0126908	0.8997484982997543	-0.125979	ANGEL2	-0.0764872	-0.00137131	0.9390315242805805	0.0831622	0.0346667	0.00797619	0.0207187	4	5	5	1.0947786658242749	0.0178475	0.931333	-0.0861678	ANGEL2	-0.105675	-0.00178958	0.915841	0.0925669	0.1273661839880796	1.778165932358235e-06	1.1354883553597243e-05	4	5	5	1.1022727543088433	0.0172429	0.9112097179610988	-0.111513	ANGEL2	-0.122875	-0.00200435	0.9022059050100666	0.0991252	0.1731677719252599	1.2584879281210617e-06	1.31980049920481e-05	6	7	7	1.098474469601831	-0.00587316	0.9151751561932816	-0.106513	ANGEL2	-0.0736576	-0.00133014	0.9412828336667272	0.0818613	0.1360910651427456	5.371819016099455e-05	0.000486256	3	4	4	1.1003186278997208	-0.00150374	0.947716	-0.0655754	ANGEL2	-0.419058	-0.00661998	0.6751740819345959	0.1449249717655556	0.110607	9.113653165496888e-19	5.079299256909526e-18	11	12	12	1.1097006700438683	0.00831079	0.7001482427762964	-0.38512
ENSG00000136643	ENSG00000136643.12	RPS6KC1	1	213051233	213274774	0.3336957491286958	Spinal_cord_cervical_																																																													RPS6KC1	-0.765	-0.0475084	0.444272	0.00702094	0.0290138	0.0136718	0.0275444	2	2	2	1.1013940156209612	0.00558881	0.4841467560409979	-0.699649																RPS6KC1	-0.00915017	0.00227632	0.9926993259820344	0.00352639	0.0222774	0.0486806	0.1097549803671496	4	4	4	1.093525984893056	0.0115956	0.9848638609129606	-0.0189715																																																													RPS6KC1	-0.810671	-0.125539	0.4175547050838147	0.00114013	0.0331725	0.041234	0.1130172661665711	3	3	3	1.098474469601831	-0.00587316	0.463772	-0.73265																RPS6KC1	-0.800758	-0.0428733	0.4232714794159252	0.00934607	0.0163027	0.000925101	0.00176019	1	1	1	1.1097006700438683	0.00831079	0.4659479315118058	-0.729088
ENSG00000230461	ENSG00000230461.11	PROX1-AS1	1	213817751	213988508	1.1444441676568888	Hippocam																PROX1-AS1	-1.59299	-0.0497857	0.1111626581482106	0.0285019	0.1071556671232667	5.186476443447235e-05	0.000319699	8	8	8	1.1047102947221612	0.0117085	0.1463360238449952	-1.4526	PROX1-AS1	-1.89332	-0.0540404	0.0583157	0.0343979	0.127301	3.281809418883253e-07	2.0341479660225072e-06	12	13	13	1.0968538719489584	0.00556141	0.0834153	-1.7312	PROX1-AS1	-1.75938	-0.0699274	0.0785123	0.0181048	0.1342293414243815	6.151112430567481e-07	3.029722107471729e-06	2	2	2	1.1072897193297144	0.00986897	0.1100823292316349	-1.59782	PROX1-AS1	-1.81294	-0.0573625	0.0698411	0.0284037	0.19457	2.3151219663139383e-11	1.5985764866742062e-10	4	4	4	1.1013940156209612	0.00558881	0.098715	-1.65112	PROX1-AS1	-1.88872	-0.0540944	0.0589289	0.0341594	0.0367239	0.00591291	0.014937	11	11	11	1.1088258738100096	-0.00375995	0.0891378	-1.69996	PROX1-AS1	-1.83563	-0.0816612	0.0664121	0.0144677	0.0241013	0.0402236	0.0929194	4	4	4	1.093525984893056	0.0115956	0.0911735	-1.68924	PROX1-AS1	-1.97849	-0.0442814	0.047874	0.055324	0.179366	1.4460747168346488e-08	1.796782430755971e-07	15	16	16	1.106913898624092	0.0150441	0.0717061	-1.80098	PROX1-AS1	-1.92091	-0.0610787	0.0547429	0.0280142	0.0537909	0.00234019	0.00900855	8	8	8	1.0997951826767869	0.0126908	0.0787225	-1.75815	PROX1-AS1	-1.94774	-0.0414401	0.051446	0.0612371	0.093218	9.94387594306148e-06	4.9645879440096406e-05	20	21	21	1.0947786658242749	0.0178475	0.0725867	-1.79542	PROX1-AS1	-1.87942	-0.0610212	0.0601878	0.0270231	0.1011752404022287	2.368551461264964e-05	0.000120825	7	7	7	1.1022727543088433	0.0172429	0.0853089	-1.72068	PROX1-AS1	-1.64485	-0.0709849	0.1000014216928611	0.0157747	0.0498441	0.0119747	0.0404124	3	3	3	1.098474469601831	-0.00587316	0.1356872919819851	-1.49205
ENSG00000274895	ENSG00000274895.1		1	213983793	213986419	0.9661320908893135	Frontal_Cortex_	AC011700.1	-1.73253	-0.0339292	0.0831792	0.0748534	0.1006243728414898	0.000249425	0.00172548	4	5	5	1.095475433844217	0.00216737	0.1133050414426284	-1.58351	AC011700.1	-1.7473	-0.0330937	0.0805851	0.0799203	0.1577864936010309	6.309904477641783e-07	5.835956782069136e-06	4	5	5	1.1047102947221612	0.0117085	0.1113215031306085	-1.59228	AC011700.1	-1.73034	-0.033877	0.0835693	0.0748539	0.0764289	9.538096727328462e-05	0.000377654	2	3	3	1.0968538719489584	0.00556141	0.1135081173496038	-1.58262	AC011700.1	-1.73524	-0.0332704	0.0826991	0.0780979	0.2900225437431853	1.5060846888331763e-14	1.9623536598506846e-13	4	5	5	1.1072897193297144	0.00986897	0.1150225263526227	-1.57601	AC011700.1	-1.73005	-0.033383	0.0836219	0.0770864	0.1579458400616808	2.549268652025414e-09	1.4315596114142716e-08	3	4	4	1.1013940156209612	0.00558881	0.1150595534685837	-1.57585	AC011700.1	-1.74031	-0.0334642	0.0818044	0.0775864	0.1133377324371146	7.992617390461124e-07	4.197223664650607e-06	4	5	5	1.1088258738100096	-0.00375995	0.1173211490580532	-1.56612	AC011700.1	-1.74542	-0.0331549	0.0809116	0.0794675	0.1126653525126564	5.600387011433721e-06	3.1968939700835337e-05	4	5	5	1.093525984893056	0.0115956	0.1081105082622573	-1.60674	AC011700.1	-1.74461	-0.0333294	0.0810535	0.0785781	0.1237442292514568	3.600394462323326e-06	2.7713299353377956e-05	4	5	5	1.106913898624092	0.0150441	0.111905	-1.58969	AC011700.1	-1.74915	-0.0332057	0.0802656	0.0795496	0.1135879321048479	6.987221917492535e-06	5.108082689682042e-05	4	5	5	1.0997951826767869	0.0126908	0.1091625024038648	-1.60197	AC011700.1	-1.73271	-0.0383708	0.0831479	0.0574808	0.0502955	0.00133375	0.00422437	5	6	6	1.0947786658242749	0.0178475	0.1098201184121604	-1.599	AC011700.1	-1.72415	-0.053719	0.0846806	0.0296089	0.0565145	0.00179872	0.00598807	2	2	2	1.1022727543088433	0.0172429	0.1141477887912331	-1.57982	AC011700.1	-1.74751	-0.0335491	0.0805497	0.0778082	0.1024329987918365	0.000258846	0.00154024	4	5	5	1.098474469601831	-0.00587316	0.112853	-1.5855	AC011700.1	-1.7223	-0.0527154	0.0850157	0.0306966	0.115059	0.000222611	0.00164362	2	2	2	1.1003186278997208	-0.00150374	0.1178399512277705	-1.5639
ENSG00000143499	ENSG00000143499.14	SMYD2	1	214281102	214337131	0.8229313009700494	Nucleus_accumbens_basal_gang																																														SMYD2	0.6355462585327163	0.011186	0.5250722069260764	0.0809404	0.0888343	6.175063192061064e-05	0.000220982	16	16	16	1.1072897193297144	0.00986897	0.5720377677491724	0.5650529230299294	SMYD2	0.6821101487185303	0.0129455	0.4951693037996455	0.0718724	0.0939526	6.367242535693843e-06	2.289785644453477e-05	16	16	16	1.1013940156209612	0.00558881	0.5390560964867448	0.6142409808698025	SMYD2	-1.37397	-0.0481522	0.1694505911023794	0.0206397	0.0850077	2.2202107244420757e-05	9.228533787301796e-05	7	7	7	1.1088258738100096	-0.00375995	0.2165582868328499	-1.23573	SMYD2	-1.50641	-0.0434444	0.1319630784976664	0.0335269	0.1100592982221903	7.29519617413887e-06	4.075153225628739e-05	7	7	7	1.093525984893056	0.0115956	0.165085	-1.38817																															SMYD2	-1.55682	-0.0616144	0.1195143980877193	0.0164012	0.0832329	3.1298509037831544e-05	0.000141669	8	8	8	1.0947786658242749	0.0178475	0.1503379759953726	-1.43834																SMYD2	0.2853950022434824	0.00398635	0.7753415360311164	0.0980976	0.0879781	0.000744907	0.00385277	9	10	10	1.098474469601831	-0.00587316	0.790889	0.2651569670777145
ENSG00000152104	ENSG00000152104.12	PTPN14	1	214348700	214552449	0.5433842721689084	Putamen_basal_gang	PTPN14	0.7302451289549311	0.0362247	0.4652403617534173	0.010256	0.0443991	0.0165345	0.0626919	6	7	7	1.095475433844217	0.00216737	0.5062918964412191	0.6646226218827458																PTPN14	1.1262396635536236	0.115687	0.2600640890318964	0.00211725	0.0487019	0.00198721	0.00589445	2	2	2	1.0968538719489584	0.00556141	0.3069131340399406	1.0217206512782309																															PTPN14	-0.72764	-0.00907171	0.4668341960628371	0.1983260892044837	0.1781920925764208	2.898154192599524e-10	2.4560584263461275e-09	43	44	44	1.1088258738100096	-0.00375995	0.5138630245687728	-0.652834	PTPN14	-0.38819	-0.00888968	0.6978754520928407	0.0514936	0.0950945	3.298603275219985e-05	0.00016163	18	18	18	1.093525984893056	0.0115956	0.7146686873038786	-0.365593																PTPN14	-0.869128	-0.0261196	0.3847769508398658	0.0264802	0.0514543	0.00293347	0.0109547	10	10	10	1.0997951826767869	0.0126908	0.4226669127910594	-0.801803	PTPN14	1.0671007577406786	0.0595133	0.2859263397132997	0.00809867	0.0834747	3.044375874131046e-05	0.000138278	4	5	5	1.0947786658242749	0.0178475	0.337853	0.958416	PTPN14	1.1928977966308594	0.174352	0.232909	0.00105278	0.0392851	0.00957076	0.0262186	1	1	1	1.1022727543088433	0.0172429	0.2861644810625501	1.0665734805060108																PTPN14	0.6677159087357569	0.0277639	0.5043149530450013	0.0122473	0.123978	0.00012213	0.00098413	9	9	9	1.1003186278997208	-0.00150374	0.5430513050643914	0.6082053223732906
ENSG00000082482	ENSG00000082482.14	KCNK2	1	215005775	215237090	0.0354115	Substantia_ni																																																																																																																																																																																					KCNK2	0.1066524609923362	0.0240772	0.9150646980389868	0.000627436	0.0452065	0.0231375	0.0824395	1	1	1	1.1003186278997208	-0.00150374	0.9216977752199312	0.0982953
ENSG00000136636	ENSG00000136636.13	KCTD3	1	215567304	215621807	0.7492106363944225	Hypothala																																																																												KCTD3	-0.249281	-0.182772	0.8031435970504316	4.756785952927717e-05	0.0203872	0.0411188	0.0840594	1	1	1	1.1088258738100096	-0.00375995	0.8247621893725392	-0.221424																															KCTD3	-1.46815	-0.0655479	0.1420637912666171	0.0127136	0.0474148	0.00433812	0.0154088	6	6	6	1.0997951826767869	0.0126908	0.1781514508694688	-1.34647																KCTD3	-0.188836	-0.0574732	0.8502216812592623	0.000278721	0.0378166	0.01105	0.0297375	3	3	3	1.1022727543088433	0.0172429	0.8516937174837477	-0.186958
ENSG00000092978	ENSG00000092978.11	GPATCH2	1	217426992	217631090	0.5019821557254622	Cor																																																																												GPATCH2	1.11086	0.0483222	0.2666280668198071	0.0165162	0.0441323	0.00250066	0.0068827	9	9	9	1.1088258738100096	-0.00375995	0.3147877651316937	1.0052265674332972
ENSG00000067533	ENSG00000067533.6	RRP15	1	218285293	218337983	0.586347	Cerebel	RRP15	0.1415889288847782	0.00164752	0.8874047122959372	0.158497	0.2656568215551975	4.0997068919971217e-10	1.0132837527644872e-08	4	4	4	1.095475433844217	0.00216737	0.8987264172541819	0.12727	RRP15	-0.543214	-0.00697667	0.5869821735326723	0.2674347070805626	0.2758128566642571	8.549512857586809e-12	1.8588904058738378e-10	13	13	13	1.1047102947221612	0.0117085	0.6154393607858144	-0.502324	RRP15	-0.514875	-0.00629609	0.6066404096697766	0.3036337603070282	0.3840234362201186	5.783449962972314e-22	2.1299824008251823e-20	16	17	17	1.0968538719489584	0.00556141	0.6351569211858078	-0.474481	RRP15	-0.387004	-0.00563261	0.6987532174753723	0.2186955858661134	0.0877217	6.90144745506587e-05	0.000245117	17	17	17	1.1072897193297144	0.00986897	0.72003	-0.358418	RRP15	-1.23707	-0.027227	0.2160617662150137	0.0704	0.0328131	0.00866969	0.0182131	13	13	13	1.1013940156209612	0.00558881	0.2592108244868518	-1.12826	RRP15	-0.569681	-0.00729483	0.5688942895475513	0.2645658060540945	0.2647475432951257	2.9774607625098224e-15	4.389872802590851e-14	13	13	13	1.1088258738100096	-0.00375995	0.6097864108367053	-0.510378	RRP15	-0.355577	-0.0051979	0.7221574402824378	0.2186143650643911	0.2933496805987665	9.977081567024872e-15	2.0920786916020803e-13	14	14	14	1.093525984893056	0.0115956	0.7370447818591821	-0.335769	RRP15	-0.24152	-0.00387572	0.8091524149102403	0.2043975531748705	0.2729758898234228	6.117803454479347e-13	1.546196675995236e-11	12	12	12	1.106913898624092	0.0150441	0.8167066635876139	-0.231783	RRP15	0.2009602512127691	0.00262657	0.8407296549050223	0.1523897748896389	0.3761995060474994	6.034361874580783e-19	3.101925002357144e-17	4	4	4	1.0997951826767869	0.0126908	0.8640775639960945	0.1711859381777689	RRP15	-0.611554	-0.00698308	0.5408329804091445	0.3217877471266804	0.3530750859356848	1.144146597953878e-20	3.6080249419512434e-19	12	13	13	1.0947786658242749	0.0178475	0.5653508689081723	-0.574912	RRP15	-0.346844	-0.00510551	0.7287088160281706	0.2220413815789559	0.3256740991735207	4.489260828867511e-16	1.1998730949577072e-14	18	18	18	1.1022727543088433	0.0172429	0.7411693016816798	-0.330305	RRP15	-0.131567	-0.00250533	0.8953271337457405	0.174795	0.2229284414196193	2.3854123712732213e-08	3.552597026546709e-07	6	6	6	1.098474469601831	-0.00587316	0.9089005606304296	-0.114425	RRP15	-0.36687	-0.00550973	0.7137156777472413	0.206437	0.248711	1.6325071368400445e-08	3.605906472963465e-07	8	8	8	1.1003186278997208	-0.00150374	0.7398474683322261	-0.332055	RRP15	0.6301725377201025	0.0161685	0.5285817048109036	0.0432986	0.0543948	9.955982684302355e-10	3.2915972055735703e-09	6	6	6	1.1097006700438683	0.00831079	0.5752155440687572	0.5603869307818954
ENSG00000232480	ENSG00000232480.4	TGFB2-AS1	1	218344145	218347866	1.1119090716237643	Nucleus_accumbens_basal_gang	TGFB2-AS1	1.8319992777123355	0.0638062	0.0669515	0.032801	0.0721785	0.00208045	0.0107633	8	8	8	1.095475433844217	0.00216737	0.0948493	1.6703541195678688	TGFB2-AS1	1.938588701185488	0.0906747	0.0525514	0.0183473	0.1051621286084269	6.148348413883882e-05	0.000372228	3	3	3	1.1047102947221612	0.0117085	0.0811172	1.7442402975203235	TGFB2-AS1	1.8578954783071493	0.0634361	0.0631839	0.0341682	0.1646211577913031	4.38116159580997e-09	3.643465409944396e-08	7	7	7	1.0968538719489584	0.00556141	0.0912635	1.6887701402438613																															TGFB2-AS1	1.933146357536316	0.1031151853021763	0.0532182	0.0141716	0.0416456	0.00333594	0.00893114	1	1	1	1.1088258738100096	-0.00375995	0.0806706	1.746808363886533																															TGFB2-AS1	1.9260104405785408	0.0979919	0.0541031	0.0155772	0.0263712	0.0343637	0.0890881	2	2	2	1.0997951826767869	0.0126908	0.0819108	1.7397054375696284	TGFB2-AS1	1.951955326753397	0.087857	0.0509435	0.0197377	0.0898878	1.458685515300336e-05	7.040898110851483e-05	3	3	3	1.0947786658242749	0.0178475	0.0772842	1.7666656586419058	TGFB2-AS1	1.933146357536316	0.1573206751106765	0.0532182	0.00608824	0.0414588	0.00774065	0.0217477	1	1	1	1.1022727543088433	0.0172429	0.0821863	1.7381391687730805																TGFB2-AS1	1.5087850208470763	0.044521	0.1313537299112377	0.0466976	0.1577599680074985	1.2116200634029702e-05	0.000132498	7	7	7	1.1003186278997208	-0.00150374	0.1698791604360993	1.3725921924899451
ENSG00000092969	ENSG00000092969.12	TGFB2	1	218345336	218444619	0.020036812128603528	Anterior_cingulate_cortex_B																TGFB2	0.0741688	0.00723304	0.9408760763350827	0.00881064	0.0299407	0.0360956	0.1009788880490416	6	6	6	1.1047102947221612	0.0117085	0.954912	0.05654
ENSG00000228208	ENSG00000228208.8	LINC02869	1	218459265	218525986	1.1824710487661332	Hippocam																																																																												C1orf143	2.0302412255680315	0.1002224508665222	0.042332	0.0136872	0.0410366	0.00358023	0.00951547	4	5	5	1.1088258738100096	-0.00375995	0.0665985	1.8343738422227216	C1orf143	2.0158361185991427	0.0926051	0.0438171	0.0157978	0.0718102	0.000336611	0.00132211	5	6	6	1.093525984893056	0.0115956	0.0668288	1.8328238294942047	C1orf143	2.0523219108581543	0.1453054024593266	0.0401384	0.00666129	0.0555647	0.00230409	0.00893323	1	1	1	1.106913898624092	0.0150441	0.0656945	1.8405025456610984
ENSG00000228063	ENSG00000228063.5	LYPLAL1-DT	1	218894466	219173961	0.7904055082453423	Hypothala	LYPLAL1-DT	-0.798839	-0.0826325	0.4243837082300349	0.0026655	0.0638871	0.00385333	0.0182611	3	3	3	1.095475433844217	0.00216737	0.4646598719048926	-0.731195	LYPLAL1-DT	-1.34047	-0.0329517	0.1800915542060102	0.0461066	0.1047317760011501	6.378172816823807e-05	0.000384231	6	6	6	1.1047102947221612	0.0117085	0.2209466685159907	-1.22401	LYPLAL1-DT	-1.13836	-0.0330647	0.2549702980051089	0.0332851	0.0784505	7.638807697936196e-05	0.000308358	8	9	9	1.0968538719489584	0.00556141	0.2969894374070989	-1.04291																LYPLAL1-DT	-1.42112	-0.0353065	0.1552807102691541	0.0457776	0.0198052	0.0421083	0.0761256	7	8	8	1.1013940156209612	0.00558881	0.1951926047352957	-1.29537	LYPLAL1-DT	-1.44834	-0.0346615	0.1475221768027452	0.049387	0.0742131	7.762354860013278e-05	0.000293165	8	9	9	1.1088258738100096	-0.00375995	0.1926427377959108	-1.3028	LYPLAL1-DT	-1.05258	-0.0321166	0.2925336492870576	0.030226	0.1508143013330237	1.0934345554754489e-07	8.319992182873728e-07	7	7	7	1.093525984893056	0.0115956	0.3304739592353715	-0.97316	LYPLAL1-DT	-0.786078	-0.0632575	0.4318218573621581	0.00440299	0.1188157057495431	5.793792235948566e-06	4.2865396617461344e-05	3	3	3	1.106913898624092	0.0150441	0.4692231042997317	-0.723744	LYPLAL1-DT	-1.52513	-0.0307036	0.1272270615607191	0.0688655	0.0673617	0.0006313	0.00286685	9	10	10	1.0997951826767869	0.0126908	0.1620296492059353	-1.39828	LYPLAL1-DT	-0.978019	-0.0320038	0.3280649392125614	0.0265252	0.0867549	2.090271477368558e-05	9.787895602903782e-05	6	6	6	1.0947786658242749	0.0178475	0.3630066312115395	-0.909651	LYPLAL1-DT	-1.42678	-0.0273202	0.1536427794053718	0.0766813	0.1373494209911779	6.532297009166961e-07	4.536429030673794e-06	8	9	9	1.1022727543088433	0.0172429	0.190181	-1.31004	LYPLAL1-DT	-0.912414	-0.0330964	0.3615506912999104	0.0217563	0.0820779	0.00114487	0.00557611	4	4	4	1.098474469601831	-0.00587316	0.4092167349549034	-0.825273	LYPLAL1-DT	-0.952732	-0.099974	0.3407260345436139	0.00260286	0.0559412	0.0112912	0.0453589	2	2	2	1.1003186278997208	-0.00150374	0.3873120350441305	-0.864502
ENSG00000143353	ENSG00000143353.12	LYPLAL1	1	219173869	219212865	0.7936361639557487	Cor	LYPLAL1	0.5659987458143104	0.019269	0.5713946331017772	0.0212506	0.0847061	0.000819325	0.00486111	5	5	5	1.095475433844217	0.00216737	0.6067689473451066	0.5146910231756429	LYPLAL1	0.7633486262019957	0.0310042	0.4452555095338171	0.0154515	0.0990795	0.00010319	0.0005948	3	3	3	1.1047102947221612	0.0117085	0.4962539407678995	0.680396	LYPLAL1	0.7713145936288192	0.0199499	0.44052	0.0416871	0.0829746	4.6440781951777176e-05	0.000195796	9	10	10	1.0968538719489584	0.00556141	0.4850921418043133	0.698136																															LYPLAL1	1.551134961543138	0.0464818	0.1208693443324199	0.0322224	0.0460188	0.00201024	0.00565068	19	19	19	1.1088258738100096	-0.00375995	0.1608288053735261	1.4022895309334762	LYPLAL1	0.3973730792991185	0.0119491	0.691092	0.0282264	0.0331486	0.0158888	0.0412884	8	9	9	1.093525984893056	0.0115956	0.7242510838733633	0.3527830607709027	LYPLAL1	0.363133	0.0104955	0.7165058756993052	0.0330554	0.0714039	0.000521125	0.00242309	10	11	11	1.106913898624092	0.0150441	0.7531659733102068	0.3144675306666121	LYPLAL1	0.8503075684537207	0.0264996	0.3951541098353381	0.0263962	0.1319788958748784	1.1207098100478128e-06	9.501864723368635e-06	6	7	7	1.0997951826767869	0.0126908	0.4462918393424113	0.7616116169487087	LYPLAL1	0.5084656151825658	0.0138138	0.6111268471626516	0.0436533	0.1002684840389351	4.4062207770882445e-06	2.3470327359819577e-05	13	14	14	1.0947786658242749	0.0178475	0.6540494919543085	0.4481436992429191	LYPLAL1	0.3775815928839802	0.00772936	0.7057414409099824	0.0632189	0.0655477	0.000752104	0.00275022	7	8	8	1.1022727543088433	0.0172429	0.7437395954524932	0.3269051900944366	LYPLAL1	0.7837198562714395	0.0152761	0.4332045087874666	0.0882677	0.098597	0.000342896	0.00196263	18	19	19	1.098474469601831	-0.00587316	0.4722587923492407	0.718809	LYPLAL1	0.481905	0.0124253	0.6298734971148112	0.0486339	0.1091122115702397	0.000331573	0.00231504	12	13	13	1.1003186278997208	-0.00150374	0.660419	0.4393351489462139	LYPLAL1	-0.237283	-0.0116652	0.8124375824132474	0.0109894	0.0128521	0.00329875	0.00583921	4	4	4	1.1097006700438683	0.00831079	0.8248472046972253	-0.221315
ENSG00000277007	ENSG00000277007.1		1	219270774	219273387	0.15271442502920665	Cerebel																AC096642.1	0.0510046	0.00397946	0.9593218269128592	0.00454564	0.0289087	0.039507	0.1089686282828447	2	2	2	1.1047102947221612	0.0117085	0.9716240733255022	0.0355715	AC096642.1	-0.319319	-0.0232858	0.7494849702658994	0.00543123	0.0553645	0.00095787	0.00305985	2	2	2	1.0968538719489584	0.00556141	0.7670830294341754	-0.296193																AC096642.1	-0.41355	-0.0101178	0.6792035128769414	0.040381	0.0898316	1.0395340688217586e-05	3.625932143342894e-05	8	8	8	1.1013940156209612	0.00558881	0.7035347846226818	-0.380553	AC096642.1	0.1495803301492291	0.00501203	0.8810957278354024	0.0255527	0.0298741	0.0132026	0.0305543	5	5	5	1.1088258738100096	-0.00375995	0.890011	0.1382906790866475	AC096642.1	0.0508337	0.00569301	0.9594580731255224	0.00220552	0.0229008	0.0455983	0.1035779408882074	2	2	2	1.093525984893056	0.0115956	0.9713763611965036	0.0358821																															AC096642.1	0.2175667818056013	0.0161757	0.8277666687519853	0.00527101	0.0464905	0.00205751	0.00624418	3	3	3	1.0947786658242749	0.0178475	0.8552461043831092	0.182429																															AC096642.1	0.1734923311076719	0.00597615	0.8622644553691767	0.0238134	0.0358566	0.0436112	0.1384187771461935	5	5	5	1.1003186278997208	-0.00150374	0.8736363615920308	0.1590412665293439
ENSG00000228536	ENSG00000228536.4	LYPLAL1-AS1	1	219409039	219549909	0.5071365159224411	Anterior_cingulate_cortex_B																LYPLAL1-AS1	1.130748390420372	0.0191372	0.2581610077174341	0.089268	0.1031327995687549	7.309303197257376e-05	0.000435007	12	12	12	1.1047102947221612	0.0117085	0.3110738355378648	1.0129713715180624
ENSG00000196660	ENSG00000196660.12	SLC30A10	1	219685427	219959018	0.15183503783619443	Caudate_basal_gang																															SLC30A10	-0.409743	-0.0266055	0.6819944066852794	0.00746926	0.0382471	0.00628002	0.0164893	17	17	17	1.0968538719489584	0.00556141	0.7049607900155237	-0.378632																															SLC30A10	0.2432409762915158	0.0140986	0.8078187253866563	0.00793785	0.029925	0.0131235	0.0303946	12	13	13	1.1088258738100096	-0.00375995	0.8237230890222951	0.2227589877314139
ENSG00000136628	ENSG00000136628.18	EPRS1	1	219968600	220046530	1.1182468515511008	Hippocam	EPRS	1.8999755661847344	0.1223598175888161	0.0574363	0.00672734	0.0795263	0.00120477	0.00678681	3	3	3	1.095475433844217	0.00216737	0.0832013	1.732405979766923																EPRS	1.6588463171914338	0.0604435	0.0971468	0.0191648	0.0437338	0.00342915	0.00961175	8	8	8	1.0968538719489584	0.00556141	0.1317344632064554	1.5072973240317686	EPRS	1.6690115677127937	0.0949442	0.0951151	0.00878014	0.0274523	0.0284302	0.0580567	4	4	4	1.1072897193297144	0.00986897	0.1340341200046663	1.4983816545616138	EPRS	0.8940910179306175	0.0237199	0.3712731946903392	0.0396232	0.1026260030917658	2.259267511701351e-06	8.6635521260729e-06	14	15	15	1.1013940156209612	0.00558881	0.4198353376793148	0.806707																															EPRS	1.978030811718523	0.098471	0.0479252	0.010442	0.0242874	0.0456228	0.1176823316190832	4	4	4	1.106913898624092	0.0150441	0.0761646	1.7733870281560995	EPRS	1.7170618871056542	0.0646756	0.0859679	0.0181748	0.0523378	0.00269319	0.0101919	7	7	7	1.0997951826767869	0.0126908	0.1212094964045332	1.549716831723649	EPRS	1.72395	0.0653489	0.0847162	0.0179465	0.0354717	0.00726908	0.019064	8	8	8	1.0947786658242749	0.0178475	0.1191377889653702	1.5584028183214549	EPRS	1.706250204916904	0.0639156	0.0879615	0.0183352	0.0995115	2.7874375872569124e-05	0.000139668	7	7	7	1.1022727543088433	0.0172429	0.1254495948237738	1.5322952415486588	EPRS	0.5426467657089232	0.0158842	0.5873730334266951	0.0294958	0.0610328	0.00528979	0.020551	1	1	1	1.098474469601831	-0.00587316	0.6175349554070921	0.4993469920481519																EPRS	1.859366012724291	0.0852547	0.0629753	0.0119046	0.0831448	2.6979903450587827e-14	1.1815075696479334e-13	6	7	7	1.1097006700438683	0.00831079	0.0953024	1.6680671441817814
ENSG00000162813	ENSG00000162813.18	BPNT1	1	220057482	220090462	1.2373502905716904	Cerebellar_Hemisph																															BPNT1	-1.31764	-0.093345	0.1876235882797055	0.00502898	0.0351167	0.0088848	0.0223587	5	5	5	1.0968538719489584	0.00556141	0.2276778102128086	-1.20636	BPNT1	-2.09009	-0.151645	0.0366099	0.00474054	0.0429449	0.00592861	0.0142193	7	8	8	1.1072897193297144	0.00986897	0.0578962	-1.89648
ENSG00000067704	ENSG00000067704.10	IARS2	1	220094132	220148041																																																																																																																																																																																																						IARS2	0.8826252084470639	0.0273779	0.3774388038585723	0.0233921	0.0215423	0.000137457	0.000290195	9	10	10	1.1097006700438683	0.00831079	0.4307650771517198	0.7878831174039883
ENSG00000118873	ENSG00000118873.17	RAB3GAP2	1	220148293	220272529	0.7854564387429377	Spinal_cord_cervical_	RAB3GAP2	0.8357193470001222	0.1213642323292372	0.403313	0.00131401	0.0412965	0.0209006	0.0760787	1	1	1	1.095475433844217	0.00216737	0.446714	0.7609043045080361	RAB3GAP2	-0.671845	-0.0653385	0.5016823629266207	0.00326054	0.0491545	0.00695914	0.0244479	5	5	5	1.1047102947221612	0.0117085	0.5360727061248348	-0.618763																RAB3GAP2	-0.45001	-0.00889169	0.6527034485530678	0.0705967	0.0669808	0.000543671	0.00163093	17	18	18	1.1072897193297144	0.00986897	0.6779082591667911	-0.415319	RAB3GAP2	-0.255401	-0.00398886	0.7984136595520455	0.1306958812956067	0.1238228721713793	1.7444356155769985e-07	7.829259783317677e-07	30	33	33	1.1013940156209612	0.00558881	0.8126856071733067	-0.236963																RAB3GAP2	0.186941	0.0139459	0.8517067933755217	0.00645242	0.0384106	0.00934056	0.0259082	5	5	5	1.093525984893056	0.0115956	0.8726063829920729	0.1603487191669999																																																													RAB3GAP2	1.5233330146096944	0.0257706	0.1276754113936946	0.0870166	0.0910344	0.000596041	0.00317726	19	19	19	1.098474469601831	-0.00587316	0.1638866437082308	1.392118081444745																RAB3GAP2	0.2342464363675412	0.00868918	0.8147936666598236	0.0259263	0.0388363	2.718328278233141e-07	7.436052264064465e-07	17	18	18	1.1097006700438683	0.00831079	0.838666	0.2036005359994991
ENSG00000116141	ENSG00000116141.17	MARK1	1	220528136	220664461	0.2766727384429475	Nucleus_accumbens_basal_gang																															MARK1	-0.64146	-0.0307083	0.5212236591770967	0.0123983	0.0382104	0.00630552	0.0165479	6	6	6	1.0968538719489584	0.00556141	0.555265	-0.589889	MARK1	-0.640803	-0.026368	0.521651	0.0165348	0.0726956	0.000308272	0.000971679	6	7	7	1.1072897193297144	0.00986897	0.5567837632981394	-0.587625	MARK1	-0.626991	-0.0280682	0.5306652195821371	0.0138659	0.0201376	0.040403	0.0733841	5	5	5	1.1013940156209612	0.00558881	0.5657346503680183	-0.574345																																																													MARK1	-0.671614	-0.0373941	0.5018296168981097	0.00909648	0.0510686	0.0012214	0.00389919	5	5	5	1.0947786658242749	0.0178475	0.5288436104895597	-0.629772	MARK1	-0.127878	-0.00950164	0.8982457896096291	0.00526899	0.0891592	7.650421051329108e-05	0.00034977	4	5	5	1.1022727543088433	0.0172429	0.8952565701368769	-0.131656	MARK1	-0.580632	-0.0329885	0.561489	0.00852649	0.0711555	0.00253338	0.0110309	2	2	2	1.098474469601831	-0.00587316	0.6008118222263388	-0.523233
ENSG00000162817	ENSG00000162817.7	C1orf115	1	220690363	220699153	1.264302609047967	Frontal_Cortex_																																														C1orf115	-0.32314	-0.00934333	0.7465891281404872	0.0630471	0.0277285	0.0276334	0.0566366	14	14	14	1.1072897193297144	0.00986897	0.7636108533477121	-0.300743	C1orf115	-0.373574	-0.010495	0.7087209696832248	0.0681687	0.0783748	4.036458397732624e-05	0.000129417	14	14	14	1.1013940156209612	0.00558881	0.7306525913834505	-0.344258	C1orf115	-1.93501	-0.0783581	0.0529891	0.0213384	0.020005	0.043084	0.0875313	16	16	16	1.1088258738100096	-0.00375995	0.0815597	-1.74171	C1orf115	-2.09184	-0.0547344	0.0364524	0.0469702	0.0401579	0.00783736	0.0222656	6	7	7	1.093525984893056	0.0115956	0.0544123	-1.92354	C1orf115	-0.264779	-0.0889139	0.7911794615576105	0.0002267	0.0347763	0.0164714	0.0491446	1	1	1	1.106913898624092	0.0150441	0.8004258686472029	-0.252796																C1orf115	-1.20422	-0.0231613	0.2285042480715726	0.1075357006623329	0.1860230200594482	1.473536948019243e-10	1.5327565898944324e-09	18	19	19	1.0947786658242749	0.0178475	0.2643067063414377	-1.11627	C1orf115	-1.23979	-0.0284607	0.215052	0.0684843	0.0976509	3.343580936774361e-05	0.00016461	15	16	16	1.1022727543088433	0.0172429	0.2541177294662438	-1.1404																															C1orf115	-0.989646	-0.0240901	0.3223470507130385	0.0532491	0.042862	6.38895911913386e-08	1.845759095923628e-07	13	13	13	1.1097006700438683	0.00831079	0.3684913363131378	-0.899303
ENSG00000117791	ENSG00000117791.16	MTARC2	1	220748225	220784815	1.100528914885388	Anterior_cingulate_cortex_B																MARC2	1.9499790129108752	0.2157826954131647	0.0511786	0.00317053	0.0681021	0.0014104	0.00605558	2	2	2	1.1047102947221612	0.0117085	0.0793361	1.7545509751521018	MARC2	0.5248824443898787	0.0249244	0.5996649141844256	0.0192425	0.0797335	6.634061853063756e-05	0.00027126	5	5	5	1.0968538719489584	0.00556141	0.6358820413834265	0.4734641929268411	MARC2	1.0449144036844629	0.0191222	0.2960625320785178	0.0901239	0.1118045973373872	6.111760178266778e-06	2.5745408672731782e-05	17	17	17	1.1072897193297144	0.00986897	0.3499141860587901	0.9347557550941096	MARC2	0.5882222062853848	0.012252	0.5563831540157806	0.0734812	0.0741737	6.625281147158249e-05	0.000204487	5	5	5	1.1013940156209612	0.00558881	0.5968079920592606	0.5289963353555341	MARC2	0.5559564861999875	0.0233813	0.5782406018493722	0.0235525	0.1044670816420389	2.2796253078958705e-06	1.1132992170103231e-05	7	7	7	1.1088258738100096	-0.00375995	0.6137112648188235	0.5047829892402871	MARC2	0.5420768470645008	0.0250768	0.5877655677945675	0.0200375	0.1364906374238609	4.867885384699361e-07	3.3277706640356317e-06	6	6	6	1.093525984893056	0.0115956	0.6275977862295806	0.4851107509807827	MARC2	0.7755414165812757	0.0392716	0.4380198021743389	0.0149816	0.0687006	0.000671647	0.00304528	2	2	2	1.106913898624092	0.0150441	0.4920556839856188	0.6870429171715355																MARC2	0.526559	0.0217591	0.5985001017128437	0.0245105	0.0688892	0.000160916	0.000629212	8	8	8	1.0947786658242749	0.0178475	0.6421675269897729	0.4646703744614415	MARC2	1.0740648069136882	0.0245968	0.2827936364986322	0.0696244	0.0585811	0.00147333	0.00500546	25	25	25	1.1022727543088433	0.0172429	0.3376765227347874	0.958766																															MARC2	-0.934393	-0.0190415	0.350101	0.0754486	0.1199914631809286	2.5339794089247665e-20	1.525815059116953e-19	18	19	19	1.1097006700438683	0.00831079	0.3955964327124628	-0.849512
ENSG00000186205	ENSG00000186205.14	MTARC1	1	220786352	220819659	1.876206828350249	Frontal_Cortex_																															MARC1	-0.403416	-0.0112191	0.6866425638532567	0.0390317	0.0474308	0.00228455	0.00668806	17	18	18	1.0968538719489584	0.00556141	0.7092499252380902	-0.372864	MARC1	-1.37171	-0.0633336	0.1701530698790128	0.0137881	0.0283064	0.0260402	0.053668	7	8	8	1.1072897193297144	0.00986897	0.2121357416708408	-1.24771																MARC1	-1.677	-0.127128	0.093543	0.00525264	0.0272515	0.0180112	0.04037	6	7	7	1.1088258738100096	-0.00375995	0.1312943769939492	-1.50902	MARC1	-2.69563	-0.118156	0.00702564	0.0175946	0.0439098	0.00538352	0.0159661	17	19	19	1.093525984893056	0.0115956	0.0132982	-2.47568																															MARC1	0.00147522	-0.00129106	0.9988229487400532	0.0698676	0.0801417	4.457990704797507e-05	0.000195899	15	16	16	1.0947786658242749	0.0178475	0.9880682097371556	-0.0149548	MARC1	0.9651215286967416	0.0172138	0.3344839449791464	0.081079	0.1888076341993884	3.211219025096326e-09	3.2729298573397727e-08	17	17	17	1.1022727543088433	0.0172429	0.3898270248319595	0.8599310981703063																															MARC1	-2.8202	-0.0500333	0.00479939	0.1177082867620573	0.1556640819581818	2.2179195554493468e-26	1.7495447312051907e-25	22	24	24	1.1097006700438683	0.00831079	0.0108065	-2.54889
ENSG00000221571	ENSG00000221571.3	RNU6ATAC35P	1	220825620	220826063	0.1312167504046801	Amygd	RNU6ATAC35P	-0.362478	-0.0125297	0.7169948730050977	0.024719	0.0462865	0.0143446	0.0555685	8	9	9	1.095475433844217	0.00216737	0.7392362403322377	-0.332865	RNU6ATAC35P	-0.318919	-0.0108075	0.7497880166210323	0.0267726	0.1085033880027562	4.622407712861509e-05	0.000287325	10	13	13	1.1047102947221612	0.0117085	0.7647197247148989	-0.299289	RNU6ATAC35P	-0.319466	-0.010892	0.7493732650433963	0.0263913	0.042756	0.00381871	0.0105885	10	13	13	1.0968538719489584	0.00556141	0.7669804601744099	-0.296327																RNU6ATAC35P	-0.333808	-0.0111798	0.738524	0.033081	0.0341979	0.00734941	0.015686	12	15	15	1.1013940156209612	0.00558881	0.7579664465661309	-0.308152	RNU6ATAC35P	-0.318709	-0.0116785	0.749947	0.0220237	0.0388384	0.00462211	0.0119922	6	7	7	1.1088258738100096	-0.00375995	0.7763808621526432	-0.284039																RNU6ATAC35P	-0.339504	-0.0120191	0.7342297170216221	0.0240042	0.0484214	0.00451159	0.016099	10	12	12	1.106913898624092	0.0150441	0.7487381645561553	-0.320304	RNU6ATAC35P	-0.225485	-0.00670019	0.8216022739425138	0.0532204	0.0892383	7.591763233170537e-05	0.00043702	18	20	20	1.0997951826767869	0.0126908	0.8285485858021322	-0.216563	RNU6ATAC35P	-0.335908	-0.0109626	0.7369405501231712	0.0347408	0.0616055	0.000368523	0.00133181	12	15	15	1.0947786658242749	0.0178475	0.7465973321650046	-0.323129																																														RNU6ATAC35P	-1.62207	-0.0502815	0.1047880057480399	0.0405345	0.0554253	6.855588385598084e-10	2.295323803682576e-09	9	10	10	1.1097006700438683	0.00831079	0.1417760532837702	-1.46921
ENSG00000272823	ENSG00000272823.1		1	220828676	220829211	1.269764524165769	Anterior_cingulate_cortex_B	AL445423.1	-1.99912	-0.0232182	0.0455949	0.1898538472087187	0.2917459299127563	3.9433179771281575e-11	1.184090759243205e-09	6	8	8	1.095475433844217	0.00216737	0.0677192	-1.82687	AL445423.1	-2.11926	-0.0241144	0.0340681	0.1994967236339732	0.3751870355974717	1.6613871704996379e-16	6.864082443547306e-15	15	17	17	1.1047102947221612	0.0117085	0.0537323	-1.92899	AL445423.1	-1.60847	-0.0192539	0.1077326774327528	0.1761966844749606	0.2615142862621814	2.5451228285804373e-14	4.085107986657701e-13	13	16	16	1.0968538719489584	0.00556141	0.1411536982848157	-1.47151	AL445423.1	-1.98981	-0.0303295	0.0466113	0.1096475565069105	0.1368798966590569	4.675498788833151e-07	2.346340736485031e-06	4	4	4	1.1072897193297144	0.00986897	0.0709298	-1.80593	AL445423.1	-1.88971	-0.0219135	0.0587972	0.1899270263601042	0.1442801474163073	1.4079552533713024e-08	7.254390948335054e-08	7	9	9	1.1013940156209612	0.00558881	0.0852844	-1.72082	AL445423.1	-1.82043	-0.0213735	0.0686942	0.1836724273026033	0.2764996147784133	5.681542956585017e-16	9.043517389954695e-15	12	15	15	1.1088258738100096	-0.00375995	0.1013447922505083	-1.63837	AL445423.1	-2.02265	-0.027638	0.0431097	0.1382840027536783	0.2862562766052106	2.3951741772396107e-14	4.800472049368611e-13	6	7	7	1.093525984893056	0.0115956	0.062849	-1.86026	AL445423.1	-1.94489	-0.0223027	0.0517878	0.1892903446594914	0.2273199076195026	9.55667436691801e-11	1.6969223074591592e-09	15	18	18	1.106913898624092	0.0150441	0.0766218	-1.77063	AL445423.1	-2.00791	-0.0218051	0.0446531	0.2169197187970649	0.2596205996918831	1.284183554872196e-12	2.9315286956921205e-11	5	7	7	1.0997951826767869	0.0126908	0.066173	-1.83725	AL445423.1	-1.70772	-0.0202555	0.087689	0.1801962581579825	0.2480297169611165	4.64949429556553e-14	7.396729447532033e-13	13	16	16	1.0947786658242749	0.0178475	0.114985	-1.57618	AL445423.1	-1.99556	-0.0220503	0.045982	0.2094108391229404	0.2837129255637654	7.643428873010462e-14	1.5132648216126852e-12	5	6	6	1.1022727543088433	0.0172429	0.0678432	-1.82605	AL445423.1	-2.00194	-0.0252738	0.0452912	0.1607901447254634	0.3707228272939502	3.9116759871596e-14	1.5859377594542228e-12	4	5	5	1.098474469601831	-0.00587316	0.0691978	-1.81713	AL445423.1	-2.05098	-0.0234569	0.0402687	0.1957503281961256	0.3034569720959087	2.1480704273848063e-10	7.096230087122669e-09	4	5	5	1.1003186278997208	-0.00150374	0.0625154	-1.86262	AL445423.1	-1.90397	-0.0217241	0.0569142	0.1900922708301888	0.1602005839462546	3.617119902967041e-27	2.943995691313801e-26	24	26	26	1.1097006700438683	0.00831079	0.0848452	-1.72324
ENSG00000238078	ENSG00000238078.1	LINC01352	1	220829255	220832429	1.1878197352384716	Amygd	LINC01352	-2.02009	-0.025233	0.0433736	0.1641327732008591	0.2678659509170802	3.37258040503615e-10	8.520224961751228e-09	4	5	5	1.095475433844217	0.00216737	0.0648904	-1.84601	LINC01352	-1.95904	-0.0210609	0.050108	0.213253	0.4326539049720128	1.4211158851480802e-19	9.023214020454021e-18	10	12	12	1.1047102947221612	0.0117085	0.0744316	-1.78395	LINC01352	-1.97063	-0.0212414	0.048766	0.2122987168510887	0.3343677881696352	1.0562304709852556e-18	2.7604761821169094e-17	17	19	19	1.0968538719489584	0.00556141	0.0715938	-1.80169																															LINC01352	-1.94645	-0.0226432	0.0516004	0.1837064155969508	0.2105678948459322	4.5268909160523595e-12	4.6726683767216966e-11	8	9	9	1.1088258738100096	-0.00375995	0.0797693	-1.75203	LINC01352	-1.5893	-0.0182884	0.1119937824516843	0.179841	0.239841	6.0677206901598795e-12	8.587023777982946e-11	27	30	30	1.093525984893056	0.0115956	0.1432017685729932	-1.46397	LINC01352	-2.00488	-0.0218738	0.0449761	0.2148244454911353	0.2932978013285484	5.863641709451677e-14	1.7578233263183053e-12	8	10	10	1.106913898624092	0.0150441	0.0680277	-1.82482	LINC01352	-2.00581	-0.0219204	0.0448764	0.2142018902407482	0.2011695615391964	8.578823378683913e-10	1.2674211574771014e-08	7	9	9	1.0997951826767869	0.0126908	0.0664548	-1.83534	LINC01352	-1.95079	-0.0211402	0.0510825	0.2094058875527278	0.1791315524499811	3.4857791228334186e-10	3.447743460227159e-09	19	21	21	1.0947786658242749	0.0178475	0.072145	-1.7982	LINC01352	-1.97902	-0.0219507	0.0478137	0.2066817907723988	0.2248170034003945	6.52040381793075e-11	8.585913843348256e-10	10	11	11	1.1022727543088433	0.0172429	0.0701342	-1.81104	LINC01352	-2.00373	-0.0249001	0.0450992	0.1661227860141454	0.3687826947013173	4.74619203600281e-14	1.902120723833756e-12	5	7	7	1.098474469601831	-0.00587316	0.068949	-1.81875	LINC01352	-2.0165	-0.0254564	0.0437482	0.1609738399266449	0.3835304184934076	2.0586822240673498e-13	1.1340965774835364e-11	5	7	7	1.1003186278997208	-0.00150374	0.0670588	-1.83128	LINC01352	-1.97329	-0.022078	0.0484626	0.2030140130562108	0.144091	2.17358922207578e-24	1.5841428631269676e-23	17	19	19	1.1097006700438683	0.00831079	0.0741467	-1.78571
ENSG00000257551	ENSG00000257551.2	HLX-AS1	1	220832763	220881473	1.2065141394197703	Substantia_ni																																																																																																										HLX-AS1	-2.00321	-0.0275399	0.0451551	0.1362700160889827	0.1633200650792602	7.32263680685059e-08	8.036332787233018e-07	8	10	10	1.106913898624092	0.0150441	0.068256	-1.82331																																														HLX-AS1	-2.0094	-0.0310106	0.0444946	0.1081302893262522	0.3645203712014168	7.243971692105431e-14	2.8166504456454627e-12	3	5	5	1.098474469601831	-0.00587316	0.0681644	-1.82392	HLX-AS1	-2.05379	-0.032256	0.0399956	0.1044307308234598	0.2109189870875994	2.753332179373905e-07	4.573603041372272e-06	3	4	4	1.1003186278997208	-0.00150374	0.0621564	-1.86518
ENSG00000136630	ENSG00000136630.13	HLX	1	220879431	220885059	1.0393993698994657	Frontal_Cortex_																																														HLX	-0.60345	-0.00911534	0.5462093421198589	0.1309133892889966	0.1532968203316916	8.423576235458878e-08	4.682371407155448e-07	25	27	27	1.1072897193297144	0.00986897	0.5796527058948275	-0.553892	HLX	-0.461064	-0.00683212	0.6447523905998553	0.1628599950377419	0.2178858261136717	1.0486032306552649e-12	8.315538501958694e-12	26	29	29	1.1013940156209612	0.00558881	0.6717895291896637	-0.423693	HLX	-1.83745	-0.0724812	0.0661439	0.0214122	0.0560799	0.00062931	0.00196836	11	12	12	1.1088258738100096	-0.00375995	0.0981845	-1.65372	HLX	-1.83475	-0.0668892	0.0665421	0.0252447	0.034788	0.0134581	0.0357284	14	15	15	1.093525984893056	0.0115956	0.0913273	-1.68844
ENSG00000234754	ENSG00000234754.3	LINC02817	1	221298513	221336489	0.0926656	Substantia_ni																																																																																																																																																																																					LINC02817	-0.269092	-0.0115241	0.7878586509623366	0.0147783	0.0433076	0.0262935	0.0917179	2	2	2	1.1003186278997208	-0.00150374	0.8078567474944616	-0.243192
ENSG00000143512	ENSG00000143512.13	HHIPL2	1	222522258	222548104	0.9125292610422928	Cerebel	HHIPL2	-1.55513	-0.0477645	0.1199161072866601	0.0289945	0.1259370538440823	3.682968207166039e-05	0.000322028	8	9	9	1.095475433844217	0.00216737	0.1551516018596293	-1.42157																HHIPL2	-1.29845	-0.0560989	0.1941315976810833	0.0145222	0.0303603	0.0151053	0.0356014	6	7	7	1.0968538719489584	0.00556141	0.2344915103795282	-1.18887	HHIPL2	-1.39455	-0.112466	0.1631529884784087	0.00432106	0.1273891153636343	1.2448090291510232e-06	5.843507774876196e-06	7	8	8	1.1072897193297144	0.00986897	0.2046783438255409	-1.26833	HHIPL2	-1.69622	-0.0477398	0.0898444	0.0345967	0.1193109383028832	3.020262919266437e-07	1.3071822461509645e-06	10	11	11	1.1013940156209612	0.00558881	0.1223124706974739	-1.54514	HHIPL2	-1.36513	-0.0542938	0.1722122471259163	0.0172619	0.0690665	0.000140707	0.000504808	6	7	7	1.1088258738100096	-0.00375995	0.2195378120719668	-1.22776																HHIPL2	-1.32893	-0.101709	0.183872	0.00483364	0.0393529	0.0106418	0.0337635	7	8	8	1.106913898624092	0.0150441	0.2246864855212209	-1.21416	HHIPL2	-1.14232	-0.27561	0.2533213378869268	0.000458626	0.0526467	0.00261391	0.00992013	2	3	3	1.0997951826767869	0.0126908	0.2936240206849733	-1.0502	HHIPL2	-1.38941	-0.0531976	0.1647084591442166	0.0189314	0.0667227	0.000205917	0.000786375	9	10	10	1.0947786658242749	0.0178475	0.1986436684992011	-1.28543																HHIPL2	-1.29931	-0.0639494	0.193836	0.0111087	0.0546047	0.00845264	0.0303197	6	7	7	1.098474469601831	-0.00587316	0.2390007207086192	-1.17749
ENSG00000143498	ENSG00000143498.18	TAF1A	1	222557902	222589933	0.6159117548902344	Putamen_basal_gang	TAF1A	-1.22586	-0.0272694	0.2202506240408208	0.0527214	0.0803868	0.00113005	0.00640633	9	9	9	1.095475433844217	0.00216737	0.2622873271469533	-1.121	TAF1A	-1.21923	-0.026153	0.2227572226534913	0.056495	0.0575013	0.00344085	0.0131625	10	10	10	1.1047102947221612	0.0117085	0.2651664322634272	-1.11426	TAF1A	-1.06821	-0.0219389	0.2854277245572273	0.0612945	0.0630281	0.000414148	0.00143088	9	9	9	1.0968538719489584	0.00556141	0.3276037687153725	-0.978952	TAF1A	-0.976108	-0.0369569	0.3290110724121209	0.0178342	0.0608963	0.000994233	0.00282612	13	13	13	1.1072897193297144	0.00986897	0.3732288695475778	-0.890441	TAF1A	-0.932476	-0.0207204	0.351091	0.055279	0.0602822	0.000339383	0.000930025	10	11	11	1.1013940156209612	0.00558881	0.3943768831560627	-0.851707	TAF1A	-1.05672	-0.0213865	0.2906386799480818	0.0629451	0.074785	7.265367079907785e-05	0.000275834	9	9	9	1.1088258738100096	-0.00375995	0.342306	-0.949619	TAF1A	-1.16044	-0.0217596	0.2458697285412916	0.0764283	0.1323952854160351	7.433946316018789e-07	4.931696532191288e-06	17	18	18	1.093525984893056	0.0115956	0.2838121587035717	-1.07179	TAF1A	-1.22412	-0.026921	0.2209061853893122	0.0539063	0.0723523	0.000476727	0.00224377	9	9	9	1.106913898624092	0.0150441	0.2629361306961343	-1.11948	TAF1A	-1.20202	-0.0252355	0.2293571863228111	0.0588629	0.211735	2.736431671287733e-10	4.338644091220206e-09	10	10	10	1.0997951826767869	0.0126908	0.2693828591664894	-1.10448	TAF1A	-1.19895	-0.0246371	0.2305458643652039	0.0613096	0.1107352987590529	1.3062208730855985e-06	7.667776524120925e-06	10	10	10	1.0947786658242749	0.0178475	0.2663709184634216	-1.11146	TAF1A	-1.272	-0.0268444	0.2033722882241743	0.0605585	0.0306153	0.0224798	0.0555918	13	13	13	1.1022727543088433	0.0172429	0.2421521030147684	-1.16962	TAF1A	-1.20663	-0.0251293	0.2275740395304201	0.0598357	0.12548	4.714101944136055e-05	0.000339298	10	10	10	1.098474469601831	-0.00587316	0.2743434887973502	-1.09311	TAF1A	-1.27	-0.0318044	0.2040852742130989	0.0419331	0.0990321	0.000649517	0.00413325	8	8	8	1.1003186278997208	-0.00150374	0.248975	-1.15284	TAF1A	-1.24658	-0.0258819	0.2125514165067114	0.0630944	0.0600176	1.2960332596366438e-10	4.5609838640485956e-10	17	18	18	1.1097006700438683	0.00831079	0.2581234980068364	-1.13084
ENSG00000225265	ENSG00000225265.3	TAF1A-AS1	1	222589825	222593843	0.3087412900305208	Caudate_basal_gang	TAF1A-AS1	0.227909	0.00314444	0.8197172311250301	0.1319957494586556	0.2988957000209616	2.0466742438956783e-11	6.477140569394967e-10	8	8	8	1.095475433844217	0.00216737	0.8367385940003274	0.2060669766094468	TAF1A-AS1	0.2328206924041432	0.00318214	0.8159006441965473	0.1345334116694369	0.2589290691150585	4.684536940523013e-11	9.070648281747973e-10	9	9	9	1.1047102947221612	0.0117085	0.8413601276482567	0.2001540181303482	TAF1A-AS1	0.7606365328553908	0.00890879	0.4468741927068188	0.191525	0.2123607524603956	1.3666875667268186e-11	1.5916993735855786e-10	21	23	23	1.0968538719489584	0.00556141	0.4912003979375772	0.6884008353499649	TAF1A-AS1	0.2212735086454016	0.00303975	0.8248794757915614	0.1330766511021468	0.1979195066003589	6.908120584845747e-10	5.097225412693152e-09	9	9	9	1.1072897193297144	0.00986897	0.8485877120688652	0.1909207129538798	TAF1A-AS1	0.2273725680498858	0.00308835	0.8201340492258962	0.136619	0.1388	2.775994509032021e-08	1.3788665579529378e-07	9	9	9	1.1013940156209612	0.00558881	0.8404120775359266	0.2013664108075479	TAF1A-AS1	0.2230197840578556	0.00310135	0.8235201087994852	0.1291992467486193	0.1691834737580573	8.982547752736966e-10	7.135398791854432e-09	8	8	8	1.1088258738100096	-0.00375995	0.8379452835551985	0.2045224072986552	TAF1A-AS1	0.2142049102501628	0.00329968	0.8303872671255967	0.0967037	0.2353626695844293	1.0176501477035559e-11	1.3959403472509528e-10	3	3	3	1.093525984893056	0.0115956	0.8530088643636957	0.1852807137033393	TAF1A-AS1	0.2169328996451603	0.0030484	0.8282606378472832	0.1264936774876332	0.1059626667815324	1.9868393568681528e-05	0.000130705	8	8	8	1.106913898624092	0.0150441	0.8552775159011516	0.1823889258986165	TAF1A-AS1	0.2348439207615621	0.00317331	0.8143298770243602	0.1385730124057832	0.2803448120119488	1.1400336260052808e-13	2.9769881771331013e-12	9	9	9	1.0997951826767869	0.0126908	0.8399206246687482	0.2019950107055496	TAF1A-AS1	0.2448907201088971	0.00324531	0.8065410472368911	0.1446643066765201	0.1940082255787381	5.3890900207111954e-11	5.892540780348393e-10	9	9	9	1.0947786658242749	0.0178475	0.835707	0.207387	TAF1A-AS1	0.5729299736512193	0.00691632	0.566692	0.1754109083246751	0.1449367223221364	3.033513716431584e-07	2.2301760449466078e-06	13	14	14	1.1022727543088433	0.0172429	0.6141711094164568	0.5041284590209448	TAF1A-AS1	0.1736828392523167	0.00341564	0.8621147248306615	0.0590555	0.1950718551578718	2.2540853181816074e-07	2.723686426136109e-06	3	3	3	1.098474469601831	-0.00587316	0.8701567243199932	0.1634594164449187	TAF1A-AS1	0.5168709844748075	0.00612245	0.6052462236986544	0.1816670566446326	0.1319163946647951	7.135439932424631e-05	0.000623645	19	20	20	1.1003186278997208	-0.00150374	0.6375598397611424	0.4711132833619353	TAF1A-AS1	0.2328237958570701	0.00348191	0.8158982342106695	0.1202039519807139	0.0469307	1.4755182987291512e-08	4.479317278262739e-08	12	12	12	1.1097006700438683	0.00831079	0.8396677129676581	0.2023185321683084
ENSG00000154305	ENSG00000154305.18	MIA3	1	222618097	222668007	0.742211	Caudate_basal_gang																															MIA3	1.472648951927281	0.0238801	0.1408457179635303	0.1041243082644039	0.1623409218096211	5.7292214081957045e-09	4.678826806646175e-08	14	14	14	1.0968538719489584	0.00556141	0.1810459549823804	1.3375414704709787																MIA3	1.1335265686819778	0.0352293	0.2569931903449858	0.0302723	0.039096	0.00410796	0.00919004	10	10	10	1.1013940156209612	0.00558881	0.3057879805085803	1.0241001353241157	MIA3	1.1961740981902858	0.0419905	0.2316286264740452	0.023786	0.0388459	0.00461806	0.0119861	9	9	9	1.1088258738100096	-0.00375995	0.2791786167697603	1.0821663522298808	MIA3	0.9436892334927024	0.0271154	0.3453284774372606	0.0349786	0.0326113	0.0167796	0.0432958	16	16	16	1.093525984893056	0.0115956	0.3940063023179861	0.8523744392483079																MIA3	1.0760800070468963	0.0284152	0.2818914762849954	0.0411961	0.0303174	0.0231554	0.0640675	14	14	14	1.0997951826767869	0.0126908	0.3335952704692588	0.9668975121311818	MIA3	0.939338	0.0264357	0.3475574115288474	0.0364673	0.0768588	6.486820759575168e-05	0.000275904	16	16	16	1.0947786658242749	0.0178475	0.3999482282551322	0.8417136992899653	MIA3	0.9157952922497266	0.0277515	0.3597742731670237	0.0317105	0.1700036958620911	2.3126786504505665e-08	2.051416656183509e-07	16	16	16	1.1022727543088433	0.0172429	0.414968	0.815182	MIA3	1.1915997413157942	0.0695661	0.2334182264980397	0.00826547	0.06781	0.00323087	0.0135327	8	8	8	1.098474469601831	-0.00587316	0.2756587199721528	1.0901235586096851
ENSG00000272750	ENSG00000272750.1		1	222658867	222661512	0.21672520213084853	Hypothala	AL592148.3	0.3609639713566768	0.0036185	0.7181263805171639	0.2634307603111767	0.2979250702507239	2.2380729544196143e-11	7.039476326313087e-10	14	14	14	1.095475433844217	0.00216737	0.7432701430346508	0.3275259183059423	AL592148.3	0.334952	0.0036832	0.7376615106305185	0.240129	0.4101411346245016	2.449782218638731e-18	1.3069083026701828e-16	16	16	16	1.1047102947221612	0.0117085	0.7698244579372624	0.292605	AL592148.3	0.3651415028589623	0.0033494	0.7150057817577322	0.3225150642069877	0.3722923125876946	3.591701274056807e-21	1.2255213399485986e-19	17	17	17	1.0968538719489584	0.00556141	0.7430412460969702	0.3278286204808243	AL592148.3	0.3411247403238772	0.00374375	0.7330096769809864	0.2381757999493674	0.4845904431833339	1.0919162654593126e-26	5.609854951948884e-25	14	14	14	1.1072897193297144	0.00986897	0.7648186693247621	0.2991590805520421	AL592148.3	0.3160351509680498	0.00347671	0.7519758277857531	0.2474062181680086	0.3537636408761716	2.1921252716652508e-21	3.873308213596405e-20	17	17	17	1.1013940156209612	0.00558881	0.7780456920726437	0.2818667418976677	AL592148.3	0.3262048360698208	0.00358762	0.744269	0.24437	0.3307889846864786	1.8982278208096052e-19	4.2715212323577344e-18	16	16	16	1.1088258738100096	-0.00375995	0.7660234757145259	0.2975803476382088	AL592148.3	0.3129808908782298	0.00360397	0.7542951802032698	0.2184797683126213	0.3308361261604573	8.436439267134185e-17	2.233729300374209e-15	11	11	11	1.093525984893056	0.0115956	0.7828486404922264	0.2756086821216911	AL592148.3	0.2636135967306601	0.001382	0.7920776803586571	0.2505321686901026	0.3517631862274041	4.716579608333947e-17	2.111787529377969e-15	25	26	26	1.106913898624092	0.0150441	0.8223209184337945	0.2245608573772296	AL592148.3	0.5781925747937534	0.00755314	0.5631341112822094	0.166222	0.4297258507906087	3.0181837113904016e-22	2.364865685216636e-20	6	6	6	1.0997951826767869	0.0126908	0.6071203607410162	0.5141882803619201	AL592148.3	0.2932499491162647	0.00292337	0.7693311074794276	0.2890884381272476	0.4169412904776833	3.2293615550968165e-25	1.669619792646228e-23	20	20	20	1.0947786658242749	0.0178475	0.801381	0.2515599761720442	AL592148.3	0.3336275294448528	0.00333818	0.7386606418977706	0.2731103422082101	0.3913080920663964	7.548908402187569e-20	3.3657651528937454e-18	15	15	15	1.1022727543088433	0.0172429	0.7740898551640122	0.2870293397050401	AL592148.3	0.3054447529597244	0.0028701	0.7600274413077327	0.2981879467821382	0.3370908855612655	1.0329784393813805e-12	3.3491599090501893e-11	19	19	19	1.098474469601831	-0.00587316	0.7768630799212751	0.283409	AL592148.3	0.3933051548532182	0.00434385	0.6940941113779187	0.2229821057614926	0.2303016134022578	6.565082941190431e-08	1.277455722306638e-06	11	11	11	1.1003186278997208	-0.00150374	0.7197348072618756	0.358813	AL592148.3	0.2831316007819101	0.0037598	0.7770759583354374	0.1755963664992796	0.0329136	2.284468395049527e-06	5.766315647145178e-06	16	16	16	1.1097006700438683	0.00831079	0.8044028190886885	0.2476531041685679
ENSG00000186063	ENSG00000186063.13	AIDA	1	222668013	222713210	0.9193578476229255	Nucleus_accumbens_basal_gang																AIDA	-1.69641	-0.0393711	0.0898092	0.053909	0.1166142572048842	2.3065590222232308e-05	0.000153516	31	32	32	1.1047102947221612	0.0117085	0.1220539511747184	-1.54621	AIDA	-1.41964	-0.0301233	0.1557126355194043	0.0634025	0.1677465148121958	3.030105513286664e-09	2.579480771645011e-08	19	19	19	1.0968538719489584	0.00556141	0.1938226179577657	-1.29935	AIDA	0.0423245	0.000890644	0.9662399885039814	0.1216837114358954	0.2149264078173542	1.0405236559081092e-10	8.563484933397586e-10	19	19	19	1.1072897193297144	0.00986897	0.976617	0.0293108	AIDA	-1.31375	-0.0295451	0.1889319254574377	0.0558072	0.192357	3.092233669111352e-11	2.1019778804506604e-10	16	16	16	1.1013940156209612	0.00558881	0.2309650586616641	-1.19788	AIDA	-1.37686	-0.0249506	0.1685564288298849	0.0809852	0.1622183076206953	2.138253451334284e-09	1.6142621794593057e-08	31	31	31	1.1088258738100096	-0.00375995	0.2155921145513941	-1.23833	AIDA	-1.19801	-0.0254688	0.2309135602912343	0.0635498	0.0826176	0.000114863	0.000501991	14	14	14	1.093525984893056	0.0115956	0.2686613048487231	-1.10615	AIDA	-1.56001	-0.0315763	0.1187566823251013	0.0667955	0.0563335	0.00214358	0.00839608	19	19	19	1.106913898624092	0.0150441	0.1547573376048189	-1.42293	AIDA	-0.857471	-0.0284308	0.3911844473223297	0.0268205	0.125223	2.2021320103127656e-06	1.7672709101397388e-05	5	5	5	1.0997951826767869	0.0126908	0.4288250778598663	-0.791204	AIDA	-1.68243	-0.0301057	0.0924855	0.0857233	0.1242881116777318	2.665448390930681e-07	1.7595152540257732e-06	24	24	24	1.0947786658242749	0.0178475	0.1204043430319991	-1.55308	AIDA	-1.30876	-0.0329745	0.1906163300969811	0.0457513	0.0816047	0.00015928	0.000676448	12	12	12	1.1022727543088433	0.0172429	0.2289879732734787	-1.20297	AIDA	-0.267313	-0.0207421	0.7892283264813091	0.00472951	0.0359245	0.0335317	0.0951926	2	2	2	1.098474469601831	-0.00587316	0.8118791685786493	-0.238002
ENSG00000162819	ENSG00000162819.12	BROX	1	222712553	222735196	0.43275048701387137	Cerebel	BROX	0.6270113279665896	0.0267062	0.5306518096940998	0.0174974	0.0569773	0.00644559	0.0283239	5	5	5	1.095475433844217	0.00216737	0.5684158590148879	0.5703860942537549																BROX	0.7699747895851712	0.0289831	0.4413148473840664	0.0212462	0.0770762	8.88371498982871e-05	0.000353565	6	6	6	1.0968538719489584	0.00556141	0.4858562967316672	0.6969145097496254																BROX	0.9946321706320256	0.0172511	0.3199151949976866	0.099812	0.120352	2.6613364015088736e-07	1.164078191374719e-06	33	33	33	1.1013940156209612	0.00558881	0.36919	0.8979923155248185																BROX	0.8885197604010487	0.0250766	0.3742612313312748	0.0402461	0.1320749598321725	7.683762084696006e-07	5.089333718574523e-06	9	9	9	1.093525984893056	0.0115956	0.4225972432361861	0.8019234450754998	BROX	0.1901632911872882	0.00326191	0.8491811755914679	0.0965593	0.1074335871919626	1.7264898126348994e-05	0.000115405	22	23	23	1.106913898624092	0.0150441	0.8742953242786604	0.1582049234290955																BROX	0.2756388189287624	0.0167047	0.7828254910271736	0.00983696	0.0834607	3.049252821935414e-05	0.00013847	5	5	5	1.0947786658242749	0.0178475	0.8138412440677063	0.2354735006704024	BROX	0.9380715646323916	0.0220868	0.348208	0.0577634	0.1316790588805351	1.15491191991822e-06	7.696760442683335e-06	17	17	17	1.1022727543088433	0.0172429	0.4034976376242974	0.8353909251880658	BROX	0.6337057042167646	0.0205319	0.5262729015947413	0.0307949	0.0864557	0.000832329	0.00424086	8	8	8	1.098474469601831	-0.00587316	0.5604031419695727	0.5822428089539813																BROX	1.079216419241383	0.0562784	0.280491	0.0103267	0.0143415	0.00190149	0.00348086	6	6	6	1.1097006700438683	0.00831079	0.3345247323755424	0.9650400896409675
ENSG00000197520	ENSG00000197520.11	FAM177B	1	222737202	222751004	1.2185491203608976	Substantia_ni																																																																																																																																																																																					FAM177B	-2.06729	-0.621521	0.0387071	0.000250222	0.0383704	0.0367351	0.1207346186760066	1	1	1	1.1003186278997208	-0.00150374	0.0604576	-1.87744	FAM177B	-0.456252	-0.00824468	0.6482086480053422	0.083365	0.1105887150395708	9.178007569362358e-19	5.11350395734227e-18	8	8	8	1.1097006700438683	0.00831079	0.6754806513686704	-0.418638
ENSG00000154309	ENSG00000154309.9	DISP1	1	222815022	223005995	0.2326916879955649	Anterior_cingulate_cortex_B	DISP1	0.5852447785107321	0.0363822	0.5583831398037042	0.00708541	0.0640657	0.00380247	0.0180534	2	2	2	1.095475433844217	0.00216737	0.5945461532202527	0.5322596806752309	DISP1	0.6146562184657519	0.028254	0.5387817790459531	0.0128028	0.0769506	0.000669951	0.00315023	3	3	3	1.1047102947221612	0.0117085	0.5852053825737784	0.5457971499865981	DISP1	0.5743194493370023	0.0183555	0.5657516501865274	0.0271594	0.0367764	0.00739045	0.0190175	2	2	2	1.0968538719489584	0.00556141	0.6040844645067839	0.5185358348396155	DISP1	0.504362	0.00663232	0.614007	0.1577101206443549	0.2897658445837257	1.5545855814610325e-14	2.0192101582481346e-13	7	7	7	1.1072897193297144	0.00986897	0.6551783846586867	0.4465799364294306	DISP1	0.5491923201435454	0.00719701	0.5828734742669219	0.1576020419308315	0.2703736091482545	7.127129414578005e-16	7.594191550325224e-15	8	8	8	1.1013940156209612	0.00558881	0.6216172885003204	0.4935595292822465	DISP1	0.5714965497504405	0.0190393	0.5676630984640556	0.0250776	0.0447503	0.00232801	0.00646089	2	2	2	1.1088258738100096	-0.00375995	0.6039017027131031	0.5187978710332742	DISP1	0.5733813055670807	0.0182733	0.5663865452335847	0.0273445	0.0583323	0.00128223	0.00441094	2	2	2	1.093525984893056	0.0115956	0.607435	0.5137378334050211	DISP1	0.5713512301445008	0.0239361	0.5677615812244455	0.015861	0.0487509	0.00437366	0.0156606	1	1	1	1.106913898624092	0.0150441	0.6152631637712835	0.5025749231472615	DISP1	0.5747959595683594	0.0176077	0.5654292996558922	0.0295481	0.0635415	0.000912781	0.00396853	2	2	2	1.0997951826767869	0.0126908	0.6092811246668548	0.5110998732849523																DISP1	0.5713512301445007	0.0269583	0.5677615812244456	0.0125041	0.0588527	0.0014352	0.00489475	1	1	1	1.1022727543088433	0.0172429	0.6151778839512694	0.5026961969056497	DISP1	0.5713512301445007	0.0239567	0.5677615812244456	0.0158338	0.0326224	0.0429817	0.1168107976955949	1	1	1	1.098474469601831	-0.00587316	0.5992508042689114	0.5254781996728336																DISP1	2.1516075673989152	0.0673229	0.0314283	0.0244706	0.0370628	5.14266065260648e-07	1.371989538449728e-06	8	8	8	1.1097006700438683	0.00831079	0.0534313	1.9314188412327271
ENSG00000187554	ENSG00000187554.15	TLR5	1	223109404	223143292	0.26501775979019143	Nucleus_accumbens_basal_gang																																																																																																										TLR5	-0.334868	-0.0578473	0.737725	0.000752501	0.0244393	0.0449433	0.1161749011583205	6	7	7	1.106913898624092	0.0150441	0.7519154018208403	-0.316115																TLR5	-0.647711	-0.0346455	0.5171719602271739	0.00853991	0.0371048	0.00602327	0.0161798	6	7	7	1.0947786658242749	0.0178475	0.5432281165782602	-0.607939
ENSG00000143502	ENSG00000143502.16	SUSD4	1	223220819	223364233	1.0385435349842769	Cerebellar_Hemisph																SUSD4	-0.971271	-0.041494	0.3314132359474532	0.0140691	0.0515882	0.00566522	0.02044	6	6	6	1.1047102947221612	0.0117085	0.3735691598024877	-0.889808																SUSD4	-1.85868	-0.0448498	0.0630723	0.0420432	0.0346698	0.01362	0.030135	11	13	13	1.1072897193297144	0.00986897	0.0915075	-1.6875	SUSD4	-0.831882	-0.0294702	0.4054753354317155	0.0201681	0.093233	6.936896119026884e-06	2.4818882978437588e-05	9	9	9	1.1013940156209612	0.00558881	0.4470311576339218	-0.760374	SUSD4	-0.616502	-0.0115666	0.5375634425738015	0.07444	0.162845	1.978166118575565e-09	1.4998771274645716e-08	9	9	9	1.1088258738100096	-0.00375995	0.580535	-0.552604	SUSD4	-0.732415	-0.0142116	0.4639155614701982	0.069901	0.1475246618472963	1.5435108912168468e-07	1.1440075038844862e-06	7	7	7	1.093525984893056	0.0115956	0.4962656138720673	-0.680377	SUSD4	-0.547058	-0.012156	0.5843385877435741	0.0597117	0.1639315404297893	6.887017318465387e-08	7.61052046761268e-07	15	15	15	1.106913898624092	0.0150441	0.6115862479323806	-0.50781																																																																												SUSD4	0.3994552552729823	0.00932729	0.6895577869099733	0.0722098	0.1168855512758187	8.325623759400482e-20	4.897980166379379e-19	28	28	28	1.1097006700438683	0.00831079	0.7244802218259405	0.3524774569253106
ENSG00000203697	ENSG00000203697.12	CAPN8	1	223538007	223665723	0.251664	Spinal_cord_cervical_																CAPN8	-0.0869908	-0.00253566	0.9306787956491942	0.1105293246295406	0.1780584506207972	1.0197128895529177e-07	1.116183876301208e-06	11	11	11	1.1047102947221612	0.0117085	0.9288084633986018	-0.0893441	CAPN8	-0.244461	-0.00426107	0.8068735959117294	0.1601839110930198	0.2522506011944611	8.570151132570474e-14	1.2958862849408879e-12	10	10	10	1.0968538719489584	0.00556141	0.8196887695249278	-0.227945	CAPN8	-0.316249	-0.0045742	0.7518135984342519	0.2007111227426608	0.3129328878788326	8.505536189590961e-16	1.2783556057288196e-14	12	12	12	1.1072897193297144	0.00986897	0.7683613474786607	-0.294519	CAPN8	-0.405436	-0.00700289	0.6851572417558437	0.1076719376810516	0.3685693111659826	1.951590639071579e-22	3.782625956117407e-21	6	6	6	1.1013940156209612	0.00558881	0.7090102011666378	-0.373186	CAPN8	-0.124032	-0.00304468	0.90129	0.1107455498166038	0.1999579992479867	1.7990124902142716e-11	1.7373627981623108e-10	10	10	10	1.1088258738100096	-0.00375995	0.9136247155934584	-0.108468	CAPN8	-0.124372	-0.00302627	0.9010211018368228	0.094864	0.1714839128672907	1.2216422039411151e-08	1.085534196892139e-07	11	11	11	1.093525984893056	0.0115956	0.9010474099474216	-0.124338	CAPN8	-0.272077	-0.00541652	0.7855626807866751	0.0906235	0.1772659045306656	1.790814046423372e-08	2.1910578218165819e-07	9	9	9	1.106913898624092	0.0150441	0.7953351532768538	-0.259389	CAPN8	-0.261464	-0.00453994	0.7937346555661748	0.1554157692610298	0.1619691498962987	5.313937309895433e-08	5.860513718913249e-07	10	10	10	1.0997951826767869	0.0126908	0.803146	-0.249278	CAPN8	-0.354503	-0.00588983	0.7229619211419187	0.1353215684983923	0.3790196807168033	1.8445075219721572e-22	7.125856642541512e-21	9	9	9	1.0947786658242749	0.0178475	0.7337700259286415	-0.340115	CAPN8	-0.0192217	-0.000772588	0.9846642094768088	0.179513	0.2484315192579522	4.623589721153272e-12	7.202375613940676e-11	8	8	8	1.1022727543088433	0.0172429	0.9736097263779402	-0.0330813	CAPN8	-0.645798	-0.0255687	0.5184098741399257	0.0194353	0.2831112186086918	1.4389699764287534e-10	3.2411750925385516e-09	3	3	3	1.098474469601831	-0.00587316	0.5601907445492953	-0.582558	CAPN8	-0.501159	-0.0142608	0.6162589766454788	0.0384862	0.1455451378376945	2.814418078276551e-05	0.000278434	5	5	5	1.1003186278997208	-0.00150374	0.6497562454730538	-0.454101	CAPN8	1.1131393433163197	0.0561923	0.265649	0.00943013	0.0186294	0.000395688	0.000790302	6	6	6	1.1097006700438683	0.00831079	0.3194399044602772	0.9956095260580836
ENSG00000162909	ENSG00000162909.18	CAPN2	1	223701593	223776018	0.7389401824293634	Nucleus_accumbens_basal_gang																																																																																																																																								CAPN2	1.477578194924446	0.1778864742947691	0.1395207142837486	0.00176809	0.0193431	0.0483787	0.1012900893833294	6	6	6	1.0947786658242749	0.0178475	0.1824146933980216	1.3333569482718644																																														CAPN2	0.1022646265071472	-0.00761282	0.9185466320233172	0.00937261	0.0239187	5.821758576110545e-05	0.000128144	10	11	11	1.1097006700438683	0.00831079	0.9325269810889956	0.0846659
ENSG00000143514	ENSG00000143514.18	TP53BP2	1	223779893	223845954	0.6330707180407665	Cerebellar_Hemisph																																														TP53BP2	1.3311431545549497	0.0730569	0.1831419116508136	0.00924682	0.0380564	0.00967928	0.022187	5	5	5	1.1072897193297144	0.00986897	0.2327712195402664	1.193250660152699
ENSG00000278467	ENSG00000278467.1		1	223994262	223995196	0.6769946810106103	Cerebel																																																													AC138393.3	-1.37393	-0.0438814	0.1694636327230891	0.0232993	0.0277652	0.0158931	0.0314847	8	8	8	1.1013940156209612	0.00558881	0.2103804205794344	-1.25252
ENSG00000143756	ENSG00000143756.12	FBXO28	1	224114111	224162047	0.46003820347792135	Hypothala																																																																																																										FBXO28	-0.921505	-0.0473108	0.3567869234564033	0.0102867	0.044622	0.00645763	0.0218853	5	6	6	1.106913898624092	0.0150441	0.397502	-0.84609	FBXO28	-1.02221	-0.0957564	0.3066799642094513	0.00307423	0.0315224	0.0205439	0.0579904	3	4	4	1.0997951826767869	0.0126908	0.3467063504771656	-0.940997	FBXO28	-0.95787	-0.0585323	0.3381285648605754	0.00726213	0.045732	0.00224346	0.00673779	5	6	6	1.0947786658242749	0.0178475	0.3727972832475613	-0.891246	FBXO28	-0.912091	-0.0440723	0.3617206569923955	0.0116198	0.0849667	0.000114965	0.000505364	5	6	6	1.1022727543088433	0.0172429	0.3991684342145052	-0.843107																															FBXO28	-0.752467	-0.0146742	0.45177	0.0687657	0.0932131	6.387082244291517e-16	3.062977444277271e-15	6	6	6	1.1097006700438683	0.00831079	0.4929841693923937	-0.68557
ENSG00000143753	ENSG00000143753.14	DEGS1	1	224175756	224193441	1.2239604291738087	Spinal_cord_cervical_	DEGS1	0.8131568768115882	0.0280055	0.4161281201044414	0.0235056	0.0649065	0.00357199	0.0171294	11	11	11	1.095475433844217	0.00216737	0.4591129753064059	0.7403082514232506	DEGS1	0.4892528510666603	0.0158714	0.6246626966473472	0.0271118	0.0684929	0.0013648	0.00588418	7	7	7	1.1047102947221612	0.0117085	0.6655377918835022	0.4322801781631111	DEGS1	0.2951985001564026	0.0309368	0.7678422476740923	0.00269425	0.0216973	0.0404048	0.0854846	1	1	1	1.0968538719489584	0.00556141	0.7917323820347029	0.2640616917300687	DEGS1	0.753866	0.0209485	0.4509294352275578	0.0369723	0.0273614	0.0286974	0.0585572	16	16	16	1.1072897193297144	0.00986897	0.501642	0.6719085731176557	DEGS1	0.7080139802588773	0.0240878	0.4789365757746322	0.0240897	0.0213902	0.0345955	0.0638076	9	9	9	1.1013940156209612	0.00558881	0.5236298478058341	0.6377601131448608	DEGS1	0.3947868359864842	0.0132918	0.6930002108324214	0.02537	0.0279189	0.0166392	0.0376079	5	5	5	1.1088258738100096	-0.00375995	0.7192724200869276	0.3594313573743095	DEGS1	0.8797506934254313	0.034965	0.3789943807060651	0.017462	0.0235452	0.0426261	0.0976772	5	5	5	1.093525984893056	0.0115956	0.427251	0.7939043699947417	DEGS1	1.0744037012752818	0.0307335	0.2826417843299913	0.0340852	0.0539064	0.00269256	0.0102338	15	15	15	1.106913898624092	0.0150441	0.3385476307639506	0.9570388807830646																DEGS1	1.0269848717759125	0.0256187	0.3044275876881538	0.0475482	0.0427217	0.00316381	0.00916828	28	28	28	1.0947786658242749	0.0178475	0.3566469924845339	0.9217730023888168	DEGS1	0.5833166950527144	0.0180634	0.5596801257091806	0.0295937	0.088253	8.355047316396044e-05	0.000378661	8	8	8	1.1022727543088433	0.0172429	0.6075656211044494	0.5135514637726207	DEGS1	2.062484558685614	0.030314	0.0391616	0.1184532050053762	0.0717549	0.00242538	0.0106257	20	21	21	1.098474469601831	-0.00587316	0.059709	1.8829365383100636																DEGS1	0.2070306696321947	0.00486512	0.8359859064477237	0.072029	0.0705154	2.8182419610136435e-12	1.0984098043050676e-11	21	21	21	1.1097006700438683	0.00831079	0.8578786441043906	0.1790752135679369
ENSG00000232628	ENSG00000232628.8		1	224208740	224213625	1.0838504227356993	Cerebel	AC092809.2	-0.876666	-0.0510027	0.3806681089780549	0.00809683	0.0974555	0.000316268	0.00211728	2	2	2	1.095475433844217	0.00216737	0.4224146136059242	-0.802239	AC092809.2	-1.02954	-0.0231217	0.3032266679879142	0.052505	0.0445951	0.0102425	0.0341621	6	6	6	1.1047102947221612	0.0117085	0.3459100301396003	-0.942552	AC092809.2	-0.985983	-0.0382792	0.3241414305487482	0.0176273	0.102462	5.366812343676576e-06	2.722783657936206e-05	6	6	6	1.0968538719489584	0.00556141	0.3660009314173335	-0.90399	AC092809.2	-1.0213	-0.0220018	0.307113	0.056887	0.0468008	0.00403432	0.0100032	6	7	7	1.1072897193297144	0.00986897	0.351722	-0.931254	AC092809.2	-1.90719	-0.0514833	0.0564961	0.0395627	0.0276538	0.0161085	0.0318662	12	12	12	1.1013940156209612	0.00558881	0.0824422	-1.73669	AC092809.2	-1.01987	-0.0253766	0.307788	0.0429594	0.0421623	0.0031419	0.00845044	5	5	5	1.1088258738100096	-0.00375995	0.3594632868881843	-0.916388	AC092809.2	-1.03302	-0.0230127	0.3015959177085344	0.0526617	0.0475369	0.00374899	0.0115248	11	11	11	1.093525984893056	0.0115956	0.339441	-0.95527	AC092809.2	-0.95072	-0.030215	0.3417464272397682	0.0266683	0.0720017	0.000492683	0.00230893	5	5	5	1.106913898624092	0.0150441	0.3829445879224471	-0.872484	AC092809.2	-0.916131	-0.021855	0.3595982635735635	0.0469298	0.0400951	0.00884241	0.0283272	8	8	8	1.0997951826767869	0.0126908	0.3983674074484812	-0.844541	AC092809.2	-1.03087	-0.0207779	0.3026000000142889	0.064798	0.0773256	6.15008602862742e-05	0.000262649	9	10	10	1.0947786658242749	0.0178475	0.3380980870687523	-0.95793	AC092809.2	-1.0229	-0.0217027	0.3063545543959685	0.0586394	0.1415768705594568	4.263284237866083e-07	3.0525235362627333e-06	7	8	8	1.1022727543088433	0.0172429	0.3453557484673047	-0.943636	AC092809.2	-1.02253	-0.0235895	0.306528	0.0493084	0.1816541782985857	6.493257764963978e-07	7.173503816531633e-06	10	10	10	1.098474469601831	-0.00587316	0.3546952023905292	-0.925521	AC092809.2	-1.0413	-0.0207918	0.2977378388605791	0.0659966	0.0799863	0.00229684	0.012006	9	10	10	1.1003186278997208	-0.00150374	0.3446626241198953	-0.944993
ENSG00000237101	ENSG00000237101.2		1	224219381	224228043	0.4462414261192225	Substantia_ni																																																													AC092809.4	0.7693185306452347	0.0254295	0.4417042392040119	0.0259487	0.1101373301786122	9.16154024737586e-07	3.707535980965235e-06	11	12	12	1.1013940156209612	0.00558881	0.4880453971078105	0.6934209842925891	AC092809.4	0.6594185890396289	0.0367092	0.5096270083818948	0.00996915	0.0596532	0.000416812	0.00135464	11	12	12	1.1088258738100096	-0.00375995	0.5497793557959139	0.5980907892144506																															AC092809.4	0.6530087195955737	0.0174886	0.5137506571540391	0.0424106	0.0438195	0.00615088	0.02083	14	14	14	1.0997951826767869	0.0126908	0.5604214506923106	0.5822156239803251																																														AC092809.4	1.0101059857311478	0.0411021	0.3124445147638075	0.0196207	0.0343969	0.0482039	0.1503709895847489	7	7	7	1.1003186278997208	-0.00150374	0.3578974251161913	0.9193788936586758
ENSG00000143748	ENSG00000143748.18	NVL	1	224227334	224330189	1.078654235668973	Hypothala																																																													NVL	-0.432657	-0.0196312	0.6652641897245806	0.0108174	0.0252603	0.0215309	0.0414372	5	5	5	1.1013940156209612	0.00558881	0.6907033436864509	-0.397901																																														NVL	-1.89116	-0.0514416	0.0586029	0.0300925	0.054541	0.00217652	0.00847069	7	7	7	1.0997951826767869	0.0126908	0.0834345	-1.7311																																														NVL	-0.164239	-0.00940781	0.8695428688216067	0.00632074	0.0509955	0.015699	0.059427	3	3	3	1.1003186278997208	-0.00150374	0.8824229039487911	-0.147898	NVL	0.6554677729238081	0.0171281	0.5121666289294808	0.0385407	0.05658	4.5116910869370187e-10	1.534225469956037e-09	5	5	5	1.1097006700438683	0.00831079	0.5597710712535294	0.583182
ENSG00000143771	ENSG00000143771.12	CNIH4	1	224356858	224379459	0.4873963087843446	Hippocam	CNIH4	0.00217658	-0.001423	0.998263	0.0449584	0.0671766	0.00301725	0.014808	10	11	11	1.095475433844217	0.00216737	0.999993	8.406691765453457e-06																CNIH4	-0.174231	-0.0032256	0.861684	0.083008	0.0612632	0.000502367	0.00170382	11	13	13	1.0968538719489584	0.00556141	0.8697966870762408	-0.163917	CNIH4	-0.186649	-0.00354065	0.8519354861962192	0.0778226	0.0894718	5.793642859561294e-05	0.000208555	10	12	12	1.1072897193297144	0.00986897	0.8591337535471963	-0.177477	CNIH4	-0.0036613	-0.000703963	0.997079	0.0495744	0.1010998107682242	2.7123586639705745e-06	1.0264128486642568e-05	12	14	14	1.1013940156209612	0.00558881	0.9932990079797652	-0.00839855																															CNIH4	1.1032932348539022	0.0303698	0.2698998435414925	0.0382437	0.1889151956390673	5.436182602579833e-09	7.18884109284507e-08	17	19	19	1.106913898624092	0.0150441	0.3255394993301619	0.9831380503883342	CNIH4	0.0596005	0.000239533	0.952474	0.0368858	0.0329772	0.0177883	0.0514012	9	10	10	1.0997951826767869	0.0126908	0.9659780411659808	0.0426531	CNIH4	0.7416402591775922	0.0260703	0.4583053244447964	0.0223161	0.0613551	0.000379168	0.00136604	14	14	14	1.0947786658242749	0.0178475	0.5085279016319099	0.6611316312094832																CNIH4	-0.187372	-0.00472567	0.8513687733326211	0.0459283	0.0779282	0.00154834	0.00723739	6	6	6	1.098474469601831	-0.00587316	0.868764	-0.165228																CNIH4	-0.104428	-0.00136238	0.9168297121579252	0.1295098309561557	0.1453962706637235	1.2996317989558294e-24	9.557197993264803e-24	15	18	18	1.1097006700438683	0.00831079	0.9190790535613558	-0.101594
ENSG00000143786	ENSG00000143786.8	CNIH3	1	224434660	224740554	0.16535625962437692	Caudate_basal_gang																															CNIH3	0.4529624890460907	0.0294138	0.6505757525589824	0.00756546	0.0327011	0.0116262	0.0282562	8	8	8	1.0968538719489584	0.00556141	0.683351	0.4078948794721726																																																																																																																																																							CNIH3	-0.231259	-0.00602873	0.8171134175585968	0.0152482	0.0217229	0.000128759	0.00027284	9	10	10	1.1097006700438683	0.00831079	0.8290757835243334	-0.215887
ENSG00000233384	ENSG00000233384.4	CNIH3-AS2	1	224608130	224618948	0.47323332349401126	Nucleus_accumbens_basal_gang																															AC096537.1	0.5372596302946637	0.0115773	0.5910882866687146	0.0519602	0.1023323595979982	5.444999326736261e-06	2.757760755297274e-05	19	19	19	1.0968538719489584	0.00556141	0.627855	0.4847484544144652																															AC096537.1	0.7077221800903261	0.0276063	0.4791178007559021	0.0173923	0.0293663	0.0140186	0.0322261	4	4	4	1.1088258738100096	-0.00375995	0.5210981113043635	0.6416536174200391																AC096537.1	0.8341634166511016	0.0457786	0.4041889031273726	0.00878295	0.0480869	0.00465611	0.0165267	4	4	4	1.106913898624092	0.0150441	0.4592983119622853	0.7400027726243343																AC096537.1	1.0704117859313165	0.0493724	0.2844339965152985	0.012995	0.0395735	0.00453663	0.0126052	9	9	9	1.0947786658242749	0.0178475	0.3363308280330976	0.9614403027400772
ENSG00000185842	ENSG00000185842.16	DNAH14	1	224896262	225399292	0.4886825678385558	Amygd	DNAH14	-1.07698	-0.0610806	0.2814885630992041	0.00876194	0.0418346	0.0200668	0.0735562	6	6	6	1.095475433844217	0.00216737	0.3245767685570985	-0.985096																																																													DNAH14	-0.559994	-0.0332304	0.5754837311501583	0.00685265	0.0374353	0.00544228	0.0138868	9	9	9	1.1088258738100096	-0.00375995	0.6159192915263464	-0.501642
ENSG00000143815	ENSG00000143815.15	LBR	1	225401502	225428925	0.5666807399729356	Caudate_basal_gang																															LBR	1.2123868243037084	0.0633762	0.2253643420698812	0.00987009	0.0237435	0.0319391	0.0692505	3	4	4	1.0968538719489584	0.00556141	0.2712184689603212	1.1002608861748022																LBR	0.6892723254520332	0.0233308	0.490652	0.022614	0.0860971	1.6191771263905157e-05	5.507721124625396e-05	11	12	12	1.1013940156209612	0.00558881	0.5347681994499086	0.6207438096775884																															LBR	1.0281689180717772	0.0528172	0.3038703764397648	0.00964626	0.0286663	0.0297029	0.0814408	3	4	4	1.106913898624092	0.0150441	0.3600500126352455	0.9152697935388128																																																													LBR	1.056883637482542	0.1351137679761458	0.290565	0.00164194	0.0723365	0.00380955	0.018298	2	2	2	1.1003186278997208	-0.00150374	0.3361039995941157	0.961892
ENSG00000234476	ENSG00000234476.6	LINC02765	1	225439845	225473786	0.7583419373442121	Caudate_basal_gang																															LINC02765	-1.48403	-0.124872	0.1378005961800524	0.0033671	0.0636554	0.000386677	0.0013442	3	3	3	1.0968538719489584	0.00556141	0.1744448138579848	-1.35806
ENSG00000154380	ENSG00000154380.19	ENAH	1	225486765	225653142	0.1304485918130675	Putamen_basal_gang																															ENAH	0.2280162560910169	0.00820788	0.8196336028465204	0.017049	0.0301073	0.0155401	0.0364986	12	14	14	1.0968538719489584	0.00556141	0.8392821795550622	0.2028117424127434																																																																																											ENAH	-0.0263132	-0.00941581	0.9790075599010952	0.000233476	0.0225618	0.0328674	0.0721095	2	3	3	1.0947786658242749	0.0178475	0.9678240736631752	-0.0403375	ENAH	0.3822404851949303	0.0360866	0.702283	0.00261923	0.0441578	0.00595184	0.0172788	6	6	6	1.1022727543088433	0.0172429	0.740545	0.3311318139429697
ENSG00000143742	ENSG00000143742.14	SRP9	1	225777813	225790468	0.13794026301394183	Cor																																																													SRP9	0.3845906069907125	0.0288569	0.7005407543892552	0.00456766	0.0222367	0.0311671	0.0580401	3	3	3	1.1013940156209612	0.00558881	0.7307628089064511	0.3441110023987668	SRP9	0.3820527866556494	0.0297732	0.7024222109319443	0.0042436	0.0394383	0.00431061	0.0112634	3	3	3	1.1088258738100096	-0.00375995	0.7278799171654518	0.3479470931344432																															SRP9	0.2170204597001385	0.00997274	0.8281924003581517	0.0128312	0.0284189	0.027982	0.0750546	8	8	8	1.0997951826767869	0.0126908	0.8526103512713549	0.1857888467377796																																																													SRP9	0.2566262999643188	0.0101301	0.7974672703288823	0.0138063	0.017992	0.000499097	0.000982892	8	8	8	1.1097006700438683	0.00831079	0.8229378201751544	0.2237680137715841
ENSG00000143819	ENSG00000143819.13	EPHX1	1	225810124	225845563	0.33479428022714464	Putamen_basal_gang	EPHX1	-0.792456	-0.523812	0.4280948545304729	6.235731552481966e-05	0.0463966	0.0142264	0.0551497	1	1	1	1.095475433844217	0.00216737	0.4682260075614267	-0.725368																EPHX1	-0.792456	-0.0412163	0.4280948545304728	0.0100716	0.0796667	6.682984999187627e-05	0.000273047	1	1	1	1.0968538719489584	0.00556141	0.466888	-0.727551																EPHX1	-0.792456	-0.809289	0.4280948545304727	2.6123465743185545e-05	0.0203488	0.0393566	0.0716634	1	1	1	1.1013940156209612	0.00558881	0.4687115688704253	-0.724577	EPHX1	-0.792456	-0.127665	0.4280948545304728	0.00104977	0.0319325	0.0103601	0.024622	1	1	1	1.1088258738100096	-0.00375995	0.4769049591534344	-0.711289																															EPHX1	-0.693326	-0.0436783	0.4881047360358019	0.00716712	0.0260531	0.0354827	0.0916199	5	5	5	1.0997951826767869	0.0126908	0.5209034823226082	-0.641953																EPHX1	-0.792456	-0.057291	0.4280948545304728	0.00521273	0.0329521	0.0178325	0.0453639	1	1	1	1.1022727543088433	0.0172429	0.4626000972913147	-0.734572																															EPHX1	0.00645701	-7.25405e-05	0.9948480858769942	0.0189476	0.0191391	0.000328724	0.0006636	9	9	9	1.1097006700438683	0.00831079	0.9986671211556454	-0.00167052
ENSG00000242861	ENSG00000242861.1		1	225840883	225846522	0.3462695863213733	Hippocam																															AL591895.1	-0.562471	-0.0102402	0.5737948787328135	0.0804359	0.0569394	0.000806242	0.00261834	18	18	18	1.0968538719489584	0.00556141	0.604546	-0.517875																																																													AL591895.1	-0.820145	-0.0343538	0.4121335762010447	0.0152831	0.0235668	0.0489959	0.1250210388395548	2	2	2	1.106913898624092	0.0150441	0.4505369489631286	-0.75452																AL591895.1	-0.554704	-0.0133965	0.5790970845374201	0.0485085	0.054694	0.000808608	0.00269824	18	18	18	1.0947786658242749	0.0178475	0.6009855090434051	-0.522984	AL591895.1	-0.769372	-0.0178528	0.441672	0.0489486	0.0890246	7.75121882334347e-05	0.00035398	9	9	9	1.1022727543088433	0.0172429	0.4754558402891721	-0.71363
ENSG00000196187	ENSG00000196187.12	TMEM63A	1	225845536	225882380	0.1105612377060402	Hippocam	TMEM63A	-0.183757	-0.00544988	0.8542037565999401	0.0323722	0.0313412	0.044746	0.1433756060113021	6	6	6	1.095475433844217	0.00216737	0.8652298354696504	-0.169721																TMEM63A	-0.0680667	-0.00269317	0.9457325427120192	0.0195302	0.1568110665458006	1.0952652610117364e-08	8.562833837681424e-08	5	5	5	1.0968538719489584	0.00556141	0.9464808927855258	-0.0671266																TMEM63A	0.1263069556006141	0.00393994	0.8994889505838497	0.0239006	0.0185015	0.0495573	0.088135	14	14	14	1.1013940156209612	0.00558881	0.9127227486185856	0.1096048695100029	TMEM63A	-0.124176	-0.0031451	0.9011755341664156	0.046579	0.04293	0.00287437	0.00780591	8	8	8	1.1088258738100096	-0.00375995	0.9135211556719308	-0.108598	TMEM63A	-0.163008	-0.00452147	0.8705122033011863	0.0379244	0.1207909373278309	2.447603995061338e-06	1.487960657137522e-05	6	6	6	1.093525984893056	0.0115956	0.8731408500451983	-0.15967	TMEM63A	-0.301004	-0.00711228	0.7634116940571587	0.049808	0.1329416385946912	1.4741488877961743e-06	1.2363925370999406e-05	9	9	9	1.106913898624092	0.0150441	0.7752446222618778	-0.285522	TMEM63A	-0.178541	-0.00540516	0.8582984326441261	0.0305135	0.0733413	0.000354345	0.00171791	7	7	7	1.0997951826767869	0.0126908	0.8619604833097434	-0.173879	TMEM63A	-0.0678773	-0.00147326	0.9458833416053768	0.0588881	0.1092972474120372	1.5445905725422488e-06	8.949137243625387e-06	8	8	8	1.0947786658242749	0.0178475	0.9375868427686344	-0.0783032	TMEM63A	-0.0192462	0.000153302	0.9846446862901954	0.1343332283666152	0.2036435747909259	6.572866642842901e-10	7.40924750921575e-09	18	18	18	1.1022727543088433	0.0172429	0.9735920210422409	-0.0331035	TMEM63A	-0.0671057	-0.00296814	0.9464975184406672	0.0157726	0.1193188963079992	7.451226493481429e-05	0.000515171	4	4	4	1.098474469601831	-0.00587316	0.9555463054359672	-0.0557433																TMEM63A	1.4457128152086864	0.0419926	0.148258	0.0333384	0.0447479	3.239922442073351e-08	9.569657244077833e-08	19	19	19	1.1097006700438683	0.00831079	0.1952146610191464	1.295306084661783
ENSG00000243709	ENSG00000243709.1	LEFTY1	1	225886282	225911382	0.15058419533145945	Putamen_basal_gang	LEFTY1	0.2310466053797383	0.00353567	0.817279	0.1346056376334138	0.3431422473432036	3.052465098927979e-13	1.3688773071371564e-11	17	17	17	1.095475433844217	0.00216737	0.8345017804185775	0.2089314140722549	LEFTY1	0.0648225	0.00115995	0.948315	0.1375026196503002	0.3167418512716135	1.17868099384755e-13	3.319390189340196e-12	13	13	13	1.1047102947221612	0.0117085	0.9616528481049654	0.0480795	LEFTY1	0.3584733008111899	0.00552766	0.7199891449589334	0.1240258128263303	0.2375733149248359	5.700720375135539e-13	7.899299460755166e-12	21	21	21	1.0968538719489584	0.00556141	0.7476426784992201	0.3217492308571875	LEFTY1	0.1614120082525348	0.00218973	0.8717689094684219	0.1753320931281591	0.358074	2.230421801266752e-18	4.512147651763421e-17	19	19	19	1.1072897193297144	0.00986897	0.8911419054457154	0.1368594321997305	LEFTY1	0.0459146	0.000852038	0.9633782911647676	0.1504257239143768	0.3313668906130363	7.693500171245518e-20	1.1922275876719217e-18	11	11	11	1.1013940156209612	0.00558881	0.9707932265053566	0.0366134	LEFTY1	-0.078326	-0.00069692	0.9375687421435364	0.2295250660099974	0.3557896734763893	3.842507663525042e-21	1.0316297748811797e-19	25	26	26	1.1088258738100096	-0.00375995	0.9463844763126764	-0.0672477	LEFTY1	-0.140452	-0.00148457	0.8883027761989327	0.2322735255177799	0.2605327105568801	5.358795193260357e-13	8.880532399696909e-12	22	22	22	1.093525984893056	0.0115956	0.889416	-0.139044	LEFTY1	-0.111964	-0.00126569	0.910852	0.2273997808507379	0.2832983746183125	1.8737551912465786e-13	5.176497885391976e-12	27	27	27	1.106913898624092	0.0150441	0.90865	-0.114741	LEFTY1	0.0837043	0.00135779	0.9332915006333176	0.1402118105932538	0.2642664363212396	7.504129471065005e-13	1.7681761228713658e-11	14	14	14	1.0997951826767869	0.0126908	0.9485165224779664	0.0645698	LEFTY1	0.0324962	0.000530974	0.9740763554798348	0.2022656516269749	0.2446081615123856	7.370043779768308e-14	1.1439684707529174e-12	16	16	16	1.0947786658242749	0.0178475	0.9893241887519564	0.0133805	LEFTY1	0.431583	0.00636582	0.6660445446696153	0.1327121610694293	0.3454864797274328	3.563481161189041e-17	1.1084991244599233e-15	22	22	22	1.1022727543088433	0.0172429	0.7069941246245266	0.3758961206892322	LEFTY1	0.3025111985575072	0.00724527	0.7622623979119315	0.0487634	0.0825506	0.00110614	0.00541403	8	8	8	1.098474469601831	-0.00587316	0.7789107813597337	0.2807387550825181	LEFTY1	0.0737569	0.00130688	0.9412037912050846	0.134039	0.1134770597152998	0.000247537	0.00180496	13	13	13	1.1003186278997208	-0.00150374	0.9454680305743473	0.068399
ENSG00000143811	ENSG00000143811.20	PYCR2	1	225919877	225924340	0.4490187487960063	Nucleus_accumbens_basal_gang																															PYCR2	-0.956587	-0.103346	0.3387758956402633	0.00221396	0.0288077	0.0179836	0.0415827	5	5	5	1.0968538719489584	0.00556141	0.3803840009223894	-0.877189	PYCR2	-0.592022	-0.0711049	0.553836	0.00192987	0.025957	0.0331743	0.0666247	1	1	1	1.1072897193297144	0.00986897	0.586736	-0.543571	PYCR2	-0.593444	-0.0193861	0.5528840197168237	0.0258318	0.0904913	9.611616683957568e-06	3.372178602924174e-05	4	5	5	1.1013940156209612	0.00558881	0.5865198812679184	-0.543886	PYCR2	-0.796652	-0.0266368	0.4256534341051843	0.0224869	0.0361671	0.00630973	0.0158158	15	15	15	1.1088258738100096	-0.00375995	0.4745638556397701	-0.715073																																														PYCR2	-0.993455	-0.078164	0.3204880524208863	0.00421104	0.0232614	0.0302416	0.0671718	5	5	5	1.0947786658242749	0.0178475	0.3556159660480544	-0.923751																																														PYCR2	-0.503876	-0.00784229	0.6143488368936585	0.1086350643881261	0.1375621597787835	2.8135387595440133e-23	1.9486823985226285e-22	30	31	31	1.1097006700438683	0.00831079	0.6444014815996246	-0.461554
ENSG00000143768	ENSG00000143768.13	LEFTY2	1	225936598	225941383	0.7573137469185866	Anterior_cingulate_cortex_B	LEFTY2	1.1525582421885314	0.0239367	0.2490917511374684	0.0621453	0.0843252	0.000842901	0.00498112	15	16	16	1.095475433844217	0.00216737	0.2936586618073261	1.050129316224242	LEFTY2	1.5105323791503904	0.0806513	0.1309076337663495	0.00939751	0.0644532	0.00191692	0.00788052	1	1	1	1.1047102947221612	0.0117085	0.1748583005185972	1.3567574216204883	LEFTY2	1.3267653050110642	0.0242519	0.1845863307291627	0.0820906	0.2248483325788108	2.867451761694369e-12	3.6555633508975456e-11	17	18	18	1.0968538719489584	0.00556141	0.2283810965467889	1.2045395723630734	LEFTY2	0.4792964316994637	0.00870541	0.6317277603103579	0.0736883	0.1556925635539691	6.544881427066687e-08	3.702522728269177e-07	8	9	9	1.1072897193297144	0.00986897	0.6716075546013209	0.4239427654030377	LEFTY2	-0.406411	-0.00601065	0.6844408389061083	0.137526	0.1177550433626326	3.647865132685616e-07	1.5617445849521472e-06	51	51	51	1.1013940156209612	0.00558881	0.7083515106831451	-0.374071	LEFTY2	0.9188466962331208	0.0159131	0.3581757638953343	0.0865104	0.1277709688378223	1.4289326882055242e-07	8.356669021970747e-07	14	14	14	1.1088258738100096	-0.00375995	0.4053766091972556	0.8320572877613119	LEFTY2	1.2155687241018078	0.037749	0.2241492543540711	0.0275971	0.104067	1.3373149194180792e-05	7.145131492634778e-05	8	9	9	1.093525984893056	0.0115956	0.2708962673508326	1.1010008956518056	LEFTY2	1.1115411248016525	0.0221018	0.2663354986079173	0.0686316	0.0719638	0.000494438	0.00231611	15	16	16	1.106913898624092	0.0150441	0.3218861653748034	0.9905892983652568	LEFTY2	0.3474476651164233	0.00973269	0.7282550294415658	0.0344764	0.0640349	0.000870334	0.00380816	14	15	15	1.0997951826767869	0.0126908	0.7608375536540203	0.304381	LEFTY2	1.153620429681147	0.0544683	0.2486558188673724	0.0118444	0.1675010431185454	1.4694029562416282e-09	1.3330948223892312e-08	7	7	7	1.0947786658242749	0.0178475	0.2995283782547279	1.0374452947511168	LEFTY2	1.1938137403666391	0.0169836	0.2325508356039619	0.1368777017186142	0.1644194081379318	4.1261260864123086e-08	3.515687885624716e-07	19	20	20	1.1022727543088433	0.0172429	0.2857892444922368	1.067404439751079	LEFTY2	1.3324441180432685	0.0239306	0.1827142929250645	0.0859288	0.1243232240410063	5.137973453616521e-05	0.0003674	17	17	17	1.098474469601831	-0.00587316	0.2230941422192729	1.218341719909808	LEFTY2	1.1711125419993067	0.0480123	0.2415535431645138	0.0157642	0.0958656	0.000801739	0.00493829	8	8	8	1.1003186278997208	-0.00150374	0.2865565170974928	1.065706104873383
ENSG00000143751	ENSG00000143751.10	SDE2	1	225982702	225999343	0.3594079257895994	Nucleus_accumbens_basal_gang	SDE2	0.3335898432138391	0.0225088	0.7386890835890683	0.00748911	0.0335901	0.0376175	0.1240569513350378	5	5	5	1.095475433844217	0.00216737	0.7622423021919459	0.3025375641200552																																																																																																																									SDE2	0.8685784906223896	0.0399899	0.3850777235488717	0.013852	0.10204	3.5889949351835425e-06	1.947394790044265e-05	9	9	9	1.0947786658242749	0.0178475	0.4371113406567101	0.77708																SDE2	0.8376250820318679	0.0381715	0.4022413014704502	0.0142628	0.1405166185152756	1.528264113392776e-05	0.000125089	9	9	9	1.098474469601831	-0.00587316	0.4425575810644417	0.7678815137743299
ENSG00000272562	ENSG00000272562.3	H3-3A-DT	1	226045065	226063302	0.677783	Caudate_basal_gang																															AL512343.2	-1.36942	-0.0494651	0.1708680484565407	0.0178048	0.1028098387662899	5.162841370206906e-06	2.6295232559185517e-05	6	6	6	1.0968538719489584	0.00556141	0.2099989275950533	-1.25357																																																																																																																									AL512343.2	-0.90949	-0.126803	0.3630912941129809	0.00129787	0.0315339	0.0466703	0.1253505905991801	3	3	3	1.098474469601831	-0.00587316	0.4107291810903736	-0.822611																AL512343.2	-0.428961	-0.0244063	0.6679519152643247	0.00549929	0.0145116	0.00178592	0.00327629	12	12	12	1.1097006700438683	0.00831079	0.6935482414812586	-0.394044
ENSG00000163041	ENSG00000163041.13	H3-3A	1	226061851	226072019	0.6161915279000333	Cerebel	H3F3A	1.0602182504027766	0.0114516	0.2890453201351373	0.2207424421517097	0.329017	1.2026156602032732e-12	4.722853354668265e-11	4	4	4	1.095475433844217	0.00216737	0.3341256732555839	0.9658371550922324	H3F3A	0.9979736277652052	0.00887616	0.3182921469542539	0.3285431522312586	0.3098564336979411	2.464254026377877e-13	6.607201307253326e-12	16	16	16	1.1047102947221612	0.0117085	0.3719740858933824	0.8927817043360794	H3F3A	1.0859406286368298	0.0108852	0.2775052603354294	0.2554217302932229	0.4156211266931541	3.5477634965225634e-24	1.6761175867507726e-22	5	5	5	1.0968538719489584	0.00556141	0.3246338544443497	0.98498	H3F3A	0.9134051636943756	0.00705866	0.3610294908037652	0.3617517610244149	0.452385	2.1366324244147e-24	8.628004397111189e-23	54	56	56	1.1072897193297144	0.00986897	0.4145064441774745	0.815989	H3F3A	1.294232971699872	0.0128724	0.1955849610710403	0.2418985785945407	0.3457253869492006	7.968632788295558e-21	1.3435306896314222e-19	20	20	20	1.1013940156209612	0.00558881	0.2419961585838624	1.1700119532009254	H3F3A	1.084235421696155	0.0109255	0.2782604299755055	0.2528488769462804	0.3031798306229716	1.1989977764987788e-17	2.247585564070702e-16	5	5	5	1.1088258738100096	-0.00375995	0.3264872645177971	0.981214	H3F3A	0.9580822180228964	0.00844841	0.3380213013495651	0.3364109427060748	0.4236053662628976	1.852542556209593e-22	9.810012155522067e-21	24	24	24	1.093525984893056	0.0115956	0.3867444269417581	0.8655364351487543	H3F3A	0.8724802444268956	0.00782651	0.3829464409674747	0.324733	0.458774	1.7049549129345293e-23	1.7622108615032263e-21	21	21	21	1.106913898624092	0.0150441	0.4385650165565243	0.7746186789052314	H3F3A	1.0632224259453855	0.00957805	0.2876810946936549	0.3196753233092529	0.2407296398838408	1.1052425925376928e-11	2.1586292768698452e-10	14	14	14	1.0997951826767869	0.0126908	0.3394732160773525	0.9552066252242064	H3F3A	1.003280013959032	0.00892829	0.3157257763900499	0.3281388611786889	0.3300908768635242	3.8805630893328923e-19	1.0691461911518608e-17	16	16	16	1.0947786658242749	0.0178475	0.3680562054609444	0.9001203537239534	H3F3A	1.0650553257441664	0.00961346	0.2868508939980116	0.3185900088785602	0.3848516546971732	1.846324138217755e-19	7.829724889272914e-18	14	14	14	1.1022727543088433	0.0172429	0.3418111834069644	0.9505926850205468	H3F3A	0.8746875562923684	0.00877219	0.3817439326876314	0.2629305174782633	0.3020546946854702	2.652180439251929e-11	6.712427584433973e-10	36	37	37	1.098474469601831	-0.00587316	0.4227719576049906	0.8016214643022057	H3F3A	0.9353172917053204	0.00820821	0.3496248065603099	0.3446798339774534	0.2965875442661816	3.76212538840632e-10	1.1712750375905012e-08	26	26	26	1.1003186278997208	-0.00150374	0.3945422716723625	0.8514088601343106	H3F3A	0.9848165869084328	0.00872279	0.3247141716169635	0.3363302069026763	0.234916	9.134767077482731e-41	1.2248015685047018e-39	29	29	29	1.1097006700438683	0.00831079	0.3788743396041131	0.8799722556914592
ENSG00000225518	ENSG00000225518.4	LINC01703	1	226083478	226090465	0.4025889951190881	Cor	LINC01703	0.8384488553592594	0.0310738	0.4017786606152196	0.0198665	0.0303849	0.0481894	0.1527647287333494	4	5	5	1.095475433844217	0.00216737	0.4452273098212301	0.7633959243790166																LINC01703	0.660761	0.0264695	0.5087654674600495	0.0164658	0.0654627	0.000317282	0.0011222	6	7	7	1.0968538719489584	0.00556141	0.5502773003654673	0.5973446491263952	LINC01703	0.5822715778528654	0.0158015	0.5603837668096077	0.0379474	0.115067	4.3874854710202e-06	1.893671208910278e-05	13	13	13	1.1072897193297144	0.00986897	0.6051978770103771	0.5169402387433814	LINC01703	0.2676719772592962	0.0110526	0.7889518218324669	0.0134301	0.0578686	0.000450595	0.0012106	8	8	8	1.1013940156209612	0.00558881	0.8119153233165108	0.2379558680207231	LINC01703	0.9379128813743588	0.060776	0.3482891827901347	0.00653045	0.0499568	0.00127537	0.00374968	1	1	1	1.1088258738100096	-0.00375995	0.3957409617495614	0.8492522194377574	LINC01703	0.2510899838840767	0.00974774	0.8017445396056939	0.0143311	0.0718537	0.00033516	0.00131691	8	8	8	1.093525984893056	0.0115956	0.8266413870554056	0.2190111180499001																LINC01703	0.9379128813743588	0.0687566	0.3482891827901347	0.00510244	0.0250178	0.0393931	0.1002189868629228	1	1	1	1.0997951826767869	0.0126908	0.4001980136576955	0.8412676422710019	LINC01703	0.7845828767724967	0.0249784	0.4326981728287684	0.0267858	0.0674837	0.000188835	0.000726307	6	7	7	1.0947786658242749	0.0178475	0.4837046563514188	0.7003565621799568	LINC01703	0.8581380440662179	0.018515	0.390816	0.0546593	0.0462611	0.00485194	0.0144216	20	21	21	1.1022727543088433	0.0172429	0.4455385919951878	0.7628739186180408																LINC01703	0.6922868394891984	0.0426362	0.4887572131544697	0.00716073	0.058808	0.00933269	0.0386162	3	3	3	1.1003186278997208	-0.00150374	0.528344	0.6305360637880227
ENSG00000182827	ENSG00000182827.9	ACBD3	1	226144679	226186741	0.23923274458382496	Cerebellar_Hemisph																															ACBD3	-0.531509	-0.0241014	0.5950662033037797	0.0121158	0.0327097	0.011615	0.0282426	7	7	7	1.0968538719489584	0.00556141	0.6243843164107382	-0.489646	ACBD3	-0.608626	-0.0294234	0.5427722106243331	0.0105857	0.0331901	0.0158221	0.034413	5	5	5	1.1072897193297144	0.00986897	0.5764574488591697	-0.558567																ACBD3	-0.593983	-0.0280763	0.5525232457182423	0.0110754	0.0306611	0.0120322	0.0281467	5	5	5	1.1088258738100096	-0.00375995	0.5945211114896327	-0.532296	ACBD3	-0.592937	-0.0279	0.5532233194032412	0.0111767	0.0791162	0.000162803	0.000688153	5	5	5	1.093525984893056	0.0115956	0.5803806638782417	-0.552829
ENSG00000185155	ENSG00000185155.12	MIXL1	1	226223618	226227060	0.41967374283404707	Cerebel	MIXL1	-0.543797	-0.012912	0.5865812335129749	0.0425064	0.0508468	0.0101889	0.0415052	4	4	4	1.095475433844217	0.00216737	0.618215	-0.498381	MIXL1	-0.723788	-0.0157293	0.4691956192791959	0.0511194	0.1835742677550799	6.169944710013459e-08	7.013272133584217e-07	5	5	5	1.1047102947221612	0.0117085	0.5055500398084705	-0.665783	MIXL1	-0.532347	-0.0116933	0.5944855900530015	0.0497752	0.1629906223228357	5.307958371917554e-09	4.35694916361566e-08	5	5	5	1.0968538719489584	0.00556141	0.6238435168274687	-0.49041	MIXL1	-0.766403	-0.0151671	0.4434363018184678	0.0617282	0.2278444974880494	2.409300709010977e-11	2.1306964429583235e-10	4	4	4	1.1072897193297144	0.00986897	0.4832679107543056	-0.701056	MIXL1	-0.960357	-0.0117073	0.3368755166295357	0.169623	0.2018450054523673	8.893781663270681e-12	6.415442298753088e-11	10	10	10	1.1013940156209612	0.00558881	0.3804751151662159	-0.877021	MIXL1	-0.592663	-0.0123794	0.5534067546266283	0.0550705	0.1420299818332802	2.552172321686452e-08	1.6640639097455609e-07	4	4	4	1.1088258738100096	-0.00375995	0.5953460123414518	-0.531105	MIXL1	-0.725779	-0.0159492	0.4679739982163542	0.0499994	0.0399736	0.00798361	0.0226257	5	5	5	1.093525984893056	0.0115956	0.5001145036132786	-0.67431																MIXL1	-0.573772	-0.0137236	0.5661222095323639	0.0419466	0.0265565	0.0337288	0.0877269	4	4	4	1.0997951826767869	0.0126908	0.5938625253195051	-0.533247	MIXL1	-0.786765	-0.019464	0.4314195282758162	0.039579	0.0917406	1.1787433755997395e-05	5.793828061427922e-05	6	6	6	1.0947786658242749	0.0178475	0.4623673129182377	-0.734954	MIXL1	-0.787474	-0.0195437	0.4310044027726565	0.0393294	0.0628376	0.000976951	0.00347423	6	6	6	1.1022727543088433	0.0172429	0.4653580960347396	-0.730052																MIXL1	-0.822119	-0.0247158	0.4110090902606022	0.026786	0.0730737	0.00362827	0.0175876	3	3	3	1.1003186278997208	-0.00150374	0.4557894614591604	-0.745798
ENSG00000183814	ENSG00000183814.16	LIN9	1	226231149	226309869	0.12567491449573487	Cor																																																													LIN9	-0.0959001	-0.0137864	0.9235999047016398	0.00127093	0.0266843	0.0181128	0.0354009	4	5	5	1.1013940156209612	0.00558881	0.9265821360757458	-0.0921459	LIN9	-0.358933	-0.0498444	0.7196450356197315	0.00115647	0.0278326	0.0168104	0.0379621	5	6	6	1.1088258738100096	-0.00375995	0.7487297427464166	-0.320315
ENSG00000143799	ENSG00000143799.14	PARP1	1	226360210	226408154	0.8276157319798956	Spinal_cord_cervical_																																														PARP1	-0.803195	-0.0164491	0.4218622063449241	0.0653969	0.1397677765939137	3.465078046489426e-07	1.766236737056349e-06	8	8	8	1.1072897193297144	0.00986897	0.4627764678514126	-0.734283	PARP1	-1.03968	-0.0207257	0.2984895764871342	0.0666825	0.1670106731702228	8.098905856939521e-10	4.7527015052562915e-09	12	12	12	1.1013940156209612	0.00558881	0.3426003973412185	-0.94904																																																																																											PARP1	1.5803781661329117	0.044384	0.1140202886703473	0.034682	0.0507143	0.0112349	0.0383057	5	6	6	1.098474469601831	-0.00587316	0.148725	1.4440493307380442																PARP1	0.057084	0.00220305	0.9544783097476148	0.0318531	0.0373367	4.660404573859756e-07	1.2476003440075078e-06	7	7	7	1.1097006700438683	0.00831079	0.964943	0.0439517
ENSG00000203685	ENSG00000203685.11	STUM	1	226548764	226609230	0.620955	Putamen_basal_gang																															STUM	-0.132927	-0.0078072	0.8942514438519401	0.0127619	0.0338215	0.0102614	0.0253583	9	9	9	1.0968538719489584	0.00556141	0.8995266785247155	-0.126259																																														STUM	0.4065100372547819	0.00751366	0.6843678835013126	0.0767855	0.040295	0.0077303	0.0220124	49	51	51	1.093525984893056	0.0115956	0.7179958672386301	0.3611385622238993																STUM	1.1457316654141985	0.0674809	0.2519061974513908	0.00828973	0.0374627	0.01144	0.0353166	9	10	10	1.0997951826767869	0.0126908	0.3029025222961928	1.030228993723761																STUM	-1.27969	-0.113884	0.2006547796917418	0.0038507	0.0323199	0.0189831	0.0478832	4	4	4	1.1022727543088433	0.0172429	0.2393562520828368	-1.1766
ENSG00000143772	ENSG00000143772.11	ITPKB	1	226631690	226739323	1.601537105506082	Cor																																																																												ITPKB	-2.48857	-0.093972	0.0128258	0.0183859	0.0244097	0.0252839	0.0545061	8	9	9	1.1088258738100096	-0.00375995	0.0250301	-2.24094																																																																																																										ITPKB	-1.91524	-0.0541266	0.0554616	0.0347441	0.0639667	3.0809554392452703e-11	1.1284696006926771e-10	25	26	26	1.1097006700438683	0.00831079	0.0830249	-1.7334
ENSG00000228382	ENSG00000228382.4	ITPKB-IT1	1	226656079	226675111																																																																																																																																																																																																						ITPKB-IT1	3.867122534607312	0.0994777	0.000110127	0.0382635	0.0581248	2.576615098361839e-10	8.895987985062848e-10	16	16	16	1.1097006700438683	0.00831079	0.000506406	3.477344705313335
ENSG00000143801	ENSG00000143801.18	PSEN2	1	226870184	226927726	2.915369854294452	Cerebellar_Hemisph	PSEN2	3.3331516958133465	0.1040894810290009	0.000858681	0.0269307	0.0926136	0.000454264	0.00289925	5	5	5	1.095475433844217	0.00216737	0.00236049	3.040674595704154	PSEN2	2.885024688244454	0.0614433	0.00391383	0.0572592	0.0766581	0.000686656	0.00321563	7	7	7	1.1047102947221612	0.0117085	0.00929611	2.6009680673081466	PSEN2	2.9228893387615065	0.0639259	0.003468	0.0546198	0.1166978236355318	1.0892529121952142e-06	6.187643991420148e-06	3	3	3	1.0968538719489584	0.00556141	0.00782048	2.6597234164191184	PSEN2	3.592283163540195	0.1613596264265387	0.000327793	0.0129585	0.0539643	0.00197826	0.00526404	3	3	3	1.1072897193297144	0.00986897	0.00121515	3.235299791028764	PSEN2	2.7979910035847797	0.0593986	0.00514215	0.0641826	0.0848863	1.868956888899686e-05	6.304238157623865e-05	11	11	11	1.1013940156209612	0.00558881	0.011234	2.535334454101836	PSEN2	2.7016780316476847	0.0953535	0.00689905	0.0206649	0.0487865	0.00145992	0.0042365	2	2	2	1.1088258738100096	-0.00375995	0.0146908	2.439912387037288	PSEN2	3.090009524687699	0.0699313	0.0020015	0.0501981	0.1583752129530682	4.9303414202252067e-08	4.001036304612163e-07	7	7	7	1.093525984893056	0.0115956	0.0048758	2.8151264184844496	PSEN2	3.024796186369413	0.0715726	0.00248801	0.0458246	0.0824563	0.000184342	0.000967829	5	5	5	1.106913898624092	0.0150441	0.00654701	2.7190480917239466	PSEN2	2.854380112695963	0.0629502	0.00431209	0.0528582	0.1111312756288503	8.904450318908337e-06	6.35861016718547e-05	4	4	4	1.0997951826767869	0.0126908	0.00977085	2.5838350416454228	PSEN2	2.9185218353741558	0.0589024	0.00351695	0.0636577	0.0612913	0.000381928	0.00137432	8	8	8	1.0947786658242749	0.0178475	0.00805983	2.649553258477454	PSEN2	2.9259116920774395	0.0654532	0.00343448	0.0508655	0.1292640107574368	1.470902011859034e-06	9.573352312365443e-06	6	6	6	1.1022727543088433	0.0172429	0.0083202	2.6387922336885925																															PSEN2	2.6005773904071914	0.0718305	0.0093067	0.0349186	0.0552183	7.389232746313535e-10	2.4648502697243888e-09	6	6	6	1.1097006700438683	0.00831079	0.019491	2.3360052627138708
ENSG00000163050	ENSG00000163050.18	COQ8A	1	226940286	226987544	1.1138642318879253	Nucleus_accumbens_basal_gang																COQ8A	-0.710624	-0.0487566	0.4773170006086228	0.00556607	0.06609	0.00167043	0.00701342	2	2	2	1.1047102947221612	0.0117085	0.5131978980747376	-0.653866	COQ8A	-1.54841	-0.0465383	0.1215247147474981	0.029274	0.039189	0.005659	0.015046	8	8	8	1.0968538719489584	0.00556141	0.1565562680823331	-1.41675	COQ8A	-0.985024	-0.010898	0.3246122557395738	0.2089547414772364	0.2612772234208418	4.904907902169715e-13	5.363870833373792e-12	14	14	14	1.1072897193297144	0.00986897	0.3689223142653354	-0.898494	COQ8A	-0.954354	-0.0103689	0.3399046628741951	0.2151747373765465	0.2781833246443411	2.3078873322323303e-16	2.586484943453756e-15	14	14	14	1.1013940156209612	0.00558881	0.3834427700785188	-0.87157	COQ8A	-1.6404	-0.0301753	0.1009221582340766	0.07669	0.1177561821196309	4.728984974555305e-07	2.573484695199291e-06	15	15	15	1.1088258738100096	-0.00375995	0.1399408858385634	-1.47601	COQ8A	-1.30828	-0.0257519	0.1907772826683618	0.0680382	0.0999554	2.023891497806162e-05	0.000103853	11	11	11	1.093525984893056	0.0115956	0.2274346311431179	-1.20699	COQ8A	0.2978725599286789	0.0271908	0.7658004317987626	0.00514086	0.0681693	0.000705982	0.00317669	8	8	8	1.106913898624092	0.0150441	0.7983285742051792	0.2555108375343161	COQ8A	0.5926260707797236	0.014404	0.5534314275585459	0.0482373	0.0987202	3.0117465796277685e-05	0.000190717	14	14	14	1.0997951826767869	0.0126908	0.5979768840823936	0.5273120839694615	COQ8A	-1.91853	-0.0623327	0.0550435	0.024323	0.0226087	0.0326844	0.0717753	17	17	17	1.0947786658242749	0.0178475	0.0769371	-1.76874																																														COQ8A	3.725892714814501	0.0335607	0.000194625	0.3272426790918683	0.3919702081458496	3.3317003389511125e-74	1.2612655433261067e-72	7	7	7	1.1097006700438683	0.00831079	0.000807893	3.350076313389928
ENSG00000143776	ENSG00000143776.20	CDC42BPA	1	226989865	227318492	2.180993115757854	Putamen_basal_gang	CDC42BPA	-1.21152	-0.135605	0.2256945157976199	0.00225511	0.0315135	0.0441532	0.1417858691960275	3	3	3	1.095475433844217	0.00216737	0.2678993001348763	-1.10791																															CDC42BPA	-1.63783	-0.0733174	0.1014573159984915	0.0131093	0.1888867310956804	1.8606367193372403e-09	1.29987801233806e-08	7	7	7	1.1072897193297144	0.00986897	0.1367387180798633	-1.48805	CDC42BPA	-1.50061	-0.0243491	0.1334574842190803	0.093975	0.1782757695034705	1.9183619849550708e-10	1.2063611871237835e-09	15	16	16	1.1013940156209612	0.00558881	0.1714576749427613	-1.36753																															CDC42BPA	-1.59757	-0.115118	0.1101395456595351	0.00520515	0.0308156	0.0241146	0.0680958	7	7	7	1.106913898624092	0.0150441	0.1451570956596181	-1.45685																															CDC42BPA	-2.9774	-0.0817599	0.00290704	0.0331007	0.0710637	0.000441563	0.00170393	20	21	21	1.1022727543088433	0.0172429	0.00659184	-2.71679	CDC42BPA	-2.46524	-0.117798	0.0136922	0.011594	0.0739463	0.00206823	0.00928501	7	7	7	1.098474469601831	-0.00587316	0.025163	-2.23889																CDC42BPA	-4.48186	-0.122571	7.399478371291446e-06	0.0334322	0.0533204	1.4686428175630775e-09	4.802775682377807e-09	30	30	30	1.1097006700438683	0.00831079	5.203546310286079e-05	-4.04629
ENSG00000181450	ENSG00000181450.18	ZNF678	1	227563543	227677443	1.46509	Caudate_basal_gang																ZNF678	1.966146782116797	0.1933737666590542	0.0492817	0.00246041	0.0902516	0.000218105	0.00115906	7	7	7	1.1047102947221612	0.0117085	0.0768628	1.7691862775324314	ZNF678	2.327473195853677	0.0743653	0.0199401	0.0248853	0.0281971	0.0192639	0.0442589	23	23	23	1.0968538719489584	0.00556141	0.0342697	2.1168834282173568																																																																																																										ZNF678	1.3292324964179314	1.2410392309663478	0.1837712770286389	2.928799274354588e-05	0.0284109	0.0280044	0.0673583	2	2	2	1.1022727543088433	0.0172429	0.2339447806661145	1.190258565938933
ENSG00000143740	ENSG00000143740.15	SNAP47	1	227728200	227781826	1.2190284267519194	Cerebellar_Hemisph	SNAP47	0.7604645202142574	0.011665	0.4469769693441836	0.1171281649350056	0.1058234056366194	0.000168805	0.00122962	11	11	11	1.095475433844217	0.00216737	0.4888065508515354	0.6922082621679698	SNAP47	0.4699446542790009	0.0150569	0.6383945598657536	0.0275844	0.2603308493059885	4.0732006525020665e-11	7.984013286566316e-10	3	3	3	1.1047102947221612	0.0117085	0.6782867714810505	0.4148021145658895	SNAP47	-0.127721	-0.00251969	0.8983694400804866	0.0803389	0.1554813926196515	1.279250644596632e-08	9.875531223832485e-08	6	6	6	1.0968538719489584	0.00556141	0.9032841233191944	-0.121514	SNAP47	2.0892801874579985	0.030793	0.0366825	0.1434315952826166	0.1360538312815355	5.09312769127263e-07	2.539955751082525e-06	26	26	26	1.1072897193297144	0.00986897	0.0603909	1.8779287707396723	SNAP47	0.792657	0.0190792	0.4279776839500425	0.0511375	0.0716368	8.932661160389056e-05	0.000269404	5	5	5	1.1013940156209612	0.00558881	0.474849	0.7146109294817958	SNAP47	1.0854223610594105	0.017276	0.2777346330288534	0.1203924720017134	0.2789892005545171	3.986934579119136e-16	6.4438561577064095e-15	14	14	14	1.1088258738100096	-0.00375995	0.3259597773244184	0.9822843601635124	SNAP47	0.7656099423483057	0.0184072	0.4439084268487293	0.0511291	0.3010503575659327	3.819045293817493e-15	8.449688336183264e-14	5	5	5	1.093525984893056	0.0115956	0.4904924848320809	0.6895257336806826	SNAP47	0.5886616671911755	0.0164114	0.5560882572209047	0.0371688	0.0979851	4.2458104136146245e-05	0.000259814	3	3	3	1.106913898624092	0.0150441	0.6043093930012222	0.5182133906632912	SNAP47	0.5854538079783914	0.0164807	0.5582426173928071	0.0364395	0.1517355247889782	1.518617828616053e-07	1.5433344423896029e-06	3	3	3	1.0997951826767869	0.0126908	0.6025126305987696	0.5207906307804452	SNAP47	0.8013976599635532	0.0155835	0.4229014694105358	0.0774318	0.1015242511592486	3.810017078310846e-06	2.058254582114314e-05	9	9	9	1.0947786658242749	0.0178475	0.4741669557620376	0.7157156331191008	SNAP47	0.6998117408290455	0.0163064	0.4840448815257644	0.0541875	0.1754742868543983	1.3073971255594036e-08	1.2038602815724465e-07	6	6	6	1.1022727543088433	0.0172429	0.5357597870959994	0.6192376882764431	SNAP47	0.7894536426279717	0.0191618	0.4298469140168572	0.0502631	0.1477172976842959	8.867390181576039e-06	7.682618547357165e-05	5	5	5	1.098474469601831	-0.00587316	0.4690482513893651	0.724028	SNAP47	0.8672114930760573	0.0199354	0.3858261401763321	0.0567221	0.1615721629790742	9.29655894116061e-06	0.000104277	9	9	9	1.1003186278997208	-0.00150374	0.4298125696135863	0.7895124267718555	SNAP47	0.8635583631222578	0.0209418	0.3878305452443679	0.0509626	0.0402013	1.6639776122578196e-07	4.636911289016794e-07	9	10	10	1.1097006700438683	0.00831079	0.4408840925964368	0.7707011458692209
ENSG00000081692	ENSG00000081692.13	JMJD4	1	227730425	227735411	1.1792288170308132	Cor																																														JMJD4	0.1558605890503817	0.0338254	0.8761429109681202	0.00082658	0.0617809	0.000910704	0.00261194	4	5	5	1.1072897193297144	0.00986897	0.8951061708609048	0.1318459121559307	JMJD4	-0.413738	-0.0210225	0.6790657390386936	0.00944535	0.0315779	0.0100497	0.0208308	6	7	7	1.1013940156209612	0.00558881	0.7034080437355161	-0.380724	JMJD4	-2.04085	-0.127933	0.0412661	0.00673975	0.0311394	0.0113732	0.026781	3	4	4	1.1088258738100096	-0.00375995	0.0661868	-1.83716																															JMJD4	0.944943	0.2026875868848174	0.3446877339039468	0.00071766	0.0317019	0.0201814	0.0571801	2	3	3	1.0997951826767869	0.0126908	0.3966271916277886	0.8476602824894045																JMJD4	1.505187550700916	0.1324506460958007	0.1322758649172753	0.00437113	0.0292626	0.0257208	0.0625036	2	3	3	1.1022727543088433	0.0172429	0.1770519468675916	1.3498878896205415																															JMJD4	-0.296761	-0.0111695	0.7666490070935065	0.013513	0.0221239	0.000111364	0.000237624	8	10	10	1.1097006700438683	0.00831079	0.7833826552947596	-0.274914
ENSG00000143816	ENSG00000143816.8	WNT9A	1	227918656	227947932	0.0625221	Cerebel																																														WNT9A	0.1761602435757585	0.00664859	0.8601680533231321	0.0242149	0.0303719	0.021077	0.0443955	7	8	8	1.1072897193297144	0.00986897	0.8806236679856242	0.1501786521525279	WNT9A	0.1915512416634717	0.00929024	0.8480937386435178	0.0122914	0.042917	0.0026151	0.00610404	4	5	5	1.1013940156209612	0.00558881	0.8659203035375949	0.1688427854034111	WNT9A	0.0645856	0.00987673	0.9485039117102256	0.00171539	0.0260305	0.0208291	0.0459693	5	5	5	1.1088258738100096	-0.00375995	0.9508512640863486	0.0616378
ENSG00000154342	ENSG00000154342.6	WNT3A	1	228006998	228061271	0.21924737536789052	Caudate_basal_gang																															WNT3A	-0.563951	-0.00531717	0.5727873621571353	0.2735703704628133	0.2532698502189199	7.50372796743112e-14	1.1445788708246648e-12	14	14	14	1.0968538719489584	0.00556141	0.6036047164813859	-0.519224
ENSG00000143761	ENSG00000143761.17	ARF1	1	228082708	228099212	1.0574820776646956	Hypothala																																																																																																																									ARF1	1.891339873765304	0.0971209	0.058579	0.00878969	0.0396788	0.00920949	0.0293218	7	8	8	1.0997951826767869	0.0126908	0.0876028	1.7081808706690416																																																													ARF1	0.9832284528777814	0.0944103	0.3254950141635363	0.00299633	0.011834	0.00481861	0.00835365	8	9	9	1.1097006700438683	0.00831079	0.3796501337392611	0.8785411183825229
ENSG00000143793	ENSG00000143793.13	C1orf35	1	228100726	228105411	1.3122511725958637	Cerebel																																																													C1orf35	-2.16525	-0.0796894	0.0303685	0.0202429	0.0228763	0.028811	0.0540215	13	13	13	1.1013940156209612	0.00558881	0.0487247	-1.97099	C1orf35	0.5708733752342858	0.0437108	0.5680854800373301	0.00944536	0.0218108	0.0345841	0.0720116	7	7	7	1.1088258738100096	-0.00375995	0.604294	0.5182358580690444
ENSG00000162910	ENSG00000162910.19	MRPL55	1	228106679	228109312	1.1065691661337065	Nucleus_accumbens_basal_gang																MRPL55	0.9055919616678284	0.0261525	0.3651518650076031	0.0317222	0.0456537	0.00936207	0.0316022	5	5	5	1.1047102947221612	0.0117085	0.4184251545156292	0.8091564620089848	MRPL55	0.9670665897127187	0.0265854	0.3335107461600605	0.0346399	0.1206385582433622	6.982791594878138e-07	4.101678033312104e-06	7	7	7	1.0968538719489584	0.00556141	0.3807024162310732	0.8766028029379812	MRPL55	0.8424125091077107	0.0584432	0.3995570935037494	0.0055242	0.0682156	0.000480966	0.00145715	3	3	3	1.1072897193297144	0.00986897	0.4521261873003431	0.7518750771272497	MRPL55	0.5839574857589981	0.0114171	0.559249	0.0690736	0.1052375397931401	1.651698869233558e-06	6.458794888986888e-06	5	5	5	1.1013940156209612	0.00558881	0.5994968375454648	0.5251242237715772	MRPL55	0.9444156684094716	0.0263028	0.3449572777997931	0.0339142	0.0954196	6.592376929718692e-06	2.9906429049145185e-05	7	7	7	1.1088258738100096	-0.00375995	0.3924864957210303	0.855117	MRPL55	1.0025916513746704	0.0257858	0.3160579255737595	0.0387151	0.0808554	0.000136913	0.000588736	9	10	10	1.093525984893056	0.0115956	0.3648093060607303	0.9062391106833708	MRPL55	0.8534909345621722	0.0468777	0.3933871127818603	0.00882855	0.0239943	0.0469647	0.120718	3	3	3	1.106913898624092	0.0150441	0.448772	0.7574634964756609	MRPL55	0.9088493796122036	0.0260618	0.3634296371195007	0.0321601	0.1381953178686257	5.998466280566903e-07	5.395572979900668e-06	5	5	5	1.0997951826767869	0.0126908	0.4151631246945463	0.8148413565225793	MRPL55	1.945740033544085	0.0365992	0.051686	0.0678986	0.0532569	0.000952188	0.00312653	7	8	8	1.0947786658242749	0.0178475	0.0782404	1.7609884442392736	MRPL55	1.006942518155426	0.0259543	0.313962	0.038544	0.0318911	0.0198065	0.0497195	9	10	10	1.1022727543088433	0.0172429	0.3692539064553788	0.8978717887073843	MRPL55	0.9611939669200426	0.0266727	0.3364546492910292	0.0340982	0.0897557	0.000654334	0.00343624	7	7	7	1.098474469601831	-0.00587316	0.3786573475983318	0.880373																MRPL55	1.145589494629052	0.0345404	0.2519650460848405	0.0266554	0.0138065	0.00231666	0.00418854	9	9	9	1.1097006700438683	0.00831079	0.3054331288350141	1.0248517822706975
ENSG00000143774	ENSG00000143774.18	GUK1	1	228139962	228148984	0.1567695347015974	Putamen_basal_gang	GUK1	0.0775559	0.00548692	0.9381812906846084	0.0128633	0.0577737	0.00607409	0.0269276	5	5	5	1.095475433844217	0.00216737	0.945134	0.0688181	GUK1	-0.0075656	0.00251238	0.9939635824624918	0.00825312	0.0303805	0.0347359	0.0975309	4	4	4	1.1047102947221612	0.0117085	0.98608	-0.0174472	GUK1	0.2157175693653005	0.00905423	0.8292079052667662	0.0187673	0.081468	5.481830723567114e-05	0.000228031	7	8	8	1.0968538719489584	0.00556141	0.848056	0.1915990485067965	GUK1	0.00286152	0.00295787	0.9977168386933172	0.00951461	0.0536857	0.00203376	0.00539529	4	4	4	1.1072897193297144	0.00986897	0.9949506495455852	-0.00632846	GUK1	-0.18087	-0.00277818	0.8564699502831428	0.0284547	0.0462388	0.00176782	0.00427121	8	9	9	1.1013940156209612	0.00558881	0.8655661199115705	-0.169293																																																													GUK1	0.0489457	0.00419687	0.9609625944615872	0.0865076	0.1426906219428041	2.9878575493722574e-08	2.2713709686903967e-07	26	27	27	1.0947786658242749	0.0178475	0.977338	0.0284059	GUK1	0.4464440502476384	0.0157616	0.6552765192388325	0.0323132	0.1027433461471032	2.0312103607692492e-05	0.000105405	15	16	16	1.1022727543088433	0.0172429	0.6969962881936087	0.3893783457580154
ENSG00000203684	ENSG00000203684.6	IBA57-DT	1	228164086	228165584	0.48427408863667404	Frontal_Cortex_																																																																																											IBA57-DT	-1.05828	-0.113965	0.2899259096737397	0.00221287	0.0220885	0.0496566	0.1116268566894629	3	3	3	1.093525984893056	0.0115956	0.3278882934292177	-0.978376
ENSG00000181873	ENSG00000181873.13	IBA57	1	228165804	228182257	0.894252	Cor																																														IBA57	1.080051194471645	0.0240085	0.2801193835513096	0.0530797	0.091632	4.667261574484741e-05	0.000171488	3	3	3	1.1072897193297144	0.00986897	0.3338000477205566	0.966488	IBA57	1.0624649239982242	0.0271846	0.288025	0.0402172	0.023975	0.025184	0.0477584	5	5	5	1.1013940156209612	0.00558881	0.3372664347956722	0.9595804051677016	IBA57	1.6858198565809872	0.0819657	0.0918305	0.0106495	0.0219358	0.0340643	0.0710491	7	7	7	1.1088258738100096	-0.00375995	0.1275697352084121	1.5237557577045575																IBA57	0.8598121404647829	0.5632331637817556	0.3898926059002072	5.685833551647917e-05	0.0439537	0.0068789	0.0231544	1	1	1	1.106913898624092	0.0150441	0.4453595408069427	0.7631741537458135																IBA57	1.6152636276010757	0.0514192	0.1062536167567813	0.0250805	0.090737	1.3230029957970477e-05	6.443907822515557e-05	7	7	7	1.0947786658242749	0.0178475	0.1445313970548653	1.4591224906365068																																														IBA57	-1.15543	-0.0125241	0.2479140781911384	0.2216848018222821	0.2385652213752221	1.8359708475803484e-41	2.5263934793062124e-40	9	9	9	1.1097006700438683	0.00831079	0.2943168630147556	-1.0487
ENSG00000162913	ENSG00000162913.10	OBSCN-AS1	1	228203503	228213664	0.492482	Substantia_ni	OBSCN-AS1	0.2738556944013932	0.0206517	0.7841955210790569	0.00559054	0.0316553	0.0436715	0.1405247565956292	2	2	2	1.095475433844217	0.00216737	0.8041270522999934	0.2480095053731527	OBSCN-AS1	-0.50024	-0.0112599	0.6169061397719389	0.064532	0.0492451	0.006906	0.024286	18	19	19	1.1047102947221612	0.0117085	0.6430610222870277	-0.463423																OBSCN-AS1	0.7242521881299954	0.0146134	0.4689109241212668	0.06065	0.1671775122098669	1.935939468258017e-08	1.1821818065067197e-07	12	12	12	1.1072897193297144	0.00986897	0.5188210546886003	0.6451637811448012	OBSCN-AS1	0.6097755898377164	0.0115168	0.5420104736202591	0.0693575	0.2376636468265618	7.098976663538803e-14	6.295505667272623e-13	16	16	16	1.1013940156209612	0.00558881	0.5833036532384803	0.548566	OBSCN-AS1	0.5248074328570778	0.0108072	0.5997170639358446	0.0562121	0.2393439396864996	9.823564052454345e-14	1.2240102509274717e-12	15	15	15	1.1088258738100096	-0.00375995	0.6335821268729493	0.4766910641881783	OBSCN-AS1	-0.234655	-0.00752434	0.8144767210998214	0.0212502	0.0485981	0.00337299	0.0104864	8	9	9	1.093525984893056	0.0115956	0.8218319976039516	-0.225189																															OBSCN-AS1	0.8814227466268101	0.0194049	0.3780890504983114	0.0510995	0.0724146	0.000107695	0.000436177	10	10	10	1.0947786658242749	0.0178475	0.4302214977468093	0.7888126792722653																															OBSCN-AS1	1.0887676868819578	0.0480847	0.2762563444822318	0.0129786	0.0369498	0.0404707	0.130414	5	5	5	1.1003186278997208	-0.00150374	0.3217496376570842	0.9908688231720556	OBSCN-AS1	0.952444	0.0211675	0.3408719968859974	0.0516228	0.0225931	9.398316831258494e-05	0.000202096	9	9	9	1.1097006700438683	0.00831079	0.3948806607463702	0.8507996416759778
ENSG00000154358	ENSG00000154358.23	OBSCN	1	228208044	228378876	0.423826	Nucleus_accumbens_basal_gang																OBSCN	0.2771657147101403	0.00359486	0.7816528643867224	0.1052232563680339	0.1355599649097924	4.472642958006941e-06	3.455738581104355e-05	22	23	23	1.1047102947221612	0.0117085	0.8101009629490921	0.2402957842728915	OBSCN	0.7459289330146315	0.0144713	0.4557103462896803	0.0552583	0.0546119	0.00104011	0.00329935	24	25	25	1.0968538719489584	0.00556141	0.4996808863650974	0.674992	OBSCN	-0.107896	-0.00683093	0.914078	0.0111372	0.0678488	0.000498801	0.00150722	10	10	10	1.1072897193297144	0.00986897	0.915301	-0.106354																OBSCN	0.2411298556403257	0.00204434	0.8094544738993185	0.1688277685353445	0.2800050978373732	3.449232485528657e-16	5.618047791596134e-15	24	25	25	1.1088258738100096	-0.00375995	0.8252052876758416	0.2208550633181639	OBSCN	0.1580270356353737	0.00122548	0.874435	0.1516055707755753	0.1737996383855203	9.529187208245673e-09	8.580792486527307e-08	20	21	21	1.093525984893056	0.0115956	0.8934756693049104	0.1339075635533837																OBSCN	0.0757683	0.0028341	0.9396034529608036	0.00712172	0.0346158	0.0151326	0.0447257	9	9	9	1.0997951826767869	0.0126908	0.954263	0.0573539	OBSCN	0.98531	0.02511	0.3244717331593799	0.0394996	0.0923396	1.1002268208733716e-05	5.44882909230547e-05	5	5	5	1.0947786658242749	0.0178475	0.3768548164510918	0.8837062298613733	OBSCN	0.2550755809600597	0.0114642	0.7986647240447696	0.0102384	0.0609027	0.00117753	0.00409856	9	9	9	1.1022727543088433	0.0172429	0.8291703718753879	0.2157657180853191
ENSG00000270104	ENSG00000270104.1		1	228384114	228385016	0.00619987	Nucleus_accumbens_basal_gang																																														AL670729.2	0.00925829	0.000453244	0.9926130598035732	0.0133508	0.0525797	0.00227	0.00595653	4	4	4	1.1072897193297144	0.00986897	0.9995599617420856	-0.000551506																																																																												AL670729.2	0.0372971	0.0016842	0.9702481324775348	0.0136126	0.0510634	0.00122212	0.0039003	4	4	4	1.0947786658242749	0.0178475	0.9858256817729474	0.0177658
ENSG00000154370	ENSG00000154370.16	TRIM11	1	228393673	228406835	0.12433610363374129	Cerebel																																																													TRIM11	-0.343847	-0.0201296	0.7309616823868936	0.0121459	0.0268724	0.0177047	0.0346809	7	7	7	1.1013940156209612	0.00558881	0.7510414326638379	-0.317266																																																																																																																									TRIM11	-0.0452473	-0.00241238	0.9639101663873962	0.0054171	0.0103408	0.00843619	0.0141116	2	2	2	1.1097006700438683	0.00831079	0.9615061858897408	-0.0482636
ENSG00000231563	ENSG00000231563.4		1	228406975	228458082	0.8581257260497079	Cerebel																															AL139288.1	0.8522962331771851	0.0814953	0.3940496961870356	0.00332433	0.0429659	0.0037315	0.0103698	1	1	1	1.0968538719489584	0.00556141	0.4401340651446052	0.7719668441556115																AL139288.1	-1.62546	-0.0386283	0.1040653433151165	0.042063	0.0677838	0.000140563	0.000411171	24	24	24	1.1013940156209612	0.00558881	0.1386354428197785	-1.48089
ENSG00000162931	ENSG00000162931.12	TRIM17	1	228407935	228416861	0.23331948407869474	Cerebel																																																													TRIM17	-0.596904	-0.0364774	0.5505716952884423	0.00751054	0.0315568	0.010075	0.020875	5	5	5	1.1013940156209612	0.00558881	0.5843600477849655	-0.547027																															TRIM17	0.2427960720665937	0.0799701	0.8081633785791035	0.0003431	0.0387584	0.0112611	0.0354202	2	2	2	1.106913898624092	0.0150441	0.836983	0.205754																TRIM17	0.2355283692194678	0.0502824	0.813799	0.000810056	0.0245569	0.0259356	0.058621	2	2	2	1.0947786658242749	0.0178475	0.8423913884126234	0.1988355473000791
ENSG00000181218	ENSG00000181218.6	H2AC25	1	228434777	228457873	0.4189063503357989	Anterior_cingulate_cortex_B																HIST3H2A	-0.955778	-0.0293771	0.3391843915034653	0.0262388	0.0397129	0.015527	0.048881	9	9	9	1.1047102947221612	0.0117085	0.3811480038861256	-0.875783																																														HIST3H2A	-0.881677	-0.0381539	0.3779516732149748	0.0132992	0.0302931	0.0125658	0.0292579	7	7	7	1.1088258738100096	-0.00375995	0.4285044392330885	-0.791753
ENSG00000196890	ENSG00000196890.5	H2BC26	1	228458103	228463104	0.2992087901549599	Putamen_basal_gang																																																																																																																																																							HIST3H2BB	-0.722589	-0.0590679	0.4699326153959954	0.00398059	0.0272251	0.0315371	0.0746113	3	3	3	1.1022727543088433	0.0172429	0.5021011427999216	-0.671187
ENSG00000168159	ENSG00000168159.15	RNF187	1	228487382	228499899	0.4067120280783175	Anterior_cingulate_cortex_B																RNF187	-0.933916	-0.0237928	0.3503474025468098	0.056532	0.0533782	0.00487074	0.0178568	9	9	9	1.1047102947221612	0.0117085	0.3920017193930594	-0.855993																RNF187	-0.858322	-0.0183813	0.3907149370201948	0.0807582	0.0920748	4.46479408917241e-05	0.000164398	7	7	7	1.1072897193297144	0.00986897	0.4330001721375756	-0.784068	RNF187	-0.849783	-0.0181991	0.3954456229992874	0.0807187	0.1263933818868295	1.2747440093943997e-07	5.81573394502387e-07	8	8	8	1.1013940156209612	0.00558881	0.4373790313460692	-0.776627	RNF187	-0.811516	-0.0241746	0.4170693898815106	0.0443743	0.072312	9.670921180221796e-05	0.000357971	9	9	9	1.1088258738100096	-0.00375995	0.466321	-0.728479	RNF187	-0.857434	-0.0251598	0.3912048534756905	0.044827	0.0349894	0.0131868	0.0351019	8	8	8	1.093525984893056	0.0115956	0.4267854053756552	-0.794705	RNF187	-0.842089	-0.0253198	0.3997379668235139	0.0430748	0.0406821	0.00937912	0.0302386	7	7	7	1.106913898624092	0.0150441	0.4387267320263171	-0.774345	RNF187	-0.925845	-0.0241219	0.354526	0.0543928	0.0659804	0.000721342	0.00322742	8	8	8	1.0997951826767869	0.0126908	0.3934521358661619	-0.853374																																														RNF187	-0.815562	-0.0292328	0.4147505257221198	0.0312027	0.0615212	0.00779519	0.0331284	6	6	6	1.1003186278997208	-0.00150374	0.4593977367954884	-0.739839	RNF187	0.1616887084628835	0.00421355	0.8715509968755838	0.0374581	0.0626686	4.9428095309678756e-11	1.7852620186724534e-10	4	4	4	1.1097006700438683	0.00831079	0.8900700410917224	0.1382155814227037
ENSG00000116574	ENSG00000116574.6	RHOU	1	228735479	228746664	0.2885127005872349	Nucleus_accumbens_basal_gang	RHOU	0.5801518281872079	0.024711	0.5618122354662333	0.0205091	0.0388543	0.0251547	0.0885567	9	9	9	1.095475433844217	0.00216737	0.5977696322205461	0.5276106030545196																															RHOU	0.1775526750507097	0.00389045	0.8590742937108589	0.061026	0.052293	0.00233559	0.00610547	20	20	20	1.1072897193297144	0.00986897	0.8796316625656372	0.1514361653856446																																														RHOU	0.6114335952275758	0.0270748	0.5409125674340388	0.0175921	0.0317982	0.0219315	0.0627413	8	8	8	1.106913898624092	0.0150441	0.5900346365167464	0.5387858381361308																RHOU	0.7312705376800774	0.0391511	0.4646139225739311	0.0117351	0.0273807	0.0186008	0.0438013	8	8	8	1.0947786658242749	0.0178475	0.5146207571301529	0.6516596513278626	RHOU	0.5960447888322348	0.024341	0.5511453061508582	0.0205238	0.0373512	0.0115658	0.0309615	8	8	8	1.1022727543088433	0.0172429	0.5995146492125029	0.5250986001141166																RHOU	0.6748162355302553	0.0309358	0.4997925240677163	0.0159233	0.0817765	0.00204026	0.0109033	8	8	8	1.1003186278997208	-0.00150374	0.5387804069208266	0.6146582957343355	RHOU	-0.711639	-0.0313273	0.4766880717479632	0.0148139	0.0130955	0.00301392	0.00536492	9	10	10	1.1097006700438683	0.00831079	0.5164813823220274	-0.648779
ENSG00000236975	ENSG00000236975.3	LINC02814	1	229022773	229259122	0.3453560709109176	Spinal_cord_cervical_																																																																																																										LINC02814	-0.696369	-0.016163	0.4861975010656545	0.043431	0.1316422528320323	1.6730644132811195e-06	1.3853293418061084e-05	5	5	5	1.106913898624092	0.0150441	0.5204188207399119	-0.6427																															LINC02814	-0.49362	-0.00986539	0.6215748261132307	0.0577888	0.1467965421756115	2.5115129788814413e-07	1.870787060506737e-06	6	6	6	1.1022727543088433	0.0172429	0.6430325864336317	-0.463463	LINC02814	-0.832959	-0.0292565	0.4048677678956913	0.0200853	0.1390293494571153	1.7094151337660932e-05	0.000137544	2	2	2	1.098474469601831	-0.00587316	0.4514856269387676	-0.752941
ENSG00000168118	ENSG00000168118.12	RAB4A	1	229271062	229305894	0.6751619571012555	Cerebel																															RAB4A	-1.35014	-0.0677859	0.1769719809745523	0.0106342	0.0525503	0.00130348	0.00402592	7	8	8	1.0968538719489584	0.00556141	0.2164628962418465	-1.23599	RAB4A	-1.12162	-0.0529608	0.2620247164401554	0.0119484	0.0630464	0.000803256	0.00233017	7	7	7	1.1072897193297144	0.00986897	0.3068504527844595	-1.02185	RAB4A	-1.37124	-0.0582014	0.1702993755809762	0.0149043	0.067459	0.000146035	0.000425384	7	9	9	1.1013940156209612	0.00558881	0.2112701024431487	-1.25008																																																																																																																									RAB4A	-0.0660198	-0.00424839	0.947362	0.00618415	0.0135703	0.00252806	0.00454536	8	8	8	1.1097006700438683	0.00831079	0.946596	-0.0669825
ENSG00000237481	ENSG00000237481.1		1	229319403	229323087	0.1715698790646729	Hypothala																															AL117350.1	-0.451401	-0.019309	0.651701	0.0144083	0.0381131	0.00637374	0.0166997	3	3	3	1.0968538719489584	0.00556141	0.6769623905826507	-0.416612																AL117350.1	-0.457223	-0.0193855	0.6475105709586368	0.014653	0.0555118	0.000594277	0.00156518	3	3	3	1.1013940156209612	0.00558881	0.6743351649375671	-0.420206																															AL117350.1	-0.345856	-0.0168843	0.729451	0.0106351	0.0555671	0.00230356	0.00893323	4	4	4	1.106913898624092	0.0150441	0.7443926433650978	-0.326042	AL117350.1	-0.450491	-0.0192689	0.6523564003849457	0.0144164	0.0564015	0.00181846	0.00728552	3	3	3	1.0997951826767869	0.0126908	0.6736434958323085	-0.421153
ENSG00000154429	ENSG00000154429.11	CCSAP	1	229321011	229343294	0.0642733	Frontal_Cortex_																															CCSAP	-0.0186204	-0.00591122	0.985144	0.00736987	0.0315241	0.0132597	0.0317171	12	12	12	1.0968538719489584	0.00556141	0.9824108143895788	-0.0220466																																														CCSAP	0.2010759079563608	0.0109745	0.840639	0.00843932	0.0345986	0.0137184	0.0363546	5	5	5	1.093525984893056	0.0115956	0.8624355915306925	0.1732745954444431																																																																																											CCSAP	0.1724087216809458	0.00190826	0.8631162159400452	0.2223472201738039	0.2292189216061584	1.1017421331506462e-39	1.4237962201507486e-38	40	41	41	1.1097006700438683	0.00831079	0.8824407427846528	0.1478758560421995
ENSG00000069248	ENSG00000069248.12	NUP133	1	229440259	229508341	1.1906662290946937	Cerebellar_Hemisph																															NUP133	0.4702200308270943	0.0170006	0.638198	0.0185252	0.0455608	0.00280522	0.00804652	2	2	2	1.0968538719489584	0.00556141	0.671837	0.4236285539591298	NUP133	-2.03744	-0.0495378	0.0416056	0.0449901	0.0425414	0.00617275	0.014747	16	19	19	1.1072897193297144	0.00986897	0.0644665	-1.84894																																																																																											NUP133	0.4622051596025484	0.0188608	0.6439342035537259	0.0144684	0.0560855	0.00187482	0.00621001	2	2	2	1.1022727543088433	0.0172429	0.6864501933164536	0.4036770837911374																															NUP133	0.4620531499385834	0.0187507	0.6440432060808186	0.0146279	0.0351752	1.0134614570264248e-06	2.63730660493872e-06	1	1	1	1.1097006700438683	0.00831079	0.6826224660533926	0.4088871684406929
ENSG00000135776	ENSG00000135776.5	ABCB10	1	229516582	229558707	0.39415306922521576	Hippocam	ABCB10	-0.795538	-0.0203676	0.4263006362113768	0.0424318	0.0938235	0.000414998	0.00268039	9	9	9	1.095475433844217	0.00216737	0.4665022690137115	-0.728182	ABCB10	-0.603517	-0.0315036	0.5461644929440392	0.00963386	0.08059	0.000493065	0.00238903	4	4	4	1.1047102947221612	0.0117085	0.5775878369160166	-0.556912	ABCB10	-0.604686	-0.0315388	0.5453876389042909	0.00965125	0.0735806	0.000130379	0.000502971	4	4	4	1.0968538719489584	0.00556141	0.5779636493881075	-0.556362	ABCB10	-0.585957	-0.0354838	0.5579046392345166	0.00713105	0.044188	0.00523594	0.0126989	2	2	2	1.1072897193297144	0.00986897	0.5905123585473623	-0.538094	ABCB10	-0.602499	-0.0312456	0.5468418322540547	0.00975694	0.0587336	0.000407074	0.00110129	4	4	4	1.1013940156209612	0.00558881	0.5808745750572886	-0.552108																															ABCB10	-0.909651	-0.0273009	0.3630066353383159	0.0405495	0.0550319	0.00242234	0.00931756	13	13	13	1.106913898624092	0.0150441	0.4035031512328328	-0.835381	ABCB10	-0.586731	-0.0489943	0.5573846603266162	0.00376239	0.0254018	0.0378928	0.0969117	2	2	2	1.0997951826767869	0.0126908	0.5857328836116829	-0.54503																ABCB10	-0.586543	-0.045418	0.5575109610360319	0.00436355	0.0385154	0.0103192	0.0280308	2	2	2	1.1022727543088433	0.0172429	0.5838538680936701	-0.547764																ABCB10	-0.198284	-0.00709541	0.8428227061595619	0.0201183	0.0547884	0.0121913	0.048258	4	4	4	1.1003186278997208	-0.00150374	0.8580637014483246	-0.17884
ENSG00000135801	ENSG00000135801.11	TAF5L	1	229593134	229626122	1.0052729423641604	Putamen_basal_gang																															TAF5L	-1.28048	-0.0873192	0.2003748644355597	0.00622564	0.0231858	0.0340458	0.0734068	2	2	2	1.0968538719489584	0.00556141	0.2410020270517301	-1.17249																TAF5L	1.0243358243855358	0.0505974	0.3056766825615995	0.0140549	0.0362961	0.00572581	0.0124627	5	5	5	1.1013940156209612	0.00558881	0.354986	0.924961																																																																												TAF5L	1.8368004078078848	0.4597931734800011	0.0662394	0.000558184	0.0242259	0.0426848	0.0974988	5	5	5	1.1022727543088433	0.0172429	0.0987932	1.6507325361117815																															TAF5L	-0.842407	-0.058007	0.3995604059452742	0.00537679	0.0141718	0.00202435	0.00369157	6	7	7	1.1097006700438683	0.00831079	0.4433082059942128	-0.766619
ENSG00000135763	ENSG00000135763.10	URB2	1	229626247	229660200	1.7194600632003332	Hypothala																															URB2	-0.610274	-0.038852	0.5416800438004823	0.00895892	0.036539	0.00758752	0.0194671	7	7	7	1.0968538719489584	0.00556141	0.5744863221447203	-0.561457																																																																												URB2	2.5906076756805887	0.1183942161254117	0.00958066	0.0137073	0.0793178	0.000198778	0.00103357	6	8	8	1.0997951826767869	0.0126908	0.0190783	2.343997259874657																															URB2	0.8961648283829861	0.0243353	0.3701647372829801	0.0376574	0.0330983	0.0414651	0.1135017791070165	10	10	10	1.098474469601831	-0.00587316	0.4115475213190571	0.8211733725940776
ENSG00000228058	ENSG00000228058.5	LINC01736	1	230002372	230007253	0.9860561162203869	Amygd	LINC01736	1.78696	0.2119565092149148	0.0739445	0.00198241	0.0532965	0.00848329	0.0356461	2	2	2	1.095475433844217	0.00216737	0.103263	1.629237284451345																LINC01736	1.0921133679019468	0.1409062524812943	0.2747832743768986	0.00185767	0.0353635	0.00864454	0.0218066	7	7	7	1.0968538719489584	0.00556141	0.3218771472027192	0.9906077596484288																LINC01736	-0.843232	-0.026224	0.3990984270294402	0.0431103	0.0256286	0.0205879	0.0397791	14	15	15	1.1013940156209612	0.00558881	0.4408971864291024	-0.770679																																														LINC01736	1.1617963209454674	0.1191316611158222	0.2453182088473329	0.00304929	0.0703197	0.000474462	0.00222751	7	7	7	1.0997951826767869	0.0126908	0.2960987983630941	1.0448359458038463																																														LINC01736	1.317387364155426	0.0322994	0.1877088142473258	0.0535846	0.0930226	0.000968357	0.00578761	9	9	9	1.1003186278997208	-0.00150374	0.2306661258769858	1.1986447086988288
ENSG00000143641	ENSG00000143641.10	GALNT2	1	230057990	230282122	0.7688999805477809	Substantia_ni																																														GALNT2	-0.23567	-0.00396132	0.813688	0.1200087701210662	0.3182355266346122	4.3164129592531374e-16	6.731139547878146e-15	6	6	6	1.1072897193297144	0.00986897	0.8245100388679081	-0.221748	GALNT2	-0.233362	-0.00416207	0.8154804761548847	0.1072128695290237	0.3132308305776117	1.2617446754180741e-18	1.7447485165810802e-17	6	6	6	1.1013940156209612	0.00558881	0.8282450657967981	-0.216953																																																																																																										GALNT2	1.507456421852112	3.9236366191563112	0.1316937058901221	4.024227183586412e-06	0.0402567	0.0323173	0.1082053155072917	1	1	1	1.1003186278997208	-0.00150374	0.1702550566260405	1.3713847249789204
ENSG00000227006	ENSG00000227006.3		1	230258694	230272110	0.1972542440654579	Cerebel																																														AL136988.2	0.514924	0.00835299	0.6066064010567789	0.1169760718596924	0.136205	5.014197422102862e-07	2.5042031206248075e-06	19	21	21	1.1072897193297144	0.00986897	0.6483052097395834	0.4561178850455571	AL136988.2	0.5284849939674634	0.0106948	0.5971627595927826	0.0810702	0.0549872	0.000632043	0.00165716	17	19	19	1.1013940156209612	0.00558881	0.6349591061576488	0.4747585135854187
ENSG00000177614	ENSG00000177614.11	PGBD5	1	230314490	230426332	0.4579946356511766	Cerebel																															PGBD5	-0.502748	-0.0107248	0.615141	0.04719	0.0918295	1.747579108845067e-05	8.032786033656766e-05	13	14	14	1.0968538719489584	0.00556141	0.6430595385764726	-0.463425	PGBD5	-0.955347	-0.0101502	0.3394021449723354	0.1937275961162547	0.2447140154692473	3.4454560421697466e-12	3.3892836782594906e-11	14	16	16	1.1072897193297144	0.00986897	0.3833761412196563	-0.871693	PGBD5	-1.02731	-0.0132392	0.3042742968008218	0.1506742894526538	0.2383867778050079	6.425437436128645e-14	5.719947295240729e-13	8	9	9	1.1013940156209612	0.00558881	0.3483416176796887	-0.937811																																																													PGBD5	-0.748398	-0.0134826	0.4542202568854019	0.0718817	0.1226201090812195	3.2444786934808906e-07	2.1137566696576345e-06	18	20	20	1.0947786658242749	0.0178475	0.4839842505922724	-0.699909
ENSG00000135775	ENSG00000135775.14	COG2	1	230642481	230693982	0.7557925817422251	Cerebellar_Hemisph	COG2	0.8037081458071121	0.0809298	0.4215655485843367	0.00412637	0.0689759	0.00263955	0.0132422	8	8	8	1.095475433844217	0.00216737	0.4643620637486577	0.7316830182938149																															COG2	-1.49032	-0.030524	0.1361401200616705	0.0526286	0.028871	0.0245748	0.0509564	22	23	23	1.1072897193297144	0.00986897	0.1754718352053999	-1.35483																COG2	-0.268139	-0.0349877	0.7885925171924243	0.000900492	0.029397	0.0139679	0.0321307	2	2	2	1.1088258738100096	-0.00375995	0.8115465896812145	-0.238431																																																																																																										COG2	1.4696239009843453	0.0415999	0.1416636433432524	0.0364613	0.0342073	1.43504700634186e-06	3.686282371443463e-06	22	23	23	1.1097006700438683	0.00831079	0.1878877645515819	1.3168534139742123
ENSG00000135744	ENSG00000135744.9	AGT	1	230690776	230745576	1.394952766005995	Substantia_ni	AGT	1.626249742744848	0.0310874	0.1038965382574016	0.0832244	0.1225728204475899	4.7580606949404414e-05	0.000403826	2	2	2	1.095475433844217	0.00216737	0.1381975861468677	1.4825365486658215	AGT	1.55007	0.0232981	0.1211235638777336	0.133302	0.211176	4.7734950826347614e-09	6.689680075521796e-08	6	6	6	1.1047102947221612	0.0117085	0.1637553666579443	1.392551801641247	AGT	1.6198572215137912	0.025618	0.1052629510093691	0.12117	0.3182111207730142	1.0816477506021473e-17	2.55798055810578e-16	6	6	6	1.0968538719489584	0.00556141	0.141088	1.4717510250444985	AGT	0.8045158423256207	0.00716087	0.4210991237034374	0.3684128019258306	0.4378104989067253	2.1055791412423657e-23	7.548083014788695e-22	11	11	11	1.1072897193297144	0.00986897	0.4729728919642531	0.7176503696089406	AGT	0.8017310808545705	0.00670784	0.4227085328265323	0.4312709664911901	0.4659108422491261	5.187435785627804e-30	1.9798084468384222e-28	21	22	22	1.1013940156209612	0.00558881	0.4697722633404914	0.7228496444719907	AGT	1.5452753843399942	0.0256047	0.1222796669265937	0.1090260872540741	0.3279678876795478	2.9213967367940235e-19	6.463090040989519e-18	10	10	10	1.1088258738100096	-0.00375995	0.1624120546930921	1.3970050427721297	AGT	1.5106048228054685	0.0294648	0.1308891644831072	0.0785585	0.2031820242891027	3.860698632750056e-10	4.257379295649956e-09	4	4	4	1.093525984893056	0.0115956	0.1704362366927863	1.3708034451838262	AGT	1.6438514473205976	0.0521274	0.1002068913183735	0.0300751	0.0348199	0.0164028	0.048989	3	3	3	1.106913898624092	0.0150441	0.1411599555961049	1.4714851685685433																AGT	1.618394535292144	0.0262912	0.1055775989575176	0.1150933034921653	0.2333363444031482	3.315723255897965e-13	4.77824702376101e-12	5	5	5	1.0947786658242749	0.0178475	0.1437460479187346	1.4619823451338645	AGT	1.5353398676282863	0.0328471	0.1247003660327525	0.0653868	0.2044567016908388	6.020970650558977e-10	6.840267160223967e-09	3	3	3	1.1022727543088433	0.0172429	0.1684372649358577	1.3772425682239122																AGT	2.255146543337683	0.098619	0.0241241	0.0153767	0.0838772	0.00177541	0.00969212	3	4	4	1.1003186278997208	-0.00150374	0.0402761	2.05091
ENSG00000244137	ENSG00000244137.1		1	230710698	230795492	0.6990608179491834	Anterior_cingulate_cortex_B	AL512328.1	-0.208288	-0.0185934	0.8350044738442269	0.0034551	0.0924623	0.000459426	0.00292503	1	1	1	1.095475433844217	0.00216737	0.8476538178426571	-0.192113	AL512328.1	-1.40417	-0.056133	0.1602693219734277	0.0173028	0.0500132	0.00647165	0.0229417	8	9	9	1.1047102947221612	0.0117085	0.1999581831578474	-1.28167	AL512328.1	-0.603794	-0.0378672	0.5459803633011504	0.00704741	0.0419358	0.00417969	0.0114767	2	2	2	1.0968538719489584	0.00556141	0.5785193855123993	-0.555549																																																													AL512328.1	-0.273301	-0.0105505	0.7846219240777996	0.019957	0.0999967	3.5071785554281993e-05	0.000218804	8	8	8	1.106913898624092	0.0150441	0.7944823716516901	-0.260494																AL512328.1	-0.246334	-0.0111656	0.8054238846267332	0.014119	0.0978624	5.819504066562916e-06	3.0357398019372422e-05	3	3	3	1.0947786658242749	0.0178475	0.8093147435326457	-0.24131	AL512328.1	-0.208288	-0.0122264	0.835004	0.00799062	0.0613958	0.0011228	0.00392962	1	1	1	1.1022727543088433	0.0172429	0.8378808096449032	-0.204605	AL512328.1	-0.208288	-0.0167245	0.835004	0.00427044	0.1007660258841418	0.000292509	0.00171033	1	1	1	1.098474469601831	-0.00587316	0.8538027363775091	-0.184269	AL512328.1	-1.2259	-0.0482588	0.2202356988710271	0.0189192	0.0393784	0.034302	0.1135919507636697	5	5	5	1.1003186278997208	-0.00150374	0.2658086581540199	-1.11277
ENSG00000135773	ENSG00000135773.13	CAPN9	1	230747384	230802003	0.7917802818421515	Nucleus_accumbens_basal_gang	CAPN9	-1.10733	-0.0160171	0.2681498739151505	0.128342	0.3412630001281909	3.6692638703685996e-13	1.6000639200318607e-11	12	13	13	1.095475433844217	0.00216737	0.3111543470374054	-1.0128	CAPN9	-1.0421	-0.0164688	0.2973672473416695	0.1049505160141218	0.2971024042823376	9.484102166619709e-13	2.34315180791382e-11	8	8	8	1.1047102947221612	0.0117085	0.3401245590165702	-0.953919	CAPN9	-1.22465	-0.0174003	0.2207064034883298	0.1343958670095095	0.2900868457898296	5.480800685742929e-16	1.0696269151372322e-14	10	11	11	1.0968538719489584	0.00556141	0.2620395283082136	-1.12158	CAPN9	-0.126301	-0.00162246	0.8994934320989976	0.0810436	0.110587	6.9148948743217255e-06	2.8895824040954647e-05	10	10	10	1.1072897193297144	0.00986897	0.9021259603637368	-0.122976	CAPN9	0.8847957002048096	0.0210402	0.3762668289531556	0.0440045	0.1377405342402431	3.164230208768091e-08	1.5591632937148126e-07	13	14	14	1.1013940156209612	0.00558881	0.4247153556966347	0.7982673589067361	CAPN9	-1.39844	-0.0158976	0.1619798625353269	0.2086259858539838	0.3638072975945787	1.0662111686430917e-21	3.0250139845488795e-20	20	21	21	1.1088258738100096	-0.00375995	0.2084632535489901	-1.2578	CAPN9	-1.051	-0.0168524	0.2932584089812978	0.1021859625364833	0.395068	1.2527691024077666e-20	5.434048763541715e-19	8	8	8	1.093525984893056	0.0115956	0.3311921581754649	-0.971715	CAPN9	-1.24516	-0.0168586	0.2130727711829385	0.1482812601120791	0.2802983898188619	2.6471582375005666e-13	7.132906924004445e-12	15	16	16	1.106913898624092	0.0150441	0.2549181472735126	-1.13848	CAPN9	-1.0392	-0.0153052	0.2987136299061006	0.1230970906265661	0.1887433599355201	3.233182018646925e-09	4.4227096814351955e-08	11	12	12	1.0997951826767869	0.0126908	0.3388506307174596	-0.956439	CAPN9	-1.51483	-0.016635	0.1298161681817817	0.2191309579460156	0.3436320508780294	4.938068960291564e-20	1.464564107075709e-18	22	23	23	1.0947786658242749	0.0178475	0.1615175499348167	-1.39999	CAPN9	-1.31191	-0.0176438	0.189552	0.1512802193354601	0.3739565417691275	8.1813970955230335e-19	3.159481353638011e-17	13	14	14	1.1022727543088433	0.0172429	0.2278849515600222	-1.20583	CAPN9	-1.07427	-0.0160719	0.2827008107424962	0.1212913569977175	0.202842	1.2131169825020113e-07	1.560682846250277e-06	11	12	12	1.098474469601831	-0.00587316	0.3307419453525481	-0.972621	CAPN9	-1.36845	-0.0175838	0.1711724785224296	0.1646312075849104	0.4006816168506503	4.152043099513943e-14	2.6998791648358384e-12	17	18	18	1.1003186278997208	-0.00150374	0.2141203497836609	-1.24232
ENSG00000119280	ENSG00000119280.17	C1orf198	1	230837119	230869589	0.18004426787182481	Cor																																																																												C1orf198	0.4830688238143921	0.1486365291557378	0.629047	0.000263122	0.025774	0.0214763	0.0471797	1	1	1	1.1088258738100096	-0.00375995	0.6606261065986332	0.4390488968934446	C1orf198	0.4830688238143921	0.0938777	0.629047	0.000659603	0.0240953	0.0402487	0.0929506	1	1	1	1.093525984893056	0.0115956	0.6663596658578224	0.4311495062867397																																																																																											C1orf198	0.9395940499608266	0.0304958	0.3474258294700006	0.0314	0.0171397	0.000681164	0.00131679	24	26	26	1.1097006700438683	0.00831079	0.4013457303733934	0.8392202419562431
ENSG00000223393	ENSG00000223393.3		1	230868259	230879141	0.2422770848442762	Hypothala																																																																																											AL118511.1	-0.0387769	-0.00226717	0.969068	0.0167316	0.025204	0.0358659	0.0839945	5	5	5	1.093525984893056	0.0115956	0.9632589717560824	-0.0460643																AL118511.1	-0.608116	-0.0760886	0.5431102440926404	0.00166344	0.0475272	0.00429112	0.0152623	1	1	1	1.0997951826767869	0.0126908	0.5724306971258812	-0.564475	AL118511.1	0.495544	0.0164767	0.6202159683950441	0.0216943	0.0614637	0.000374517	0.00135091	11	12	12	1.0947786658242749	0.0178475	0.6625893286658757	0.4363410141013264	AL118511.1	-0.213439	-0.00943581	0.8309847382135279	0.013229	0.0271204	0.0318704	0.0753122	12	12	12	1.1022727543088433	0.0172429	0.8342310498333714	-0.209278
ENSG00000143643	ENSG00000143643.13	TTC13	1	230906243	230978875	1.3807480089987632	Nucleus_accumbens_basal_gang																																														TTC13	0.3389639338034336	0.0116251	0.7346369000784516	0.0258765	0.1042476657895308	1.3131329468511242e-05	5.265724004026649e-05	5	5	5	1.1072897193297144	0.00986897	0.7663079869568395	0.2972076431976416	TTC13	0.4479974491877665	0.011827	0.6541550375335272	0.042592	0.1659170295022048	9.305836207112511e-10	5.4306034980121974e-09	5	5	5	1.1013940156209612	0.00558881	0.6879190824023684	0.401681	TTC13	-2.13386	-0.0974518	0.0328543	0.011291	0.038072	0.00505333	0.0129827	8	8	8	1.1088258738100096	-0.00375995	0.0547266	-1.92104																																														TTC13	-2.2126	-0.0790229	0.0269254	0.0183964	0.0642432	0.000273021	0.00101722	4	5	5	1.0947786658242749	0.0178475	0.0416152	-2.03735																																														TTC13	1.4278768983305126	0.0298136	0.1533272940564665	0.0601876	0.0664446	1.2481631525809775e-11	4.689910145401224e-11	15	15	15	1.1097006700438683	0.00831079	0.2008148926909442	1.2792333567995309
ENSG00000173409	ENSG00000173409.14	ARV1	1	230978981	231000733	0.24375928530036525	Amygd	ARV1	-0.619344	-0.0307234	0.5356896247188135	0.00994936	0.035197	0.0332521	0.1117234877516162	5	5	5	1.095475433844217	0.00216737	0.5704803825928741	-0.567344	ARV1	-0.430064	-0.00852349	0.6671490087054425	0.0634912	0.1400255515391595	3.027138198264489e-06	2.4173894122637604e-05	5	5	5	1.1047102947221612	0.0117085	0.6892308736247286	-0.399899	ARV1	-0.476723	-0.018664	0.6335591128380479	0.0156388	0.1130361007436361	1.6443861026604746e-06	9.074542969280136e-06	5	5	5	1.0968538719489584	0.00556141	0.6601556292974027	-0.439698	ARV1	-0.28954	-0.0077159	0.7721681372134703	0.0352872	0.2287139255098737	2.1816202370392857e-11	1.9367711565435166e-10	3	3	3	1.1072897193297144	0.00986897	0.7868540166527503	-0.270398	ARV1	-0.330547	-0.00705805	0.7409868179814829	0.0523306	0.1993212495570566	1.2405223649564663e-11	8.836038331456119e-11	5	5	5	1.1013940156209612	0.00558881	0.7602206230874431	-0.305191	ARV1	-0.176802	-0.00279095	0.8596640045519699	0.0946632	0.2494810753133418	2.4671109437543114e-14	3.297071563597821e-13	5	5	5	1.1088258738100096	-0.00375995	0.8759867431454783	-0.156059	ARV1	-0.251995	-0.00607322	0.8010449638502505	0.042829	0.2812982386095792	4.395845127487512e-14	8.51577648467033e-13	4	4	4	1.093525984893056	0.0115956	0.8095190924137784	-0.241046	ARV1	-0.33777	-0.00730685	0.7355364928888767	0.0476149	0.0610181	0.00138095	0.005739	9	9	9	1.106913898624092	0.0150441	0.7499261727366122	-0.318737	ARV1	-0.28948	-0.00782682	0.7722143375780144	0.0342736	0.0892842	7.557993680988443e-05	0.000435549	4	4	4	1.0997951826767869	0.0126908	0.783507	-0.274752	ARV1	-0.380129	-0.00632243	0.70385	0.0711765	0.0736826	9.320052647937556e-05	0.000382053	18	18	18	1.0947786658242749	0.0178475	0.716215	-0.363522	ARV1	-0.246979	-0.00595719	0.8049244498556113	0.0427242	0.0826962	0.00014329	0.000615227	3	3	3	1.1022727543088433	0.0172429	0.8105577964300263	-0.239706	ARV1	-0.173094	-0.00454057	0.8625776071300004	0.0343334	0.0835511	0.00102844	0.00508858	5	5	5	1.098474469601831	-0.00587316	0.8790055396404892	-0.15223	ARV1	-0.407177	-0.014388	0.683878	0.0203556	0.1006773255708048	0.000582142	0.00377227	4	4	4	1.1003186278997208	-0.00150374	0.7123612608820834	-0.368687	ARV1	-0.302511	-0.00533305	0.7622626196268669	0.0585678	0.0334753	1.866866895329623e-06	4.747871924663756e-06	12	12	12	1.1097006700438683	0.00831079	0.7794045628373978	-0.280095
ENSG00000182118	ENSG00000182118.8	FAM89A	1	231018958	231040254	1.0543430499237503	Nucleus_accumbens_basal_gang	FAM89A	-1.34534	-0.0147602	0.1785161420885747	0.2205944210839278	0.3599946397947627	5.726636307174688e-14	2.918595114468013e-12	7	7	7	1.095475433844217	0.00216737	0.2186730124748462	-1.23006	FAM89A	-1.26435	-0.0155675	0.2061031802117168	0.1725489068837726	0.4167501118589415	1.073966000882737e-18	5.991919744547647e-17	8	8	8	1.1047102947221612	0.0117085	0.2480453595938579	-1.15511	FAM89A	-1.73824	-0.0149015	0.0821691	0.3584791475651547	0.3985523162221346	5.743278066405651e-23	2.342404933255523e-21	23	23	23	1.0968538719489584	0.00556141	0.1118757455528845	-1.58982	FAM89A	-1.46287	-0.0173743	0.1435039083612412	0.1868813681278218	0.1884079461446039	1.9604285454413754e-09	1.3659165790258876e-08	11	11	11	1.1072897193297144	0.00986897	0.183506	-1.33004	FAM89A	-1.84618	-0.042077	0.0648654	0.0492	0.1948010460686681	2.2460087080933643e-11	1.5528975227795722e-10	13	13	13	1.1013940156209612	0.00558881	0.0927048	-1.6813	FAM89A	-1.51573	-0.0217781	0.1295874213316057	0.1268149218232287	0.3669731221373125	6.398924207812509e-22	1.8555996373345802e-20	10	10	10	1.1088258738100096	-0.00375995	0.1727003239247045	-1.36358	FAM89A	-1.45631	-0.0172785	0.1453073557000329	0.1874836998365821	0.3781553384694206	1.3897899720258937e-19	5.310728567096748e-18	7	7	7	1.093525984893056	0.0115956	0.17948	-1.34236	FAM89A	-1.31687	-0.0241067	0.187882	0.0767736	0.2236858385664481	1.411609401465836e-10	2.4276643473056908e-09	7	7	7	1.106913898624092	0.0150441	0.2288727024558006	-1.20327	FAM89A	-1.14526	-0.0140506	0.2521008471094922	0.1728528838063134	0.1897090368131837	2.918320562781664e-09	4.023113347263294e-08	7	7	7	1.0997951826767869	0.0126908	0.2923960209451037	-1.05288	FAM89A	-1.84849	-0.0400547	0.0645311	0.054738	0.4197783940381415	1.97623585729364e-25	1.0556225157110084e-23	16	16	16	1.0947786658242749	0.0178475	0.0882383	-1.70476	FAM89A	-1.59433	-0.0167623	0.1108618791186347	0.2348919470194581	0.303167	7.327272107699261e-15	1.661148195576954e-13	5	5	5	1.1022727543088433	0.0172429	0.1437284531167574	-1.46205	FAM89A	-1.4221	-0.0157943	0.1549962785284271	0.2143863116833063	0.1051307615451266	0.000212328	0.00129442	11	12	12	1.098474469601831	-0.00587316	0.197304	-1.28927	FAM89A	-1.33835	-0.0143286	0.1807815539249138	0.2311057918301676	0.3064901738650585	1.6744178134693103e-10	5.668193942531695e-09	7	7	7	1.1003186278997208	-0.00150374	0.2243793903399013	-1.21497
ENSG00000119283	ENSG00000119283.16	TRIM67	1	231162058	231221565	0.4828717331968367	Cerebel																																														TRIM67	0.3547774109308269	0.0761605	0.7227563524546972	0.00145775	0.0369609	0.0108078	0.0245085	3	3	3	1.1072897193297144	0.00986897	0.7554289880297383	0.3114888894255627	TRIM67	-1.06963	-0.0261534	0.284786	0.0498778	0.0967662	4.552729783021824e-06	1.6678246226075233e-05	21	21	21	1.1013940156209612	0.00558881	0.3289487699802543	-0.976233																																														TRIM67	-0.866273	-0.057984	0.3863405393826101	0.00389578	0.0308798	0.0218968	0.0611186	15	15	15	1.0997951826767869	0.0126908	0.4241705811579028	-0.799207
ENSG00000143633	ENSG00000143633.13	C1orf131	1	231223763	231241187	0.0749712	Caudate_basal_gang																															C1orf131	0.224974	0.0101499	0.8219997244131356	0.0121191	0.0329203	0.0113453	0.0276863	7	7	7	1.0968538719489584	0.00556141	0.8414509713835757	0.2000378601247184	C1orf131	0.2063468835922556	0.00450561	0.8365199586360318	0.049883	0.0913683	4.792115887261617e-05	0.000175516	5	5	5	1.1072897193297144	0.00986897	0.8591624854433711	0.1774403881639218	C1orf131	-0.0130859	-0.000490425	0.9895592277970972	0.0458381	0.1395403416033321	2.5333671456565272e-08	1.2665969095775094e-07	7	7	7	1.1013940156209612	0.00558881	0.9864720709721466	-0.0169556																																																																																																																									C1orf131	0.7190111083306634	0.035991	0.4721340753602845	0.0107135	0.0151935	0.00138964	0.00258779	6	6	6	1.1097006700438683	0.00831079	0.5218844611276238	0.640443
ENSG00000116906	ENSG00000116906.13	GNPAT	1	231241207	231277973	0.3765821434661148	Putamen_basal_gang	GNPAT	-0.799154	-0.0167034	0.424201	0.0614492	0.0810703	0.00107401	0.00613607	4	4	4	1.095475433844217	0.00216737	0.4644842519606297	-0.731483	GNPAT	-0.527618	-0.0116061	0.5977647848612466	0.0515739	0.1003670561304322	9.24919224924222e-05	0.000538838	2	2	2	1.1047102947221612	0.0117085	0.6254040123293343	-0.488206	GNPAT	-0.811597	-0.0146847	0.4170226423349816	0.0825805	0.1039370421372374	4.553058178332813e-06	2.3429512291755992e-05	3	3	3	1.0968538719489584	0.00556141	0.4562702050111172	-0.745003	GNPAT	-0.865241	-0.0159394	0.3869063726994236	0.0779498	0.2946325908999748	8.50799640636702e-15	1.1444716358428637e-13	5	5	5	1.1072897193297144	0.00986897	0.4293424730308435	-0.790317	GNPAT	-0.865382	-0.0159896	0.3868289485372667	0.0775126	0.3027709706460718	6.131576152897458e-18	7.867231969772035e-17	5	5	5	1.1013940156209612	0.00558881	0.4290666443925969	-0.79079	GNPAT	-0.765071	-0.0143144	0.4442293816884561	0.0786215	0.1381083095431266	4.1081622234244264e-08	2.603406757645513e-07	2	2	2	1.1088258738100096	-0.00375995	0.4923399389800632	-0.686592	GNPAT	-0.853309	-0.0162907	0.3934879729858068	0.0728948	0.1213563258487204	2.310160246655411e-06	1.41015750105964e-05	4	4	4	1.093525984893056	0.0115956	0.4289837076302554	-0.790932	GNPAT	-0.353227	-0.00736997	0.7239185837928022	0.0648156	0.1754299544030998	2.158095861917865e-08	2.5930851088110845e-07	10	10	10	1.106913898624092	0.0150441	0.7393604856165366	-0.3327	GNPAT	-0.844019	-0.0165426	0.3986585733637146	0.0692124	0.0914913	6.097214496135973e-05	0.00035857	4	4	4	1.0997951826767869	0.0126908	0.4359959341275679	-0.778972	GNPAT	-0.861962	-0.0144313	0.3887084157806424	0.0952971	0.0863885	2.180015802360112e-05	0.000101755	5	5	5	1.0947786658242749	0.0178475	0.4216040963936661	-0.803641	GNPAT	-0.871341	-0.016436	0.3835677220344186	0.0744247	0.0875166	8.974921690235271e-05	0.000404319	5	5	5	1.1022727543088433	0.0172429	0.420163	-0.806138	GNPAT	-0.712319	-0.0214902	0.4762673554365817	0.0302056	0.1285789824481112	3.741450229185471e-05	0.000276243	3	3	3	1.098474469601831	-0.00587316	0.5201493151678737	-0.643115	GNPAT	-0.755768	-0.0169002	0.449788	0.0541128	0.0706733	0.00425258	0.0200509	4	4	4	1.1003186278997208	-0.00150374	0.4930309183005323	-0.685496
ENSG00000116903	ENSG00000116903.7	EXOC8	1	231332753	231337852	0.27154432394887307	Hippocam																EXOC8	-0.128857	-0.00945923	0.8974711328193062	0.00514713	0.0506767	0.00611871	0.021859	4	4	4	1.1047102947221612	0.0117085	0.8987492063601019	-0.127242	EXOC8	0.6303219822775988	0.013342	0.5284839435577899	0.0429374	0.0497352	0.00177438	0.005316	11	11	11	1.0968538719489584	0.00556141	0.5689536018644645	0.5695932585975202	EXOC8	0.028045	0.0008751	0.9776262419022302	0.00804633	0.0996	2.0975951451032332e-05	8.14854666512497e-05	5	5	5	1.1072897193297144	0.00986897	0.9869033876530332	0.0164149	EXOC8	0.3408500751719757	0.0108952	0.7332164507236292	0.0249163	0.0199533	0.0413396	0.0748649	5	6	6	1.1013940156209612	0.00558881	0.7608252920932831	0.3043972113318378	EXOC8	-0.0155609	-0.00143538	0.9875847299582938	0.00754532	0.0485106	0.0015072	0.00436284	5	5	5	1.1088258738100096	-0.00375995	0.9915085089840142	-0.0106427	EXOC8	0.0276194	0.000881545	0.9779657065313848	0.00823157	0.1039450627740714	1.3538539636813025e-05	7.226095957597005e-05	5	5	5	1.093525984893056	0.0115956	0.9883087743889608	0.0146533	EXOC8	0.7015530466697285	0.0669927	0.4829579419815507	0.00306424	0.0830433	0.000174423	0.000922278	5	7	7	1.106913898624092	0.0150441	0.5351255362518169	0.6202008890756595	EXOC8	-0.392029	-0.0194038	0.6950365130176015	0.0111808	0.0954958	4.126720051240237e-05	0.000253502	5	5	5	1.0997951826767869	0.0126908	0.7128762688961345	-0.367996	EXOC8	-0.233314	-0.0135673	0.8155179609535755	0.00814636	0.0227562	0.032115	0.070755	2	2	2	1.0947786658242749	0.0178475	0.8185447273539593	-0.229417	EXOC8	0.1503125117894606	0.00653968	0.8805180621591651	0.0100283	0.0675986	0.000617029	0.00230188	8	8	8	1.1022727543088433	0.0172429	0.9039104915493976	0.1207229360142985																EXOC8	0.1362153033943981	0.00515438	0.8916510775686389	0.0108275	0.0895903	0.00121597	0.00705013	10	10	10	1.1003186278997208	-0.00150374	0.9003946092749495	0.1251628727913155	EXOC8	-0.184951	-0.0135269	0.8532677613733435	0.00880252	0.0349317	1.106131704128361e-06	2.8710538208108465e-06	12	12	12	1.1097006700438683	0.00831079	0.8617425932883506	-0.174156
ENSG00000010072	ENSG00000010072.16	SPRTN	1	231337104	231355023	0.9518090739033884	Hypothala	SPRTN	-0.595569	-0.0211693	0.551463	0.0232136	0.1092960150706358	0.000129973	0.000976056	2	2	2	1.095475433844217	0.00216737	0.5853129621947079	-0.545641																SPRTN	-0.643184	-0.0213366	0.5201044436491433	0.0267183	0.0335195	0.0106124	0.026133	2	3	3	1.0968538719489584	0.00556141	0.5542118598873444	-0.591461	SPRTN	-0.643289	-0.0217041	0.5200366198382553	0.0258296	0.0367176	0.011076	0.025073	2	3	3	1.1072897193297144	0.00986897	0.5552772407981755	-0.589871																SPRTN	-0.613343	-0.0213921	0.5396493969639926	0.0241335	0.0328862	0.00926257	0.0222707	2	3	3	1.1088258738100096	-0.00375995	0.5824869722865126	-0.549756	SPRTN	-0.599373	-0.0214891	0.5489238463584568	0.0228213	0.0232725	0.0438588	0.1000732015073174	2	2	2	1.093525984893056	0.0115956	0.5763563893129917	-0.558715	SPRTN	-0.613001	-0.0211916	0.5398759734476822	0.0245643	0.0377317	0.0124182	0.0385228	2	3	3	1.106913898624092	0.0150441	0.5704536977675734	-0.567383	SPRTN	-1.73647	-0.0594305	0.082481	0.0221972	0.0260207	0.0355987	0.0918745	15	15	15	1.0997951826767869	0.0126908	0.1117354355147581	-1.59044																SPRTN	-0.550108	-0.0213804	0.5822456378808442	0.0193612	0.0240451	0.0434759	0.0991051	2	2	2	1.1022727543088433	0.0172429	0.6067559340041921	-0.51471	SPRTN	0.3443813029875914	0.00513081	0.7305595479670155	0.0761936	0.0900391	0.000640944	0.00338294	6	8	8	1.098474469601831	-0.00587316	0.7498362052330642	0.3188553482203277																SPRTN	-0.50604	-0.0156849	0.6128283594177053	0.0286589	0.0137391	0.00237505	0.00428508	3	3	3	1.1097006700438683	0.00831079	0.6430028996212702	-0.463504
ENSG00000135766	ENSG00000135766.9	EGLN1	1	231363751	231422287	0.6954696051266045	Amygd	EGLN1	-1.3967	-0.108978	0.1625025096157386	0.00446839	0.0358027	0.0317452	0.1073807079301219	4	4	4	1.095475433844217	0.00216737	0.2016185072032571	-1.27695	EGLN1	-1.10507	-0.0681362	0.2691294740342868	0.00726593	0.0472995	0.00814261	0.0279927	2	2	2	1.1047102947221612	0.0117085	0.3120528750798771	-1.01092	EGLN1	-0.797219	-0.0242364	0.4253240080694227	0.0298678	0.063721	0.000383908	0.0013359	2	2	2	1.0968538719489584	0.00556141	0.464234	-0.731893	EGLN1	-0.832972	-0.0325226	0.4048608009198997	0.0181132	0.0344632	0.0139076	0.0306733	3	3	3	1.1072897193297144	0.00986897	0.4465529704787586	-0.761174	EGLN1	0.0388666	0.00191963	0.9689967836612896	0.0114193	0.0296101	0.0127253	0.0258408	2	2	2	1.1013940156209612	0.00558881	0.975896	0.0302142																															EGLN1	-1.32483	-0.0302763	0.1852284976612142	0.0498479	0.1384586057968725	8.599021876471407e-07	7.566483671482146e-06	6	7	7	1.106913898624092	0.0150441	0.226104	-1.21046																EGLN1	-0.764928	-0.0247137	0.4443143355886317	0.0264428	0.06461	0.000261866	0.000978446	2	2	2	1.0947786658242749	0.0178475	0.4746040486563451	-0.715008	EGLN1	-0.611917	-0.0305849	0.5405925265648267	0.0110431	0.0281532	0.0287359	0.0687854	3	3	3	1.1022727543088433	0.0172429	0.5681457755376176	-0.570784
ENSG00000233461	ENSG00000233461.6		1	231520729	231528618	1.2447817639114371	Putamen_basal_gang																																																																																																										AL445524.1	1.6934288435956846	0.1213173386601848	0.0903739	0.00536845	0.0443205	0.00664434	0.0224412	7	7	7	1.106913898624092	0.0150441	0.1294500794453234	1.5162740146899194	AL445524.1	1.672514160922326	0.2051047141367135	0.094423	0.00190653	0.0234054	0.0463988	0.1151293681335838	2	2	2	1.0997951826767869	0.0126908	0.1312447788754652	1.5092113568088528																AL445524.1	2.1159389069202845	0.0848824	0.03435	0.0167068	0.0252337	0.0385422	0.0891085	11	11	11	1.1022727543088433	0.0172429	0.0569139	1.903971580641579																															AL445524.1	-0.0215589	0.00420494	0.9827998502582024	0.0268897	0.0494724	5.898761653753134e-09	1.846533510415858e-08	33	34	34	1.1097006700438683	0.00831079	0.9785260544444756	-0.0269168
ENSG00000162946	ENSG00000162946.24	DISC1	1	231626790	232041272	0.40067767370672003	Hippocam																																																																																																										DISC1	-0.921537	-0.0601939	0.3567703164573086	0.0063891	0.0821851	0.000189112	0.000990869	3	3	3	1.106913898624092	0.0150441	0.3974864479912823	-0.846119																																																																												DISC1	0.1098235958276552	0.00121149	0.9125492774697936	0.2228381382867342	0.2746252072552819	1.5710317143838868e-48	2.7632433712789e-47	18	18	18	1.1097006700438683	0.00831079	0.9271130636360544	0.0914777
ENSG00000116991	ENSG00000116991.12	SIPA1L2	1	232397965	232630571	0.16131714965377655	Frontal_Cortex_																SIPA1L2	0.4428671582487683	0.0186507	0.6578618234469118	0.0153707	0.0818312	0.000444087	0.00218289	9	9	9	1.1047102947221612	0.0117085	0.6963212541009007	0.3902911670716936	SIPA1L2	0.2785674882350585	0.0117024	0.780577	0.0174346	0.0230846	0.0344432	0.0741639	8	9	9	1.0968538719489584	0.00556141	0.8034387359118805	0.2488992235593606																															SIPA1L2	0.1735198593846446	0.0159074	0.8622428191181823	0.00317269	0.0295695	0.013686	0.0315647	2	2	2	1.1088258738100096	-0.00375995	0.8729750837686943	0.1598806598048621	SIPA1L2	-0.424955	-0.0166684	0.6708697341924261	0.0156909	0.0394022	0.00845485	0.0237803	12	12	12	1.093525984893056	0.0115956	0.6897359305179239	-0.399213	SIPA1L2	-0.388056	-0.0161723	0.6979747737129378	0.018599	0.061216	0.00135554	0.00564583	8	8	8	1.106913898624092	0.0150441	0.7157344519596242	-0.364165																															SIPA1L2	0.2934003416006371	0.0150827	0.7692161643745914	0.010962	0.0489772	0.00372847	0.0114061	10	10	10	1.1022727543088433	0.0172429	0.8021739721890858	0.2505345722466543																															SIPA1L2	0.5362487742333619	0.0229629	0.5917866286424528	0.0144982	0.0250956	3.8073549711863146e-05	8.55956088107946e-05	3	3	3	1.1097006700438683	0.00831079	0.6342538463446354	0.4757481033735749
ENSG00000212916	ENSG00000212916.6	MAP10	1	232805416	232809929	0.5036304774867275	Cerebellar_Hemisph																MAP10	0.1959603031948015	0.00232181	0.8446412370073071	0.0177193	0.0496464	0.00667554	0.0235757	6	6	6	1.1047102947221612	0.0117085	0.8675372923157902	0.1667874519043928	MAP10	0.3459743013245658	0.0104293	0.7293620280484326	0.0260033	0.0751769	0.000109433	0.000428821	9	9	9	1.0968538719489584	0.00556141	0.7562918376994463	0.3103539121130279	MAP10	1.1256922439325856	0.0207252	0.260296	0.0722674	0.0725086	0.000314053	0.000988698	15	15	15	1.1072897193297144	0.00986897	0.3135952837007844	1.0077067080723603	MAP10	0.4514223930607135	0.0142635	0.6516851469907767	0.0260086	0.0546416	0.000658231	0.00172152	6	7	7	1.1013940156209612	0.00558881	0.6856316789398396	0.4047902735062292																																																													MAP10	0.3153575004790838	0.00687747	0.7524902313990094	0.0294663	0.068818	0.000162226	0.000633976	13	13	13	1.0947786658242749	0.0178475	0.7858114827629914	0.271754																MAP10	0.1349421079199269	0.00215581	0.892658	0.0248404	0.0521306	0.0101283	0.0351498	8	8	8	1.098474469601831	-0.00587316	0.8979973008925071	0.1281916588370133	MAP10	0.1326533091081422	0.00487534	0.8944675703537128	0.0161671	0.035474	0.0447693	0.1413219176274505	5	5	5	1.1003186278997208	-0.00150374	0.9029579141873432	0.1219256338716628	MAP10	-0.0859294	-0.00257721	0.9315225498817736	0.0550908	0.0653786	1.8415760317620257e-11	6.846127762559501e-11	9	9	9	1.1097006700438683	0.00831079	0.932322	-0.084924
ENSG00000135778	ENSG00000135778.12	NTPCR	1	232950605	232983882	0.9060280639682262	Nucleus_accumbens_basal_gang	NTPCR	-1.45914	-0.0142821	0.1445266090487273	0.2645592552341466	0.4573617024411733	1.4340309739219573e-18	1.5501874828096358e-16	9	9	9	1.095475433844217	0.00216737	0.1822208990273891	-1.33395	NTPCR	-1.46837	-0.0114569	0.1420023982216415	0.4120171104805604	0.506447	5.3964355390262e-24	5.910096255148323e-22	18	18	18	1.1047102947221612	0.0117085	0.1803125541544955	-1.33979	NTPCR	-1.36422	-0.0107058	0.1724997652771293	0.4047876093299338	0.4756433145379942	1.0065208969254939e-28	7.453251549502893e-27	18	18	18	1.0968538719489584	0.00556141	0.2117296449535535	-1.24882	NTPCR	-1.35076	-0.0110626	0.1767718447934788	0.3726939662025825	0.53152	2.7046183140699123e-30	2.300699087165373e-28	18	18	18	1.1072897193297144	0.00986897	0.2191492203541926	-1.22879	NTPCR	-1.05368	-0.00909652	0.2920276330642303	0.3352268426103915	0.5579559124189958	1.4934389591756903e-38	1.2900731354755932e-36	22	22	22	1.1013940156209612	0.00558881	0.3361719707615035	-0.961756	NTPCR	-1.61039	-0.011673	0.107313	0.4719514058300204	0.6186682671910927	2.2536224398084675e-44	6.958059282908643e-42	26	27	27	1.1088258738100096	-0.00375995	0.1473522906689572	-1.44895	NTPCR	-1.41624	-0.0112921	0.1567062343260848	0.3930549462707159	0.4643731063484409	3.1090946289438628e-25	2.4386522683565705e-23	17	17	17	1.093525984893056	0.0115956	0.1916498108903062	-1.30571	NTPCR	-1.37487	-0.011386	0.1691711128782552	0.3648267908877454	0.5637824815023282	3.5761336836963286e-31	1.151982439332788e-28	16	16	16	1.106913898624092	0.0150441	0.2092364441749578	-1.25567	NTPCR	-1.36967	-0.0113371	0.1707892522293959	0.3651831625760953	0.4908531469832759	2.0671384793734396e-26	2.906314564046233e-24	16	16	16	1.0997951826767869	0.0126908	0.2087798348818102	-1.25693	NTPCR	-1.66544	-0.0148967	0.0958258	0.3340778298421311	0.517117	1.889184376996549e-33	2.234894444628855e-31	18	18	18	1.0947786658242749	0.0178475	0.124157	-1.53756	NTPCR	-1.36755	-0.0111107	0.171454	0.3782067025648536	0.6197752077416302	4.1149515396037786e-37	2.9852503794275553e-34	21	21	21	1.1022727543088433	0.0172429	0.2090053641451963	-1.25631	NTPCR	-1.60862	-0.0132702	0.1077002792914669	0.3716810904006173	0.4793440642875404	2.7322050973874525e-19	2.6411315941412042e-17	9	9	9	1.098474469601831	-0.00587316	0.1445478599057186	-1.45906	NTPCR	-1.42815	-0.0133609	0.1532478077596032	0.2883264233451706	0.5936026655461232	1.2254356558626466e-23	5.855872524805968e-21	10	10	10	1.1003186278997208	-0.00150374	0.1947763016844873	-1.29658	NTPCR	2.085505156527987	0.0145698	0.0370235	0.5395008045215691	0.5951987228509463	2.632718879003907e-133	5.311587771298588e-131	20	21	21	1.1097006700438683	0.00831079	0.0612272	1.8718510562837325
ENSG00000135749	ENSG00000135749.20	PCNX2	1	232983435	233295725	0.8558819583150252	Nucleus_accumbens_basal_gang																																														PCNX2	0.1837940146284575	0.00343004	0.8541750517869708	0.105759	0.0725111	0.000313974	0.000988599	27	27	27	1.1072897193297144	0.00986897	0.8751875080720072	0.157073	PCNX2	-0.409328	-0.00967336	0.682299	0.0484823	0.1286886712037587	9.627534732424349e-08	4.45135642220968e-07	26	27	27	1.1013940156209612	0.00558881	0.7063816343674558	-0.37672																																																													PCNX2	-1.60046	-0.0583689	0.1094971848797583	0.0182526	0.0325505	0.0101868	0.0257518	17	17	17	1.0947786658242749	0.0178475	0.1393535515856127	-1.4782
ENSG00000143674	ENSG00000143674.11	MAP3K21	1	233327724	233385148	0.0851454	Cerebel	MAP3K21	0.0324557	0.000918224	0.974109	0.0325917	0.1619095125320207	2.277972887053323e-06	2.675565054943323e-05	2	2	2	1.095475433844217	0.00216737	0.9779424399788926	0.0276486	MAP3K21	-0.080797	-0.000848059	0.9356033760803402	0.1676325125887384	0.167416	2.667029771563885e-07	2.685060760778252e-06	22	23	23	1.1047102947221612	0.0117085	0.9332652619327468	-0.0837373	MAP3K21	0.1988915714042921	0.00572993	0.8423475628477459	0.0334886	0.1024064676957786	5.400222531531508e-06	2.738403275945628e-05	4	4	4	1.0968538719489584	0.00556141	0.8600906187538557	0.1762588118614985	MAP3K21	0.2520163905011102	0.00696242	0.8010283948205563	0.0370599	0.2895192637793584	1.6026283406813738e-14	2.0790096149489122e-13	7	7	7	1.1072897193297144	0.00986897	0.8268955946857562	0.2186847943131093	MAP3K21	-0.242242	-0.0036827	0.8085928375054919	0.1147067847874361	0.1185392784262105	3.3168347900136185e-07	1.4281780323523251e-06	8	9	9	1.1013940156209612	0.00558881	0.8219673259641871	-0.225015	MAP3K21	-0.0915692	-0.0014429	0.9270403044325316	0.1499431527480234	0.2660037138431378	2.4973392358157703e-15	3.7106608107538633e-14	37	38	38	1.1088258738100096	-0.00375995	0.9368805300305904	-0.0791912	MAP3K21	0.0274185	-4.97424e-05	0.9781259220108888	0.2333011821055017	0.2368134376661546	8.609538300033908e-12	1.1919668685594388e-10	31	32	32	1.093525984893056	0.0115956	0.9884553270699742	0.0144696	MAP3K21	0.2176963106866259	0.00395901	0.8276657383916397	0.0823833	0.2274676852920016	9.405945620867512e-11	1.6730181530267344e-09	12	12	12	1.106913898624092	0.0150441	0.8547363458558472	0.1830786010778824	MAP3K21	0.2300947571514516	0.00661834	0.8180181387944587	0.0321708	0.3229918370998498	6.291157023754315e-16	2.2260210602384015e-14	10	10	10	1.0997951826767869	0.0126908	0.8432979540183658	0.1976767851987316	MAP3K21	0.1864277424516127	0.00550715	0.852109	0.0317078	0.2266611596397626	8.000630098552448e-13	1.0970870571944315e-11	4	4	4	1.0947786658242749	0.0178475	0.8776209898028482	0.1539857266919231	MAP3K21	0.2336619488318114	0.00260814	0.8152474304641146	0.200461	0.2437821272946896	7.832220372927375e-12	1.1935175726577177e-10	19	19	19	1.1022727543088433	0.0172429	0.8443449017644259	0.1963389182805146	MAP3K21	0.1934843892931758	0.00269097	0.8465796306029976	0.1056456853834573	0.1383603270040711	1.7976784670594555e-05	0.000143539	22	22	22	1.098474469601831	-0.00587316	0.8559862580845293	0.1814858254228503	MAP3K21	0.0305086	0.00109589	0.9756614581091684	0.0203819	0.135883	5.448370250440988e-05	0.000492318	2	2	2	1.1003186278997208	-0.00150374	0.9767898837376832	0.0290937	MAP3K21	0.9895187335380172	0.0254733	0.3224094088195354	0.0392402	0.033904	1.6002964595373818e-06	4.090547620302066e-06	19	19	19	1.1097006700438683	0.00831079	0.3765830951139527	0.8842095664875305
ENSG00000135750	ENSG00000135750.15	KCNK1	1	233614106	233672514	0.31070489894804065	Frontal_Cortex_																															KCNK1	-0.715143	-0.043972	0.4745209728832755	0.00610858	0.0549621	0.001001	0.00318449	3	3	3	1.0968538719489584	0.00556141	0.5111393234643802	-0.657065	KCNK1	0.0326355	0.000713983	0.9739652971748622	0.0780278	0.0705204	0.000382608	0.00118264	18	18	18	1.1072897193297144	0.00986897	0.9835962090853764	0.0205606	KCNK1	0.1570033505651527	0.00429812	0.8752422074838223	0.0383105	0.1109093033519268	8.347411852630855e-07	3.393116231575799e-06	11	11	11	1.1013940156209612	0.00558881	0.8906550651511949	0.1374753632017924	KCNK1	-0.51972	-0.0300607	0.6032585429567758	0.00615075	0.036037	0.00640629	0.0160234	5	5	5	1.1088258738100096	-0.00375995	0.6417013577614759	-0.465321	KCNK1	-0.745042	-0.060132	0.4562462129493622	0.0034271	0.0226237	0.0469426	0.1061715708072117	2	2	2	1.093525984893056	0.0115956	0.4889845091504501	-0.691925	KCNK1	0.0944064	0.00644703	0.9247863117675054	0.0123745	0.0694352	0.000626901	0.00286113	7	7	7	1.106913898624092	0.0150441	0.942843	0.071697	KCNK1	-0.261466	-0.0179154	0.7937333185633283	0.00741075	0.0376281	0.0112561	0.0348145	9	9	9	1.0997951826767869	0.0126908	0.8031444540659031	-0.24928	KCNK1	0.0788844	0.00438676	0.937125	0.0160081	0.0201029	0.0441345	0.0935261	8	8	8	1.0947786658242749	0.0178475	0.9555387859919238	0.0557527	KCNK1	-0.675756	-0.0355418	0.4991953643709937	0.00933246	0.0332564	0.0173042	0.0441751	3	3	3	1.1022727543088433	0.0172429	0.5295452647162758	-0.6287
ENSG00000183780	ENSG00000183780.13	SLC35F3	1	233904676	234324511	1.7800838577978633	Cerebel																																																													SLC35F3	-2.63292	-0.131217	0.00846534	0.0102963	0.0457869	0.00186446	0.00448354	2	2	2	1.1013940156209612	0.00558881	0.0165927	-2.39561																																																																																											SLC35F3	-1.33102	-0.0156102	0.1831822096317074	0.2067549850104147	0.2892924054410012	8.325845303709754e-11	1.94673740136013e-09	25	25	25	1.098474469601831	-0.00587316	0.227682	-1.20635																SLC35F3	0.3781636325133206	0.00615815	0.7053090399453661	0.1102296024818008	0.183311	3.0333737711546662e-31	2.8996280268412134e-30	14	16	16	1.1097006700438683	0.00831079	0.7389149035184508	0.3332906407554871
ENSG00000233332	ENSG00000233332.1		1	234212606	234215088	0.12430951890417889	Cerebellar_Hemisph																																														AL122008.3	0.3611077473978977	0.0391434	0.7180189018889686	0.0028085	0.0254624	0.0349176	0.069674	3	3	3	1.1072897193297144	0.00986897	0.7510874080223205	0.3172058543323649																																																																																																										AL122008.3	0.1170613345109977	0.0123242	0.906811	0.00286046	0.0872374	0.000786232	0.0040385	4	4	4	1.098474469601831	-0.00587316	0.9108917264168443	0.1119138354521781
ENSG00000236358	ENSG00000236358.1		1	234357006	234365828	0.9560033031654487	Cerebellar_Hemisph																																														AL355472.2	-1.75651	-0.0391665	0.0790015	0.0557267	0.0361401	0.0117402	0.0264123	23	24	24	1.1072897193297144	0.00986897	0.1106615367228895	-1.59523	AL355472.2	-1.67533	-0.0415164	0.0938694	0.0422126	0.083166	2.2911578232871508e-05	7.638769674177347e-05	17	17	17	1.1013940156209612	0.00558881	0.1269664855194728	-1.52617
ENSG00000273367	ENSG00000273367.1		1	234372186	234372811	0.4958752082967786	Cerebel																AL355472.3	0.0281014	0.00643793	0.9775812659585714	0.000585323	0.0393474	0.01602	0.0502344	1	1	1	1.1047102947221612	0.0117085	0.9881605313771992	0.0148391																AL355472.3	-0.704934	-0.0153009	0.4808511986458912	0.0552777	0.1107413397445216	6.807829586982736e-06	2.8488570747462437e-05	4	5	5	1.1072897193297144	0.00986897	0.5185753515516478	-0.645543	AL355472.3	-1.09141	-0.0181349	0.2750924487226718	0.0957859	0.2385378008769516	6.292978348046227e-14	5.613530836712668e-13	14	15	15	1.1013940156209612	0.00558881	0.3192455054577461	-0.99601	AL355472.3	-0.207593	-0.010436	0.8355464080440413	0.0107296	0.1189689840872045	4.093183273572967e-07	2.2472903459378773e-06	4	4	4	1.1088258738100096	-0.00375995	0.8541481996528024	-0.183828	AL355472.3	-0.296286	-0.0127259	0.7670119207547866	0.0148358	0.058991	0.0012011	0.00416068	4	4	4	1.093525984893056	0.0115956	0.7782892328742554	-0.281549																AL355472.3	-0.339639	-0.0136238	0.7341285610911936	0.0183433	0.082989	0.000139279	0.000754887	8	9	9	1.0997951826767869	0.0126908	0.7486960036862895	-0.320359	AL355472.3	-0.205046	-0.0103385	0.8375361697061788	0.0106727	0.0562063	0.000680854	0.00230798	4	4	4	1.0947786658242749	0.0178475	0.8386685644488264	-0.203597
ENSG00000231663	ENSG00000231663.4	COA6-AS1	1	234372802	234373857	0.20134270634230655	Spinal_cord_cervical_	COA6-AS1	0.481007	0.00673493	0.6305115287730028	0.1717772303004613	0.1843394097550341	3.831914127928666e-07	5.292783071521645e-06	3	3	3	1.095475433844217	0.00216737	0.6620339903160882	0.437107	COA6-AS1	0.4619023603872723	0.00641471	0.6441513412583479	0.1759481535637101	0.2309170561965984	7.28604242989035e-10	1.1672894137484549e-08	4	4	4	1.1047102947221612	0.0117085	0.6836245571554992	0.407522	COA6-AS1	0.5243906105377735	0.00750471	0.600007	0.1617617920386403	0.1820844760412144	5.496197412517335e-10	5.1868672225902606e-09	3	3	3	1.0968538719489584	0.00556141	0.6362019148790417	0.4730157887549787	COA6-AS1	0.2142948201737095	0.00281922	0.8303171571236962	0.2463326074788537	0.4247398998010464	1.5602222734987604e-22	5.036387792961162e-21	9	10	10	1.1072897193297144	0.00986897	0.8535284961054628	0.1846182174553064	COA6-AS1	0.4025292242172532	0.00558483	0.6872945852575516	0.1809344098260975	0.5093002554418689	7.716178769734783e-34	4.284928797764625e-32	9	10	10	1.1013940156209612	0.00558881	0.718549	0.3603981956939174	COA6-AS1	-0.143746	-0.000918256	0.8857014088931362	0.1697570385636314	0.3450739264388094	2.0810616579403244e-20	5.2076149592916705e-19	11	11	11	1.1088258738100096	-0.00375995	0.8995366603583888	-0.126247	COA6-AS1	0.3304988159713119	0.00533454	0.7410230871308797	0.1431574582912323	0.1955204749184428	8.996291279776806e-10	9.460615990991093e-09	19	20	20	1.093525984893056	0.0115956	0.7705707956377765	0.2916283518278438	COA6-AS1	0.3769660806316846	0.00508201	0.7061988122913374	0.1942463416117033	0.1632343697687689	7.385827289570247e-08	8.097127279199044e-07	4	4	4	1.106913898624092	0.0150441	0.7436944154623126	0.3269649233501324	COA6-AS1	0.3617652742998969	0.00484274	0.7175274440602073	0.1987806730748283	0.2811856168152054	1.0319195099077053e-13	2.707991495097724e-12	4	4	4	1.0997951826767869	0.0126908	0.7509404505808204	0.3173995474206691	COA6-AS1	0.3138631116435966	0.00416851	0.7536250082888016	0.20868	0.0500092	0.00137794	0.00434921	4	4	4	1.0947786658242749	0.0178475	0.7868613187115249	0.2703885879917785	COA6-AS1	0.4151474696294665	0.00637629	0.6780339510035429	0.1467297044764856	0.1216219367630046	3.1517383144888863e-06	1.9196779724801426e-05	7	8	8	1.1022727543088433	0.0172429	0.7181102325597991	0.3609855722853591	COA6-AS1	0.5248232297056282	0.00746991	0.5997060814309485	0.1635075203644355	0.2848835698720333	1.2305919014367098e-10	2.795947649836616e-09	3	3	3	1.098474469601831	-0.00587316	0.6290096288527636	0.483121	COA6-AS1	0.4546344742809531	0.00626401	0.6493722288143666	0.1793661175528413	0.3504551398206638	4.011977516898378e-12	1.7728626670371583e-10	4	4	4	1.1003186278997208	-0.00150374	0.6784706091908326	0.4145510216535691	COA6-AS1	0.0221713	0.000855585	0.9823112799461058	0.2880083536103424	0.2183738669994876	1.2000207049531047e-37	1.4391017530937618e-36	25	25	25	1.1097006700438683	0.00831079	0.9900343985885208	0.0124904
ENSG00000168275	ENSG00000168275.16	COA6	1	234373456	234385080	1.2919123466408076	Spinal_cord_cervical_	COA6	-2.09762	-0.0395589	0.0359383	0.0750021	0.0617733	0.0045095	0.0207996	5	5	5	1.095475433844217	0.00216737	0.0552651	-1.91679	COA6	-2.13055	-0.0364869	0.0331264	0.0907761	0.2061119789626954	7.678504524811411e-09	1.0273908542926397e-07	6	6	6	1.1047102947221612	0.0117085	0.0524767	-1.9392	COA6	-0.11704	-0.003401	0.9068285137971608	0.0374173	0.0626908	0.00042972	0.00148052	14	14	14	1.0968538719489584	0.00556141	0.911002	-0.111775	COA6	-1.97935	-0.0347008	0.0477764	0.0869633	0.0549916	0.00178639	0.00480289	10	10	10	1.1072897193297144	0.00986897	0.0724187	-1.79648	COA6	-0.556423	-0.0157431	0.5779217519275126	0.0277439	0.1379865784851448	3.069559440632481e-08	1.515716824707514e-07	6	6	6	1.1013940156209612	0.00558881	0.6098601317778107	-0.510273	COA6	-1.97462	-0.0373673	0.0483117	0.0747312	0.2729425751450428	9.405319056819205e-16	1.4616186054620218e-14	6	6	6	1.1088258738100096	-0.00375995	0.0754982	-1.77743	COA6	-2.10654	-0.0389074	0.0351575	0.0781659	0.3255258377839202	1.684600496843284e-16	4.3178752783953646e-15	5	5	5	1.093525984893056	0.0115956	0.0527481	-1.93698	COA6	-2.13837	-0.035304	0.0324869	0.0976251	0.2059459634325504	9.256832216907083e-10	1.4078381354776331e-08	9	9	9	1.106913898624092	0.0150441	0.0517245	-1.94542	COA6	-2.04823	-0.0397311	0.0405377	0.0709198	0.2864527345258038	5.5141024003531236e-14	1.502752168928072e-12	6	6	6	1.0997951826767869	0.0126908	0.0609426	-1.87391	COA6	-1.96912	-0.0323278	0.0489389	0.0990003	0.1183938569890397	5.332342255016975e-07	3.34293157119163e-06	13	13	13	1.0947786658242749	0.0178475	0.0695313	-1.81495	COA6	-2.06966	-0.0410433	0.0384842	0.0678917	0.0280493	0.0290362	0.0693897	5	5	5	1.1022727543088433	0.0172429	0.0583217	-1.89327	COA6	-2.14896	-0.0344855	0.0316374	0.1033703348045701	0.0770029	0.00165612	0.00768267	9	9	9	1.098474469601831	-0.00587316	0.0510608	-1.95097	COA6	-2.00205	-0.0445113	0.0452789	0.0542071	0.3482685224774449	4.857232142462532e-12	2.1326155141735064e-10	6	6	6	1.1003186278997208	-0.00150374	0.0690403	-1.81816	COA6	-1.41387	-0.0135133	0.1574005266597022	0.2779667023637788	0.2833821396686444	2.676989982207847e-50	4.957635119317751e-49	41	41	41	1.1097006700438683	0.00831079	0.1999871525952414	-1.28159
ENSG00000059588	ENSG00000059588.10	TARBP1	1	234391313	234479179	0.37880613150941567	Cerebellar_Hemisph																																														TARBP1	-0.886888	-0.0584394	0.3751392862278263	0.00728059	0.0526953	0.00224407	0.00589295	2	2	2	1.1072897193297144	0.00986897	0.418017	-0.809866																																																																																																																																								TARBP1	-0.702824	-0.0122435	0.4821656145205713	0.0641495	0.0788156	1.3352501216751296e-13	5.610929756580936e-13	17	18	18	1.1097006700438683	0.00831079	0.5216301985070371	-0.640835
ENSG00000231768	ENSG00000231768.3	LINC01354	1	234502343	234532575	0.978972	Amygd	LINC01354	1.7782221507242968	0.0703361	0.0753674	0.0170744	0.0494483	0.011314	0.045351	2	2	2	1.095475433844217	0.00216737	0.1049610531591216	1.6212639023648003	LINC01354	1.6714147527389984	0.0408249	0.0946398	0.0452998	0.0856175	0.000322656	0.00164459	6	6	6	1.1047102947221612	0.0117085	0.132996	1.5023905114515832	LINC01354	1.7781971777584955	0.0629392	0.0753715	0.0213211	0.0850626	3.689738626309522e-05	0.000158962	2	2	2	1.0968538719489584	0.00556141	0.1060706792517039	1.6161093213445843	LINC01354	1.7782401962611374	0.0788377	0.0753644	0.0135917	0.0501009	0.0029044	0.00742869	2	2	2	1.1072897193297144	0.00986897	0.1102597589521989	1.597026685434351	LINC01354	1.778230791917671	0.075673	0.075366	0.0147516	0.091262	8.770091674195774e-06	3.0934799921533105e-05	2	2	2	1.1013940156209612	0.00558881	0.1075173081221086	1.6094530735931796	LINC01354	1.7781925386714106	0.0682773	0.0753722	0.0181171	0.064954	0.000226182	0.00077555	2	2	2	1.1088258738100096	-0.00375995	0.1080406563200598	1.6070625097133504	LINC01354	1.7500104337885316	0.0792134	0.0801165	0.0128857	0.0621535	0.000877657	0.00314683	2	2	2	1.093525984893056	0.0115956	0.1118949082529576	1.5897334151071991	LINC01354	1.7782117770435724	0.069201	0.0753691	0.0176382	0.0682303	0.00070195	0.00316128	2	2	2	1.106913898624092	0.0150441	0.1111898090736781	1.5928679878555596	LINC01354	1.7379693407851076	0.0960547	0.0822162	0.00862151	0.0251445	0.0388914	0.0991551	2	2	2	1.0997951826767869	0.0126908	0.1167115301247342	1.5687271474704108	LINC01354	1.7782188680495226	0.0673096	0.0753679	0.0186441	0.0266056	0.0203717	0.0475704	2	2	2	1.0947786658242749	0.0178475	0.1078417167764829	1.6079701486475948	LINC01354	1.728663882205981	0.111069	0.0838693	0.00636838	0.0804003	0.000178994	0.000752625	2	2	2	1.1022727543088433	0.0172429	0.1205117218955326	1.5526292987967043	LINC01354	1.740772495288074	0.0714528	0.0817235	0.0156757	0.0915922	0.000572257	0.00306613	3	3	3	1.098474469601831	-0.00587316	0.1118201861938716	1.5900648582662362
ENSG00000168264	ENSG00000168264.12	IRF2BP2	1	234602300	234610178	0.2018001321903907	Cerebel																																																													IRF2BP2	-0.527545	-0.0173148	0.5978148315961793	0.0293556	0.0199493	0.0413597	0.0748949	16	17	17	1.1013940156209612	0.00558881	0.6283474657282837	-0.484054
ENSG00000224939	ENSG00000224939.2	LINC00184	1	234609295	234637418	0.9082679965166841	Cerebel	LINC00184	-1.53218	-0.0360906	0.1254769268422374	0.0517398	0.1055176398693068	0.000172732	0.00125583	3	3	3	1.095475433844217	0.00216737	0.1613258216065882	-1.40063	LINC00184	-1.5422	-0.0206465	0.1230256529221137	0.1589294795464537	0.3431362837841171	6.519982956875498e-15	2.173222660617809e-13	6	6	6	1.1047102947221612	0.0117085	0.1595405811014063	-1.40662	LINC00184	-1.61767	-0.0220575	0.1057337963310549	0.1504682484319914	0.1741966533611681	1.4103415359630434e-09	1.2516256674024769e-08	7	7	7	1.0968538719489584	0.00556141	0.1389006463519592	-1.4799	LINC00184	-1.44404	-0.0285077	0.1487285158960184	0.0737081	0.4078178629170835	1.953922641997971e-21	5.532826515321948e-20	3	3	3	1.1072897193297144	0.00986897	0.1891723737452015	-1.31303	LINC00184	-1.69075	-0.0150648	0.0908851	0.3542716030610601	0.5372551767274595	1.735483812750269e-36	1.214318023781363e-34	10	10	10	1.1013940156209612	0.00558881	0.1235184984361207	-1.54017	LINC00184	-1.56055	-0.0165346	0.1186305717956503	0.246622	0.3175910221984695	1.405476686383451e-18	2.876021737877247e-17	17	17	17	1.1088258738100096	-0.00375995	0.1603199383708234	-1.404	LINC00184	-1.45187	-0.0262747	0.1465368290732498	0.0876613	0.3710072002821479	3.769969283770207e-19	1.3538147872045026e-17	5	5	5	1.093525984893056	0.0115956	0.1807977258425239	-1.3383	LINC00184	-1.44618	-0.0270509	0.1481262231773134	0.0820777	0.2225532352977874	1.5935447653384967e-10	2.720286976163292e-09	5	5	5	1.106913898624092	0.0150441	0.1868050095825618	-1.32009	LINC00184	-1.51206	-0.0344603	0.1305190335429494	0.0552823	0.2245516141228032	6.714381648993835e-11	1.167455547978207e-09	3	3	3	1.0997951826767869	0.0126908	0.1656267296373239	-1.38639	LINC00184	-1.53696	-0.0206721	0.1243030186478702	0.157597	0.2634880668779585	5.658010122359203e-15	1.0160640990744369e-13	6	6	6	1.0947786658242749	0.0178475	0.155549	-1.4202	LINC00184	-1.45016	-0.0258867	0.1470148545664324	0.0900962	0.1738530048362514	1.548693260622683e-08	1.4119661671018204e-07	6	6	6	1.1022727543088433	0.0172429	0.1831070912578141	-1.33125	LINC00184	-1.54886	-0.0337318	0.1214149057432199	0.0605156	0.1519295709106051	6.439004624371792e-06	5.77767153231126e-05	3	3	3	1.098474469601831	-0.00587316	0.1601208725465423	-1.40467	LINC00184	-1.5683	-0.0402616	0.1168104229640121	0.0435503	0.129502	8.405423605109599e-05	0.000717551	3	3	3	1.1003186278997208	-0.00150374	0.1544607861419711	-1.42395
ENSG00000228044	ENSG00000228044.4		1	234646289	234683181	1.1765547447347058	Substantia_ni																																																																																																																																																																						AL160408.1	-1.43427	-0.0140221	0.151496	0.2789182300191605	0.1615446158297571	3.0874671584673853e-06	2.958527502010051e-05	30	30	30	1.098474469601831	-0.00587316	0.193483	-1.30034	AL160408.1	-2.01992	-0.065855	0.0433915	0.0260241	0.0893671	0.00123409	0.0071351	4	4	4	1.1003186278997208	-0.00150374	0.0665956	-1.83439
ENSG00000227630	ENSG00000227630.5	LINC01132	1	234724042	234744590	0.0943775	Nucleus_accumbens_basal_gang																																																																																																																																								LINC01132	0.2885824543125335	0.0630763	0.7729009239347147	0.000508812	0.0305848	0.0127968	0.0315647	2	3	3	1.0947786658242749	0.0178475	0.8046787192512631	0.2472965620688684
ENSG00000238005	ENSG00000238005.5	LNCATV	1	234957342	234970062																																																																																																																																																																																																						AL391832.2	1.1008440333315752	0.023838	0.2709645436018608	0.0499132	0.1616552081522967	2.018214657572361e-27	1.6623613430695683e-26	31	31	31	1.1097006700438683	0.00831079	0.3248551445152361	0.9845296823518898
ENSG00000258082	ENSG00000258082.2	LINC03108	1	234978814	234980804																																																																																																																																																																																																						AL391832.3	-0.349703	-0.00926971	0.7265613958953404	0.0376144	0.0466727	1.6193154041834882e-08	4.905430112408168e-08	18	20	20	1.1097006700438683	0.00831079	0.746981	-0.322622
ENSG00000273416	ENSG00000273416.2		1	235100707	235105514	0.6846001121396657	Caudate_basal_gang	AL732292.2	0.6436762539368956	0.0560684	0.5197853913256634	0.00302964	0.0522783	0.00915411	0.0379831	4	4	4	1.095475433844217	0.00216737	0.5581452896304009	0.5855985996696234																AL732292.2	1.3904634155511677	0.0199492	0.1643882011652212	0.133897	0.1041301226215051	4.456036325831374e-06	2.2969871773885648e-05	30	32	32	1.0968538719489584	0.00556141	0.2067282783742133	1.2626130424661792																AL732292.2	0.6210316396482934	0.0845373	0.5345788057743499	0.00124073	0.0314705	0.0101797	0.0210652	2	2	2	1.1013940156209612	0.00558881	0.5763082275058653	0.5587853417397851	AL732292.2	-0.0318525	-0.00115519	0.9745897031822958	0.0957935	0.0623639	0.000304928	0.00101958	22	23	23	1.1088258738100096	-0.00375995	0.9797874597458538	-0.0253354	AL732292.2	0.3921905103997192	0.00767728	0.6949174552416366	0.0626465	0.0700252	0.00040189	0.00155488	21	21	21	1.093525984893056	0.0115956	0.7278073337582683	0.3480437413848104																AL732292.2	0.4871350185244138	0.0102317	0.6261626515248406	0.0520247	0.0756321	0.000283956	0.00141844	13	13	13	1.0997951826767869	0.0126908	0.6661824443602098	0.431393	AL732292.2	0.424219	0.0106365	0.6714058075078403	0.0364256	0.0991755	5.000040329125987e-06	2.642499859958835e-05	13	14	14	1.0947786658242749	0.0178475	0.7104952985669726	0.3711909697137291	AL732292.2	0.4391214273024252	0.0109953	0.6605735538886539	0.0378543	0.0789156	0.000206669	0.000857975	17	18	18	1.1022727543088433	0.0172429	0.7019161555939577	0.3827351415995269																AL732292.2	0.49325	0.0224492	0.6218359862622173	0.0109574	0.0697219	0.00452884	0.0211113	6	6	6	1.1003186278997208	-0.00150374	0.6529658321036903	0.4496458362217355
ENSG00000173726	ENSG00000173726.11	TOMM20	1	235109341	235128837	0.427313	Caudate_basal_gang																															TOMM20	-0.969873	-0.0466789	0.3321097588668643	0.00896087	0.0231424	0.0342158	0.0737276	4	4	4	1.0968538719489584	0.00556141	0.3738407228090342	-0.889302																																																																																																																																																							TOMM20	0.2553481287603373	0.0072134	0.7984542302631653	0.029364	0.0150776	0.0014501	0.00269277	14	14	14	1.1097006700438683	0.00831079	0.8238342289338749	0.222616
ENSG00000188739	ENSG00000188739.15	RBM34	1	235131183	235161283	0.0947788	Frontal_Cortex_																															RBM34	0.0287187	0.00217202	0.9770889724675088	0.0191341	0.0202456	0.0478044	0.0991805	11	11	11	1.0968538719489584	0.00556141	0.9831559692884646	0.0211124																																														RBM34	0.2830711236704823	0.0151326	0.7771223166390652	0.0102106	0.0737622	0.000277276	0.00111017	6	6	6	1.093525984893056	0.0115956	0.803936	0.2482570072452385																															RBM34	0.2309216635308857	0.0128027	0.8173756604658303	0.00982036	0.0296549	0.0142598	0.0347192	6	6	6	1.0947786658242749	0.0178475	0.8456844478915532	0.1946276595941987	RBM34	0.2294425582601998	0.0124577	0.8185249615641915	0.0100963	0.0394379	0.00942891	0.0258858	6	6	6	1.1022727543088433	0.0172429	0.847342	0.1925110176496429																															RBM34	0.43769	0.0184944	0.6616107088182703	0.0148867	0.0265224	2.276470312368394e-05	5.227529376915585e-05	5	5	5	1.1097006700438683	0.00831079	0.6988059205938855	0.3869328504574252
ENSG00000054267	ENSG00000054267.22	ARID4B	1	235131634	235328219	0.6229474849178019	Cerebel																ARID4B	0.0714741	0.00187725	0.9430204762187184	0.0457001	0.0654608	0.00176118	0.00732758	21	22	22	1.1047102947221612	0.0117085	0.9568549616093174	0.0541007																															ARID4B	-1.29333	-0.0604478	0.195895	0.0188047	0.0481134	0.00141779	0.00349007	22	22	22	1.1013940156209612	0.00558881	0.238261	-1.17935	ARID4B	-0.767983	-0.0334347	0.4424974260145866	0.0150736	0.0191046	0.0481102	0.0964731	21	22	22	1.1088258738100096	-0.00375995	0.4906860581274044	-0.689218	ARID4B	0.1505217539870266	0.00348942	0.8803529890585706	0.0528491	0.034296	0.0141449	0.0373918	15	16	16	1.093525984893056	0.0115956	0.8989054264573887	0.1270441860460983
ENSG00000152904	ENSG00000152904.11	GGPS1	1	235327350	235344532	0.28248840533787206	Cor	GGPS1	0.5302489049070247	0.0108453	0.5959393675801248	0.0580944	0.055902	0.00698374	0.0302998	8	9	9	1.095475433844217	0.00216737	0.6297655006179748	0.4820569359083153	GGPS1	0.3041075017000682	0.00866217	0.7610459918139458	0.0325533	0.0810158	0.000475685	0.00231403	14	16	16	1.1047102947221612	0.0117085	0.7912529920458529	0.2646838859486379	GGPS1	0.4033160507678985	0.0211562	0.6867157353998097	0.0092872	0.0430081	0.00371418	0.0103247	1	1	1	1.0968538719489584	0.00556141	0.7168795803254323	0.3626322975112982																															GGPS1	0.7065087976579865	0.013327	0.4798717835865603	0.0735796	0.0697885	0.00012945	0.000468184	10	11	11	1.1088258738100096	-0.00375995	0.5218090351521212	0.6405593225798851	GGPS1	0.5274394887771736	0.013886	0.5978884271745498	0.0369544	0.0620793	0.000884138	0.00316572	7	7	7	1.093525984893056	0.0115956	0.6371228890420297	0.4717252818748441	GGPS1	0.5532466446245157	0.0164272	0.5800945308316351	0.0290778	0.0880293	0.000108981	0.000607481	7	7	7	1.106913898624092	0.0150441	0.6268118931777149	0.4862190118677217	GGPS1	0.4403726524750254	0.0199614	0.6596672285332097	0.0125607	0.1176434323229903	4.677793604782824e-06	3.531634360936677e-05	4	4	4	1.0997951826767869	0.0126908	0.697369	0.388874	GGPS1	0.5882923193462132	0.012652	0.5563361000835847	0.0554313	0.0361337	0.00673537	0.0178386	10	10	10	1.0947786658242749	0.0178475	0.6023252968351099	0.5210595375357164	GGPS1	0.4685815359039495	0.0220116	0.6393687777095877	0.0117179	0.0396816	0.00920691	0.0253655	6	6	6	1.1022727543088433	0.0172429	0.6822007674227113	0.4094618374072233	GGPS1	0.4203311038586088	0.0201144	0.6742435907578542	0.0112495	0.124491	5.074352226525303e-05	0.0003631	3	3	3	1.098474469601831	-0.00587316	0.6980186164087341	0.3879965098702177	GGPS1	0.4033160507678985	0.0203017	0.6867157353998097	0.0100854	0.151488	1.869802220967808e-05	0.00019336	1	1	1	1.1003186278997208	-0.00150374	0.7129392853413951	0.3679114190768039	GGPS1	0.2453884287673439	0.00768102	0.8061556876790965	0.0285176	0.1058043659729325	5.6271915186663764e-18	3.0156471048003026e-17	18	21	21	1.1097006700438683	0.00831079	0.8308269659226735	0.2136410745884883
ENSG00000162885	ENSG00000162885.14	B3GALNT2	1	235447190	235504452	0.6490805836127792	Cerebellar_Hemisph	B3GALNT2	0.5162042048718931	0.0238471	0.6057117937870962	0.0119686	0.103811	0.00019637	0.00140414	2	2	2	1.095475433844217	0.00216737	0.6389007468572832	0.4692362923765418																B3GALNT2	0.536121	0.0169343	0.5918746191492725	0.0256047	0.0363543	0.00774444	0.0198282	2	2	2	1.0968538719489584	0.00556141	0.628591	0.4837107736178032	B3GALNT2	1.3552826780304437	0.0716817	0.1753275117022189	0.012826	0.0238326	0.0413664	0.080962	7	8	8	1.1072897193297144	0.00986897	0.2243465608713159	1.215051208874588																B3GALNT2	0.3865670386206383	0.0102994	0.6990767637725525	0.0345423	0.1028636294887162	2.753047100176909e-06	1.327825037174689e-05	8	8	8	1.1088258738100096	-0.00375995	0.7248245434635291	0.3520182931953487	B3GALNT2	0.5220062652375821	0.0158086	0.6016659683628591	0.0277013	0.0855856	8.542772489666553e-05	0.000382728	3	3	3	1.093525984893056	0.0115956	0.640674	0.4667567455852168	B3GALNT2	0.6154584152624607	0.0224612	0.5382520239379636	0.0189887	0.0833151	0.000170012	0.000902402	8	8	8	1.106913898624092	0.0150441	0.5875278884827779	0.5424219114024326	B3GALNT2	0.4809845983982086	0.0363378	0.6305274450426636	0.00447414	0.0265233	0.0338416	0.0879726	1	1	1	1.0997951826767869	0.0126908	0.6702529054127973	0.4258009352210269																B3GALNT2	0.5368744946875149	0.0167752	0.591354	0.0261661	0.0509903	0.00306818	0.00960158	2	2	2	1.1022727543088433	0.0172429	0.6373420255196184	0.4714183345778234	B3GALNT2	0.3444921408147675	0.00865888	0.7304762054826324	0.039661	0.2171088953777989	3.8356795754032086e-08	5.470559394427528e-07	5	5	5	1.098474469601831	-0.00587316	0.74976	0.3189562498163532	B3GALNT2	0.3768059134267473	0.012848	0.7063178458453057	0.0213973	0.0670029	0.0054216	0.0244949	5	5	5	1.1003186278997208	-0.00150374	0.7309829571495219	0.3438182730834897	B3GALNT2	0.1870323162558193	0.00347344	0.8516352952934083	0.0752636	0.1674950675887522	1.920526485175616e-28	1.646755434713832e-27	5	6	6	1.1097006700438683	0.00831079	0.872051	0.1610538192259971
ENSG00000168243	ENSG00000168243.11	GNG4	1	235547685	235650754	0.9635818778414111	Frontal_Cortex_																															GNG4	1.621524035772139	0.0366153	0.104905	0.0662391	0.0935939	1.4374715819326406e-05	6.713233501441747e-05	23	23	23	1.0968538719489584	0.00556141	0.1406780695033871	1.4732706570583658																															GNG4	1.3069870546996922	0.0512668	0.1912171080576075	0.0181904	0.1170401622580538	5.1494316207488e-07	2.7835303006596565e-06	8	8	8	1.1088258738100096	-0.00375995	0.2371646138849119	1.1821035552901276	GNG4	1.765446842951842	0.0394371	0.0774887	0.0551154	0.0422686	0.00634359	0.018467	14	15	15	1.093525984893056	0.0115956	0.1087472096430932	1.6038495946736318	GNG4	1.3909540710599115	0.0684798	0.1642393546728391	0.0108062	0.0236458	0.0486138	0.1242343058894224	3	3	3	1.106913898624092	0.0150441	0.213862	1.2430144839244706																GNG4	1.2431557215279017	0.0584425	0.2138104557105944	0.0122483	0.0710273	0.000126139	0.000505208	3	3	3	1.0947786658242749	0.0178475	0.2630423645825951	1.119229215685804	GNG4	1.6504523326556566	0.0551826	0.0988505	0.0261405	0.0863088	0.000100921	0.000449266	11	11	11	1.1022727543088433	0.0172429	0.1384269272650136	1.4816744926975869
ENSG00000143669	ENSG00000143669.16	LYST	1	235661041	235883724	0.36517883618447095	Putamen_basal_gang																																																																																											LYST	-0.00731203	-0.000457401	0.9941658966646376	0.00672637	0.0291173	0.0239622	0.0591513	3	3	3	1.093525984893056	0.0115956	0.9862048252562442	-0.0172905																																														LYST	-0.850134	-0.0297427	0.395251	0.0267304	0.0342354	0.0157108	0.0405248	14	15	15	1.1022727543088433	0.0172429	0.4313414200956975	-0.786898	LYST	0.000420838	2.3693584493199983e-05	0.9996642196603712	0.0013522	0.0637526	0.0043398	0.0174059	2	2	2	1.098474469601831	-0.00587316	0.9954283381838328	0.00572976	LYST	-0.0057854	-0.000412364	0.9953839468299688	0.00557641	0.0573397	0.0102887	0.0419733	2	2	2	1.1003186278997208	-0.00150374	0.9968952068708116	-0.00389129	LYST	-0.133253	-0.00822815	0.8939932659891199	0.014096	0.0187449	0.000379402	0.000759113	12	13	13	1.1097006700438683	0.00831079	0.8984897661854482	-0.127569
ENSG00000229291	ENSG00000229291.3	LINC02768	1	235910386	235972511	0.8683305495093874	Caudate_basal_gang																															LINC02768	-1.63213	-0.171423	0.1026519141834696	0.00271064	0.0210044	0.0437748	0.0916488	2	2	2	1.0968538719489584	0.00556141	0.1354158345222498	-1.49308
ENSG00000116962	ENSG00000116962.15	NID1	1	235975830	236065109	0.3264586430299102	Cerebellar_Hemisph																																														NID1	0.8070460249375866	0.021536	0.4196399671347972	0.0385824	0.0926701	4.206295791275929e-05	0.000155515	17	17	17	1.1072897193297144	0.00986897	0.4715647753418182	0.7199353927314324																																																																																																																																								NID1	0.5962401379265699	0.0117549	0.5510148151959406	0.0550716	0.0472029	1.3375938748560353e-08	4.07359214347472e-08	20	20	20	1.1097006700438683	0.00831079	0.5962443955021943	0.5298089553786804
ENSG00000077585	ENSG00000077585.14	GPR137B	1	236142505	236221865	0.35968600560172936	Anterior_cingulate_cortex_B	GPR137B	0.161303	0.00454185	0.8718548048647313	0.0341984	0.0684638	0.00274196	0.0136792	9	10	10	1.095475433844217	0.00216737	0.884501	0.1452662149265357	GPR137B	0.870681	0.0119833	0.3839282334834552	0.1265619634197951	0.1665187420726782	2.890743837828164e-07	2.883638877070128e-06	30	33	33	1.1047102947221612	0.0117085	0.4368315467889812	0.7775547485603665	GPR137B	0.6054741592715445	0.0105627	0.5448639893520869	0.0859367	0.2265490977035048	2.3139339107095173e-12	2.980849347528448e-11	10	12	12	1.0968538719489584	0.00556141	0.5844202724092052	0.5469395363091508	GPR137B	-0.322757	-0.00568884	0.7468793379848687	0.0931069	0.1943912119574108	1.0184758591078112e-09	7.347752843810126e-09	16	18	18	1.1072897193297144	0.00986897	0.7638747785657556	-0.300396	GPR137B	-0.297173	-0.00457679	0.7663343580511236	0.1337445027679622	0.1538941628299483	4.241434125832301e-09	2.330069189619101e-08	25	27	27	1.1013940156209612	0.00558881	0.7834009545833235	-0.27489	GPR137B	0.1203468914671253	0.00223932	0.9042083599921422	0.0636842	0.0882161	1.528431938850177e-05	6.516943248610777e-05	13	15	15	1.1088258738100096	-0.00375995	0.9108817953318928	0.111926	GPR137B	0.2349624076561264	0.00383592	0.8142379108114527	0.0771489	0.1717146834274106	1.1918022532152193e-08	1.0612787968878503e-07	20	22	22	1.093525984893056	0.0115956	0.8381480720722139	0.2042628848567698	GPR137B	-0.0661863	-0.00187595	0.9472295220428628	0.0385737	0.0804418	0.000222847	0.00114646	8	8	8	1.106913898624092	0.0150441	0.9415001394695028	-0.0733845	GPR137B	-0.191963	-0.00777466	0.8477708424148831	0.018067	0.0333622	0.0171244	0.0496451	4	4	4	1.0997951826767869	0.0126908	0.8523789348460176	-0.186084	GPR137B	0.3653676008654092	0.00614574	0.7148370227404963	0.0853335	0.0957224	7.450470150892952e-06	3.808725451404969e-05	11	11	11	1.0947786658242749	0.0178475	0.7509141900609384	0.3174341606080791	GPR137B	0.1942794401504699	0.00399692	0.8459570833040939	0.0572795	0.1270720199929275	1.8311788036819712e-06	1.1645815604004974e-05	10	10	10	1.1022727543088433	0.0172429	0.8724002178040402	0.1606104576727448	GPR137B	-0.024343	-0.00102824	0.9805789815459308	0.0351672	0.0650984	0.00393506	0.0160351	5	5	5	1.098474469601831	-0.00587316	0.9865849032429818	-0.0168141																GPR137B	1.0842119458584147	0.0201302	0.278271	0.0733812	0.1020263618708102	2.3417570727987036e-17	1.217671074633868e-16	15	15	15	1.1097006700438683	0.00831079	0.3322749460602389	0.9695417780258492
ENSG00000086619	ENSG00000086619.15	ERO1B	1	236214681	236282019	0.9652994381902723	Spinal_cord_cervical_	ERO1B	-1.62303	-0.0337922	0.1045820448259146	0.0625231	0.1665209763231916	1.5840795073756997e-06	1.9389397498205897e-05	2	3	3	1.095475433844217	0.00216737	0.1379261069795542	-1.48356	ERO1B	-1.20648	-0.0195068	0.2276318499168641	0.1052040244509214	0.2227724563451709	1.5905777544076236e-09	2.4423864197687984e-08	3	4	4	1.1047102947221612	0.0117085	0.270147	-1.10272	ERO1B	-1.00779	-0.0149561	0.3135557249381852	0.1264022706232179	0.3111273014680894	2.9496621693779603e-17	6.658902207670329e-16	7	8	8	1.0968538719489584	0.00556141	0.3555539502529147	-0.92387	ERO1B	-1.60529	-0.0330652	0.1084303357722939	0.0638394	0.1160582412766866	3.966370791881443e-06	1.7232319231387534e-05	4	5	5	1.1072897193297144	0.00986897	0.1446591552031799	-1.45866	ERO1B	-1.47448	-0.0267355	0.1403514341393892	0.0828236	0.182221	1.1536478049470136e-10	7.43969925457535e-10	3	4	4	1.1013940156209612	0.00558881	0.179007	-1.34382	ERO1B	-1.68605	-0.0330358	0.0917862	0.0704902	0.1925700609223685	4.656205935280255e-11	4.314079594492893e-10	4	5	5	1.1088258738100096	-0.00375995	0.1292209435408169	-1.51718	ERO1B	-1.59238	-0.0348559	0.1112990949413276	0.0565605	0.2468849878550899	2.674703359968943e-12	3.986072207313716e-11	2	3	3	1.093525984893056	0.0115956	0.1424322502923526	-1.46679	ERO1B	-1.62325	-0.0338407	0.1045353988934364	0.062361	0.2693886420769171	9.195254513783448e-13	2.2634053616570038e-11	2	3	3	1.106913898624092	0.0150441	0.1388577737394748	-1.48006	ERO1B	-1.72858	-0.0315998	0.0838847	0.0809115	0.1464042068894693	2.613651466118018e-07	2.527918935110958e-06	8	9	9	1.0997951826767869	0.0126908	0.1133607722256714	-1.58327	ERO1B	-0.562716	-0.00748944	0.5736285762258586	0.1601251491512673	0.2058487678146471	1.192598907599584e-11	1.421276523974257e-10	15	16	16	1.0947786658242749	0.0178475	0.5959027414365186	-0.530302	ERO1B	-1.02247	-0.0144031	0.3065566791773185	0.1403161581235755	0.3177166928482045	1.217118909121534e-15	3.0522637532081143e-14	9	11	11	1.1022727543088433	0.0172429	0.3455539757992508	-0.943248	ERO1B	-1.7698	-0.0346006	0.07676	0.070695	0.3283939450850233	2.3467856475148468e-12	7.142986052494169e-11	4	5	5	1.098474469601831	-0.00587316	0.1083179823601024	-1.6058	ERO1B	-1.6355	-0.0347125	0.1019444471890952	0.0601681	0.1262733035149867	0.000104587	0.000863772	2	3	3	1.1003186278997208	-0.00150374	0.137538	-1.48502	ERO1B	-1.00479	-0.0409532	0.3149974289196252	0.0169526	0.037277	4.761571467578647e-07	1.273887505421314e-06	23	25	25	1.1097006700438683	0.00831079	0.3612685058081891	-0.912951
ENSG00000116977	ENSG00000116977.19	LGALS8	1	236518000	236552981	0.5865647908995504	Cor	LGALS8	0.6317794322967528	0.08272	0.5275310152032403	0.00158215	0.0452421	0.0155173	0.0594497	1	1	1	1.095475433844217	0.00216737	0.5654680722458822	0.5747386376179004	LGALS8	0.8681434326662137	0.0284439	0.3853158168266586	0.0200509	0.1086574569007441	4.561934564719241e-05	0.000284249	4	4	4	1.1047102947221612	0.0117085	0.4381875155455039	0.775258	LGALS8	0.687641	0.0365717	0.4916786128836427	0.00955134	0.0561658	0.000877455	0.00282233	2	2	2	1.0968538719489584	0.00556141	0.5340396438785364	0.6218513098056282	LGALS8	0.6317794322967529	0.0357037	0.5275310152032402	0.00849261	0.2074128877556445	2.4122269734255004e-10	1.8993999643558302e-09	1	1	1	1.1072897193297144	0.00986897	0.5743537711866762	0.5616510796187546	LGALS8	0.6317794322967528	0.049572	0.5275310152032403	0.00440551	0.0786605	3.9025724554449485e-05	0.000125431	1	1	1	1.1013940156209612	0.00558881	0.5696658442080869	0.568544	LGALS8	1.2476236810659025	0.0347414	0.2121689020016987	0.0297925	0.0444128	0.00242075	0.00669261	8	8	8	1.1088258738100096	-0.00375995	0.2590807878808225	1.1285664084432443	LGALS8	0.7232830447449838	0.022411	0.4695060074360037	0.0220799	0.15322	8.492112450438421e-08	6.608706981199076e-07	4	4	4	1.093525984893056	0.0115956	0.5151633800997054	0.6508189281835445	LGALS8	0.8991848945981059	0.0373695	0.3685541848410606	0.0132951	0.0852944	0.000141072	0.000762232	4	4	4	1.106913898624092	0.0150441	0.4244388694793166	0.7987439972379441	LGALS8	1.0492959239321389	0.1081088631261708	0.2940419414376768	0.00250368	0.0233464	0.0466785	0.1156610999651993	2	2	2	1.0997951826767869	0.0126908	0.3459142918490013	0.942544	LGALS8	1.0588403715810348	0.0485269	0.2896724840831625	0.0117623	0.0631343	0.000309719	0.00113896	4	4	4	1.0947786658242749	0.0178475	0.3416700351346749	0.9508706645917404	LGALS8	0.6317794322967529	0.070507	0.5275310152032402	0.00217773	0.0403361	0.00863675	0.0239932	1	1	1	1.1022727543088433	0.0172429	0.5771737984036981	0.5575176573073833																															LGALS8	-0.295002	-0.00545463	0.7679922583965074	0.0599113	0.0545846	9.294824586860465e-10	3.079539158424848e-09	36	36	36	1.1097006700438683	0.00831079	0.7846006483824909	-0.273329
ENSG00000223776	ENSG00000223776.5	LGALS8-AS1	1	236523052	236524508																																																																																																																																																																																																						LGALS8-AS1	-0.293817	-0.0954982	0.768898	0.000304062	0.0223774	0.000101609	0.000217866	5	6	6	1.1097006700438683	0.00831079	0.7854215382603491	-0.272261
ENSG00000273058	ENSG00000273058.2		1	236536162	236536704	0.9132308952558881	Cerebellar_Hemisph	AL359921.2	0.7463094179453175	0.0608695	0.4554805235521905	0.00419734	0.0454851	0.0152361	0.0584813	2	2	2	1.095475433844217	0.00216737	0.4969561341660377	0.6792868384357487																															AL359921.2	-1.70195	-0.151113	0.0887642	0.00436772	0.0340868	0.0144477	0.0317329	2	2	2	1.1072897193297144	0.00986897	0.122115	-1.54596	AL359921.2	0.7092619724004221	0.0284895	0.4781619221632611	0.0157758	0.0518783	0.00091068	0.00232556	4	4	4	1.1013940156209612	0.00558881	0.5228924018995329	0.6388932154895665																AL359921.2	0.3551722090622659	0.0479045	0.722461	0.00163927	0.025061	0.0364022	0.0851358	2	3	3	1.093525984893056	0.0115956	0.7533755951127331	0.3141915038990468																															AL359921.2	0.7453088962560951	0.0417532	0.4560850042940673	0.00888846	0.1034533548071109	3.046646867871308e-06	1.6765765773024262e-05	2	2	2	1.0947786658242749	0.0178475	0.506381	0.6644826620552848	AL359921.2	0.7318051457405089	0.0583332	0.4642875078552789	0.00436862	0.0522937	0.00270468	0.00857844	1	1	1	1.1022727543088433	0.0172429	0.5168150984928014	0.6482626322264767
ENSG00000230325	ENSG00000230325.1		1	236540094	236550280	0.3465083264167799	Hypothala	AL359921.1	-0.789972	-0.0203214	0.429544	0.0419573	0.1624535572700421	2.182584969904297e-06	2.5822645562709888e-05	2	3	3	1.095475433844217	0.00216737	0.4696177122450736	-0.723101	AL359921.1	-0.731805	-0.0183817	0.4642875078552789	0.043995	0.154889	8.163461665776761e-07	7.345486987924664e-06	1	2	2	1.1047102947221612	0.0117085	0.5009221793290148	-0.673039	AL359921.1	-0.784453	-0.0204812	0.4327745884399641	0.0407291	0.212206	1.393192059208476e-11	1.6189558475454308e-10	2	3	3	1.0968538719489584	0.00556141	0.4713682758165496	-0.720255	AL359921.1	-0.789539	-0.0202925	0.4297967576666511	0.0420308	0.2605292128659532	5.361022688776105e-13	5.825831776347478e-12	2	3	3	1.1072897193297144	0.00986897	0.4703248608914631	-0.721951	AL359921.1	-0.821428	-0.019209	0.411402	0.050778	0.033632	0.00786245	0.0166725	2	3	3	1.1013940156209612	0.00558881	0.4527234851112088	-0.750882	AL359921.1	-0.768073	-0.0205493	0.4424439809715725	0.0387851	0.0542842	0.000774095	0.00238231	2	3	3	1.1088258738100096	-0.00375995	0.4906350111265498	-0.689299	AL359921.1	-0.742482	-0.0151298	0.4577953835314217	0.0668517	0.1312720954643632	8.347076603088144e-07	5.4903343709593645e-06	2	3	3	1.093525984893056	0.0115956	0.490456	-0.689584	AL359921.1	-0.811224	-0.020564	0.4172372906918523	0.0432112	0.1158378968653277	7.716360006255567e-06	5.535475798686444e-05	2	3	3	1.106913898624092	0.0150441	0.4553892114599049	-0.746461	AL359921.1	-0.817581	-0.0200743	0.413597	0.0460598	0.139372	5.32715809995881e-07	4.866418522466675e-06	2	3	3	1.0997951826767869	0.0126908	0.4502893481304464	-0.754933	AL359921.1	-0.764361	-0.0209462	0.4446523195362923	0.0369687	0.1918080719529594	7.116496012750884e-11	7.68104690778303e-10	2	3	3	1.0947786658242749	0.0178475	0.4749243792998741	-0.71449	AL359921.1	-0.791539	-0.0203289	0.4286293463985078	0.0420932	0.2883297457782903	4.405757157953863e-14	9.021587212652907e-13	2	3	3	1.1022727543088433	0.0172429	0.4631068786578413	-0.733741	AL359921.1	-0.00114297	0.00329458	0.9990880382058974	0.0356919	0.0434888	0.0191115	0.0594796	16	17	17	1.098474469601831	-0.00587316	0.9965642103069592	0.00430614																AL359921.1	0.4310527763179348	0.0153718	0.6664299965167754	0.022935	0.0242655	5.136646260530517e-05	0.000113868	7	8	8	1.1097006700438683	0.00831079	0.7032393331455964	0.3809513705651964
ENSG00000119285	ENSG00000119285.11	HEATR1	1	236549005	236604516	0.6382831172327177	Cerebel																																														HEATR1	-0.969105	-0.0144222	0.3324926556871154	0.1217757723886554	0.2103051406275691	1.7467257756006658e-10	1.3995015186891424e-09	14	14	14	1.1072897193297144	0.00986897	0.3766327661236615	-0.884118	HEATR1	-1.3165	-0.0607826	0.1880077166285587	0.012518	0.2472410083721919	1.8821216637140822e-14	1.7605889413111537e-13	9	9	9	1.1013940156209612	0.00558881	0.229994	-1.20037	HEATR1	-1.12911	-0.0795395	0.2588496269831738	0.00559702	0.0363016	0.00621151	0.015605	3	3	3	1.1088258738100096	-0.00375995	0.3101505099771333	-1.01491																																																																																																										HEATR1	-0.699388	-0.0411325	0.4843095154130392	0.00800319	0.0177307	0.000548987	0.00107374	3	3	3	1.1097006700438683	0.00831079	0.5236438864351292	-0.637739
ENSG00000077522	ENSG00000077522.15	ACTN2	1	236664141	236764631	0.8148309961089937	Hypothala																																														ACTN2	0.00237102	0.000416007	0.9981082015366456	0.1347197834665027	0.0723319	0.000319614	0.00100377	36	36	36	1.1072897193297144	0.00986897	0.9945972137811248	-0.00677144	ACTN2	-0.221941	-0.00909374	0.8243595532021843	0.0171562	0.0209147	0.0366906	0.0673109	5	5	5	1.1013940156209612	0.00558881	0.8363349266352665	-0.206584																ACTN2	-0.688319	-0.0304712	0.4912516839788771	0.0141461	0.0288429	0.0246455	0.0606443	10	10	10	1.093525984893056	0.0115956	0.522138	-0.640053	ACTN2	-1.30851	-0.195439	0.1907018983980606	0.00127679	0.0235554	0.0490512	0.1251275186380196	1	1	1	1.106913898624092	0.0150441	0.2318091903969948	-1.19571	ACTN2	-1.55829	-0.060978	0.1191647911834355	0.0182269	0.0282621	0.0284243	0.0760489	4	5	5	1.0997951826767869	0.0126908	0.1531683393943316	-1.42843	ACTN2	-1.0699	-0.047931	0.2846636267808974	0.012781	0.0646049	0.000262017	0.000978682	7	7	7	1.0947786658242749	0.0178475	0.3204279126669686	-0.993579																ACTN2	-0.16502	-0.0148403	0.8689279887182416	0.0041874	0.1458910890606904	1.0183320209872465e-05	8.685773120185338e-05	7	7	7	1.098474469601831	-0.00587316	0.8848054868651616	-0.14488
ENSG00000116984	ENSG00000116984.15	MTR	1	236795260	236921278	0.4572372575533294	Cor																															MTR	0.7420021205869358	0.0212414	0.4580860507719348	0.0304037	0.0804568	6.126813175285991e-05	0.000252497	8	9	9	1.0968538719489584	0.00556141	0.5019581851505914	0.6714118701422803	MTR	0.1433581116846057	0.00309181	0.8860073632366425	0.0363353	0.0871227	7.327126206553214e-05	0.000258863	10	12	12	1.1072897193297144	0.00986897	0.9040436326314896	0.1205548497108244	MTR	0.1715477792942807	0.00146037	0.8637930647644787	0.0683559	0.1297341738658464	8.470384256174158e-08	3.944140104732737e-07	25	26	26	1.1013940156209612	0.00558881	0.8802274912577328	0.150681	MTR	1.0347980835517256	0.0407466	0.3007632181222369	0.0167074	0.0973046	5.286875229332728e-06	2.436837441050288e-05	9	10	10	1.1088258738100096	-0.00375995	0.3489496302231853	0.9366286096048282	MTR	0.7527842283643325	0.0363826	0.45158	0.0111898	0.1080508799453714	8.94077035242908e-06	4.927105986082417e-05	3	4	4	1.093525984893056	0.0115956	0.4979004360430216	0.6777969643956733																MTR	0.6998976915801304	0.0186824	0.4839911991469869	0.0341855	0.0700016	0.00048926	0.00229041	11	12	12	1.0997951826767869	0.0126908	0.5320695762820395	0.6248499005466525	MTR	0.7232358898233556	0.0224671	0.4695349726300768	0.0259579	0.0787692	5.215167550906233e-05	0.000226181	7	8	8	1.0947786658242749	0.0178475	0.519368	0.6443205899197995	MTR	0.5184055566787719	0.0373354	0.604175	0.00500051	0.032766	0.0181636	0.0460578	1	1	1	1.1022727543088433	0.0172429	0.6493516963969318	0.4546630097849834
ENSG00000198626	ENSG00000198626.19	RYR2	1	237042184	237833988	0.5534409926294034	Cerebel																																														RYR2	-0.6542	-0.00929771	0.512983	0.1229090428336484	0.0702368	0.000393535	0.00121208	50	52	52	1.1072897193297144	0.00986897	0.5486899763783324	-0.599724	RYR2	-1.18522	-0.0271323	0.2359289793135063	0.0545259	0.0191419	0.0457397	0.0820618	29	30	30	1.1013940156209612	0.00558881	0.2796140611977162	-1.08119
ENSG00000215808	ENSG00000215808.4	LINC01139	1	238476542	238486060	0.567995	Substantia_ni																																																																												LINC01139	-0.164827	-0.0277461	0.8690802825840178	0.00212979	0.0204865	0.0406242	0.083121	5	8	8	1.1088258738100096	-0.00375995	0.8845064249718226	-0.145259																															LINC01139	0.6211888124412897	0.0181988	0.534475	0.0326959	0.0950283	4.319342647861835e-05	0.00026358	19	20	20	1.0997951826767869	0.0126908	0.5800696068009432	0.5532830484830968																															LINC01139	-0.551259	-0.0560285	0.5814561938057607	0.00256656	0.0739232	0.00207171	0.00929866	1	1	1	1.098474469601831	-0.00587316	0.6195460596463729	-0.496494	LINC01139	1.2112064486922631	0.0460062	0.2258162918700219	0.0179302	0.0367483	0.0410313	0.1318185262572959	14	18	18	1.1003186278997208	-0.00150374	0.2703988314182198	1.1021445561331669
ENSG00000133019	ENSG00000133019.12	CHRM3	1	239386565	239915452	0.10214260802546525	Substantia_ni																																																																																																																																																																																					CHRM3	0.2909241035334243	0.0144048	0.7711093662916483	0.0155394	0.1554041425682543	1.4264733104750512e-05	0.000152504	7	7	7	1.1003186278997208	-0.00150374	0.7904190377637621	0.2657665090619594
ENSG00000233355	ENSG00000233355.8	CHRM3-AS2	1	239703381	239770130																																																																																																																																																																																																						CHRM3-AS2	-0.130958	-0.000967328	0.895809	0.3191946696931884	0.3231182099306784	1.332436520387709e-58	3.1736047066845593e-57	11	11	11	1.1097006700438683	0.00831079	0.9001268109458687	-0.125501
ENSG00000155816	ENSG00000155816.21	FMN2	1	240014348	240475187	0.5256049534694823	Cerebel																																																													FMN2	-1.14038	-0.102402	0.25413	0.00359463	0.0331204	0.00835731	0.0176204	5	6	6	1.1013940156209612	0.00558881	0.2981227004744111	-1.04047
ENSG00000180875	ENSG00000180875.5	GREM2	1	240489573	240612155	0.8857833808596612	Cerebellar_Hemisph																GREM2	-0.803123	-0.0793194	0.4219033710911091	0.00307297	0.0843807	0.000358158	0.00180597	1	1	1	1.1047102947221612	0.0117085	0.4607588491598468	-0.737598	GREM2	-0.0180326	4.1434973382809234e-05	0.9856128515412876	0.0500953	0.1150423747079035	1.3123879921890296e-06	7.353175758758067e-06	13	14	14	1.0968538719489584	0.00556141	0.9828383332598664	-0.0215106	GREM2	1.6860612223535865	0.0683718	0.091784	0.0157772	0.0713646	0.000351841	0.00109701	9	11	11	1.1072897193297144	0.00986897	0.1300818243579073	1.513779300130936	GREM2	-0.27346	-0.0204351	0.7844998246640615	0.00709334	0.0231815	0.0277526	0.0522282	4	5	5	1.1013940156209612	0.00558881	0.7999904730436628	-0.253359	GREM2	-0.657939	-0.0256728	0.5105770533680567	0.019722	0.028713	0.0151448	0.0345615	3	4	4	1.1088258738100096	-0.00375995	0.5552074519926351	-0.589975	GREM2	-0.545785	-0.024748	0.5852137257075694	0.0147103	0.0684854	0.00046826	0.00178574	2	2	2	1.093525984893056	0.0115956	0.6102549539486841	-0.50971																																														GREM2	-0.0453058	-0.00110036	0.9638635951415984	0.0458818	0.2220791497292276	8.819136142690542e-11	1.1331000156007146e-09	4	4	4	1.1022727543088433	0.0172429	0.954748	-0.0567452																															GREM2	0.4317674644043556	0.0108598	0.6659104286249813	0.048282	0.0330903	2.143903557312102e-06	5.425085156314776e-06	27	28	28	1.1097006700438683	0.00831079	0.7027614912925269	0.381595
ENSG00000226919	ENSG00000226919.5		1	240763334	240776824	1.5255050354405013	Cerebellar_Hemisph																																														AL365184.1	2.415438832541653	0.0689858	0.0157163	0.034342	0.0517226	0.00247183	0.00642199	12	13	13	1.1072897193297144	0.00986897	0.0298191	2.1724846032286536	AL365184.1	1.654743386427307	0.1627287122460061	0.0979766	0.00298473	0.0260486	0.0195641	0.0379898	3	3	3	1.1013940156209612	0.00558881	0.1343064026231695	1.4973338830592249	AL365184.1	0.2921692052682812	0.0184648	0.7701572555219864	0.00760735	0.0431847	0.00279075	0.00760144	8	8	8	1.1088258738100096	-0.00375995	0.7895575916723745	0.2668851486845708
ENSG00000182901	ENSG00000182901.18	RGS7	1	240767636	241357374	0.5524856576400525	Spinal_cord_cervical_																																																																																																																																																																						RGS7	1.1802631141558086	0.0198677	0.237896	0.096962	0.1344542862390627	2.4106180832197987e-05	0.000187045	13	14	14	1.098474469601831	-0.00587316	0.2802298164646191	1.0798032212020303
ENSG00000091483	ENSG00000091483.8	FH	1	241497511	241519799																																																																																																																																																																																																						FH	2.0219593929021387	0.0785372	0.0431805	0.0165629	0.0136239	0.00247842	0.00446172	11	12	12	1.1097006700438683	0.00831079	0.0695874	1.8145871784279717
ENSG00000117009	ENSG00000117009.12	KMO	1	241532134	241595642	0.6187286139707832	Frontal_Cortex_																																																																												KMO	1.1392989309551995	0.1039744397206881	0.2545784941359589	0.00582936	0.0336825	0.00843697	0.0204565	8	8	8	1.1088258738100096	-0.00375995	0.3026002827833378	1.0308732064091948	KMO	1.2948723455165745	0.1173277184044256	0.1953642698241278	0.00591146	0.072884	0.000302557	0.00119965	5	5	5	1.093525984893056	0.0115956	0.2405865730429052	1.1735219171093088																																																																																											KMO	1.2130744490621697	0.0677741	0.2251013578215823	0.0155477	0.0522009	2.2015338874345623e-09	7.1033122550546206e-09	13	15	15	1.1097006700438683	0.00831079	0.2776270370148181	1.0856654379301556
ENSG00000054277	ENSG00000054277.14	OPN3	1	241590102	241677376	0.6472343395141885	Cor	OPN3	-0.407924	-0.086366	0.6833292341250332	0.000579835	0.0402104	0.0226934	0.0814433	1	2	2	1.095475433844217	0.00216737	0.7081436183320231	-0.37435																OPN3	0.3510853868742284	0.0113691	0.7255242906146995	0.0253302	0.0825003	4.893069470745509e-05	0.000205175	11	12	12	1.0968538719489584	0.00556141	0.7527512663746411	0.315014	OPN3	-0.407924	-14.0673	0.6833292341250332	2.185581330335774e-08	0.069048	0.000442829	0.00134929	1	2	2	1.1072897193297144	0.00986897	0.7059420294112027	-0.377312	OPN3	0.0574322	0.00780587	0.9542009263650848	0.000714694	0.0506292	0.00105468	0.00266314	4	5	5	1.1013940156209612	0.00558881	0.962457	0.0470707	OPN3	-1.34827	-0.0738257	0.1775729728321625	0.00774625	0.0200425	0.0428869	0.0871899	7	8	8	1.1088258738100096	-0.00375995	0.2253023182824008	-1.21255																																														OPN3	0.6460429388644967	0.0207591	0.518252	0.0257006	0.0542042	0.000854935	0.00283835	7	8	8	1.0947786658242749	0.0178475	0.5660960480594628	0.57381																OPN3	-0.349905	-0.032108	0.7264099579494214	0.00306788	0.0945439	0.000461262	0.00254453	3	4	4	1.098474469601831	-0.00587316	0.7541358499188779	-0.313191																OPN3	-0.757357	-0.0273287	0.4488359934107474	0.0206719	0.1202449051650494	2.2991861339575584e-20	1.387233176165057e-19	18	20	20	1.1097006700438683	0.00831079	0.490209	-0.689977
ENSG00000203668	ENSG00000203668.3	CHML	1	241628851	241640369	0.6084589271647584	Cerebellar_Hemisph	CHML	-0.79555	-0.0536822	0.4262935128921405	0.00514267	0.0338901	0.0367598	0.1216970903829497	4	4	4	1.095475433844217	0.00216737	0.4664954241259323	-0.728193																CHML	-0.882556	-0.0651179	0.3774763452852085	0.00438973	0.0731584	0.000136558	0.000524385	4	4	4	1.0968538719489584	0.00556141	0.4181154578577826	-0.809695	CHML	-1.27379	-0.0556549	0.2027392570913189	0.0137072	0.0941561	3.624192314861387e-05	0.000135197	6	6	6	1.1072897193297144	0.00986897	0.2463434803358312	-1.15928	CHML	-0.927808	-0.0443286	0.3535072513954627	0.0104619	0.0975104	4.165799496010612e-06	1.532228793074448e-05	7	7	7	1.1013940156209612	0.00558881	0.3967340761137682	-0.847468	CHML	1.2610739155865238	0.0614142	0.2072822174983025	0.0118558	0.0319304	0.0103628	0.0246255	11	12	12	1.1088258738100096	-0.00375995	0.2539962153533051	1.1407	CHML	0.9615042489405778	0.0244991	0.3362986901243441	0.0415927	0.0847519	9.283964441398868e-05	0.000413449	19	20	20	1.093525984893056	0.0115956	0.3850299581968998	0.8686657900657443	CHML	-0.802324	-0.0288362	0.4223656356683306	0.0185013	0.0298013	0.0266029	0.0741149	7	8	8	1.106913898624092	0.0150441	0.4602589487078848	-0.738421	CHML	-0.894625	-0.0324969	0.3709875950357123	0.0180972	0.099534	2.781309644449764e-05	0.000178014	7	7	7	1.0997951826767869	0.0126908	0.4093794718004266	-0.824986	CHML	-0.888012	-0.0346969	0.3745340878095597	0.0156281	0.0892435	1.570777441869828e-05	7.533327726823713e-05	7	7	7	1.0947786658242749	0.0178475	0.4079896922757722	-0.827437	CHML	-0.884183	-0.0635365	0.3765976869602102	0.00462799	0.0872362	9.22272152390831e-05	0.000414014	4	4	4	1.1022727543088433	0.0172429	0.4134782470314377	-0.817788	CHML	-0.362451	-0.00492654	0.7170149675266364	0.1278412760211303	0.0582484	0.00647937	0.0244072	27	27	27	1.098474469601831	-0.00587316	0.7454747867593483	-0.324612																CHML	0.5310464173046361	0.0319214	0.5953866138664101	0.00826377	0.0116448	0.0051713	0.00891999	7	9	9	1.1097006700438683	0.00831079	0.6375978664162627	0.4710600311130434
ENSG00000162843	ENSG00000162843.18	WDR64	1	241652278	241802777	0.3275049567583292	Frontal_Cortex_																WDR64	0.6999698877334595	0.0173463	0.4839461099916794	0.0425981	0.195606	2.0412837799708813e-08	2.542270334634012e-07	1	1	1	1.1047102947221612	0.0117085	0.5332685286665575	0.6230243376712791																																														WDR64	0.6999698877334596	0.0163532	0.4839461099916793	0.0479287	0.2759941765101529	6.104282085386511e-16	9.665113301861976e-15	1	1	1	1.1088258738100096	-0.00375995	0.5256487681915512	0.6346621749041561	WDR64	0.80088	0.0156163	0.4232009417967286	0.0685292	0.2101591017003271	1.7754754988663192e-10	2.053410244365126e-09	6	6	6	1.093525984893056	0.0115956	0.4704300365089912	0.7217795302190764
ENSG00000174371	ENSG00000174371.17	EXO1	1	241847967	241895148																																																																																																																																																																																																						EXO1	0.1964520411407549	0.00814939	0.8442563668009556	0.0127701	0.0151622	0.00140569	0.00261625	7	7	7	1.1097006700438683	0.00831079	0.8653700664141671	0.1695423469337105
ENSG00000197769	ENSG00000197769.6	MAP1LC3C	1	241995490	241999098	0.44890223092389736	Frontal_Cortex_																																																																												MAP1LC3C	-0.953373	-0.0465893	0.3404009236543105	0.0120182	0.0468401	0.00182811	0.00518946	7	8	8	1.1088258738100096	-0.00375995	0.3917691098439846	-0.856413	MAP1LC3C	-0.99835	-0.0415565	0.3181097925900744	0.0165889	0.0771711	0.000197571	0.000821793	9	10	10	1.093525984893056	0.0115956	0.355711	-0.923568																																																													MAP1LC3C	0.1057332623437806	0.00310392	0.915794	0.0313157	0.0527931	0.00964921	0.0337287	4	4	4	1.098474469601831	-0.00587316	0.919073	0.1016012861115245
ENSG00000180287	ENSG00000180287.17	PLD5	1	242082986	242524697	0.8120593649804214	Cerebellar_Hemisph																															PLD5	-0.119019	-0.00511581	0.9052606262684488	0.0123253	0.0611285	0.000509824	0.00172799	5	5	5	1.0968538719489584	0.00556141	0.9095712192437544	-0.113579	PLD5	1.5877883360092366	0.0241479	0.1123342098780837	0.113562	0.3893076904735573	2.8640102622591214e-20	7.12774544405879e-19	16	18	18	1.1072897193297144	0.00986897	0.1541489727817122	1.4250284658832937	PLD5	1.276032019791232	0.0270172	0.2019442004155767	0.0574506	0.2147713318938812	1.5931248312617802e-12	1.2399437646650362e-11	6	6	6	1.1013940156209612	0.00558881	0.2487107244744772	1.1534865756788966																																																													PLD5	0.3607113956332131	0.0093617	0.7183152049821462	0.0405621	0.1244023364401002	2.629779445370947e-07	1.738161357532268e-06	15	16	16	1.0947786658242749	0.0178475	0.7541431080770988	0.3131810587003155
ENSG00000272865	ENSG00000272865.3		1	242147230	242210832	2.1616653172499882	Frontal_Cortex_	AL591686.2	-0.915938	-0.0356613	0.3596995871235988	0.0227439	0.5105284668372269	1.9484749098925336e-21	3.420489416605363e-19	24	26	26	1.095475433844217	0.00216737	0.4019811643268299	-0.838088	AL591686.2	-0.324773	-0.0156397	0.745353	0.0203038	0.536391	5.613964799797955e-26	7.695593204703169e-24	23	25	25	1.1047102947221612	0.0117085	0.7606797256723165	-0.304588	AL591686.2	-2.62321	-0.0895153	0.00871062	0.0239779	0.5495453459985787	4.349201254707697e-35	7.265601648064491e-33	13	15	15	1.0968538719489584	0.00556141	0.016546	-2.39664																AL591686.2	-0.791752	-0.0222415	0.4285053056303335	0.0261764	0.1719240072506752	4.33045679028692e-10	2.627945027028411e-09	19	22	22	1.1013940156209612	0.00558881	0.4691039054471578	-0.723938	AL591686.2	-2.00241	-0.0756356	0.0452403	0.0184335	0.4543794471261534	1.624979843244749e-28	8.838459017855833e-27	9	11	11	1.1088258738100096	-0.00375995	0.0714675	-1.8025	AL591686.2	-2.94314	-0.120036	0.00324901	0.0167352	0.4559432050769931	1.2110097747837346e-24	8.68264877700613e-23	14	16	16	1.093525984893056	0.0115956	0.00689183	-2.70203	AL591686.2	-0.888218	-0.0360254	0.3744233152187364	0.0210902	0.4601490673433671	1.383612606411447e-23	1.4517450453635257e-21	23	25	25	1.106913898624092	0.0150441	0.4144894599816239	-0.816019	AL591686.2	-2.15272	-0.0441886	0.0313407	0.0669363	0.5035787771073574	2.435289977040643e-27	3.746464218302381e-25	15	17	17	1.0997951826767869	0.0126908	0.0489621	-1.96892	AL591686.2	-2.8772	-0.150788	0.00401219	0.0100976	0.5248426704084149	3.7383983789744174e-34	4.7155616661051415e-32	13	15	15	1.0947786658242749	0.0178475	0.00818322	-2.64442	AL591686.2	-2.75632	-0.0885561	0.00584559	0.027223	0.5273157903980813	3.8843177251866443e-29	6.0230645764668926e-27	12	15	15	1.1022727543088433	0.0172429	0.0118621	-2.51622																AL591686.2	-1.6949	-0.0326559	0.0900935	0.0748048	0.3852903677342348	1.7502746037793522e-13	9.746515598498138e-12	12	14	14	1.1003186278997208	-0.00150374	0.1238020008736725	-1.53901
ENSG00000227230	ENSG00000227230.2		1	243106203	243140791	1.0877705431845794	Cerebel																																														AL606534.1	1.3769558527650267	0.0791897	0.1685258973664282	0.00632361	0.0352462	0.012849	0.0286306	8	9	9	1.1072897193297144	0.00986897	0.2169703299561213	1.2346243832265569	AL606534.1	-1.91183	-0.281723	0.0558985	0.00124044	0.0235128	0.0266489	0.050282	1	1	1	1.1013940156209612	0.00558881	0.0817014	-1.7409
ENSG00000143702	ENSG00000143702.17	CEP170	1	243124428	243255793	1.5809199314047393	Cerebel																CEP170	0.0259803	0.00315884	0.979273	0.00452265	0.0320173	0.0301229	0.0863956	4	4	4	1.1047102947221612	0.0117085	0.989692	0.012919	CEP170	-2.32304	-0.103674	0.0201771	0.014127	0.048712	0.00198501	0.00588875	14	14	14	1.0968538719489584	0.00556141	0.0337554	-2.12298	CEP170	-0.731881	-0.0252503	0.4642410536614633	0.023638	0.0350972	0.0130439	0.0289996	5	5	5	1.1072897193297144	0.00986897	0.5029348802810342	-0.669879	CEP170	-2.4423	-0.115482	0.014594	0.0124241	0.019329	0.0446832	0.080338	5	5	5	1.1013940156209612	0.00558881	0.026247	-2.22254																																																													CEP170	-2.36822	-0.139665	0.0178738	0.00827094	0.0461835	0.00213085	0.00643556	8	8	8	1.0947786658242749	0.0178475	0.0292945	-2.1795	CEP170	-1.39934	-0.0408294	0.1617106708813425	0.0320294	0.0421002	0.00727158	0.0206151	12	12	12	1.1022727543088433	0.0172429	0.1987403971333531	-1.28515																CEP170	-2.3514	-0.0993777	0.0187028	0.0155918	0.080015	0.00229248	0.0119958	14	14	14	1.1003186278997208	-0.00150374	0.0327078	-2.13565	CEP170	-2.24708	-0.0444744	0.0246349	0.0707939	0.0847448	1.4917108683259565e-14	6.629010023560981e-14	10	11	11	1.1097006700438683	0.00831079	0.04211	-2.03243
ENSG00000054282	ENSG00000054282.16	SDCCAG8	1	243256034	243500091	1.608000009128011	Substantia_ni	SDCCAG8	-1.97422	-0.0481166	0.048357	0.0483355	0.1132098155908104	9.673931994863284e-05	0.000754053	9	9	9	1.095475433844217	0.00216737	0.0712102	-1.80413	SDCCAG8	-1.72491	-0.0372076	0.0845442	0.0625472	0.0338822	0.0256284	0.0750403	8	8	8	1.1047102947221612	0.0117085	0.1159482017537142	-1.57201	SDCCAG8	-2.44222	-0.059767	0.0145974	0.0460513	0.0894368	2.276878549792633e-05	0.000102227	4	4	4	1.0968538719489584	0.00556141	0.0256391	-2.23164	SDCCAG8	-1.94999	-0.0289743	0.0511773	0.1250146257696768	0.0759763	0.000222499	0.000721704	17	17	17	1.1072897193297144	0.00986897	0.0767337	-1.76996	SDCCAG8	-1.92842	-0.0284836	0.0538023	0.1264010943558052	0.204832	5.990630610402651e-12	4.4200114988738855e-11	18	18	18	1.1013940156209612	0.00558881	0.0790937	-1.75597	SDCCAG8	-2.06567	-0.0322069	0.0388598	0.1136318952213326	0.1047526576308974	2.2042350654780565e-06	1.0797220787090987e-05	13	13	13	1.1088258738100096	-0.00375995	0.0629504	-1.85954	SDCCAG8	-1.69951	-0.0296886	0.0892227	0.0935909	0.1281012784437002	1.1569441326049616e-06	7.429511352006746e-06	17	17	17	1.093525984893056	0.0115956	0.1176386823784765	-1.56476	SDCCAG8	-1.72597	-0.0296054	0.0843531	0.0961053	0.1170101013822427	6.893777620181116e-06	5.011134711660695e-05	16	16	16	1.106913898624092	0.0150441	0.1157529125304698	-1.57285	SDCCAG8	-2.12429	-0.0334633	0.0336458	0.1112384313857638	0.0667953	0.00066678	0.00300802	13	13	13	1.0997951826767869	0.0126908	0.0520073	-1.94307	SDCCAG8	-1.37081	-0.023757	0.1704335549688853	0.097525	0.0844642	2.718126077223532e-05	0.000124486	16	16	16	1.0947786658242749	0.0178475	0.2046413704634656	-1.26844	SDCCAG8	-2.38536	-0.0469996	0.0170622	0.071085	0.110799	9.201148497298024e-06	5.129059534182622e-05	4	4	4	1.1022727543088433	0.0172429	0.0292808	-2.17969	SDCCAG8	-2.43477	-0.0577478	0.0149013	0.0489907	0.1382265354302633	1.815862855678971e-05	0.000144825	3	3	3	1.098474469601831	-0.00587316	0.0270252	-2.21115	SDCCAG8	-2.47357	-0.0635446	0.0133771	0.0424773	0.0915637	0.00106679	0.00628167	7	7	7	1.1003186278997208	-0.00150374	0.0246604	-2.24668	SDCCAG8	-2.103	-0.0218541	0.0354656	0.2527314190412097	0.3011117082798086	6.03569428377391e-54	1.2500739284110964e-52	8	8	8	1.1097006700438683	0.00831079	0.0570931	-1.9026
ENSG00000117020	ENSG00000117020.19	AKT3	1	243488233	243851079	0.7270293088027915	Cerebellar_Hemisph																AKT3	0.3632774581612467	0.0103719	0.7163976305703279	0.0278743	0.0826932	0.000412951	0.00204833	15	16	16	1.1047102947221612	0.0117085	0.7502987969332409	0.3182454004415033																AKT3	1.4693325544117384	0.0338942	0.1417426110544817	0.0429353	0.0539045	0.00199004	0.00529079	3	3	3	1.1072897193297144	0.00986897	0.1874867976434401	1.318050337639491	AKT3	1.3892388744495836	0.0333201	0.1647601242400443	0.0394691	0.0700339	0.000107874	0.000321463	3	3	3	1.1013940156209612	0.00558881	0.2090175005274528	1.256271639927249	AKT3	0.935765	0.069368	0.3493939726612513	0.00409488	0.0650974	0.000222471	0.000764573	4	4	4	1.1088258738100096	-0.00375995	0.3968192711951386	0.8473155326915706																AKT3	0.0838752	0.00263126	0.933156	0.0218416	0.0276447	0.0328116	0.0886886	3	3	3	1.106913898624092	0.0150441	0.9504171838685188	0.0621829																															AKT3	1.168510602505558	0.0495362	0.2426008650494168	0.0136932	0.024912	0.0398172	0.0917015	4	4	4	1.1022727543088433	0.0172429	0.2962776957298373	1.0444490162752018	AKT3	1.4418022205706136	0.046196	0.1493581762786892	0.0249175	0.0537125	0.00902196	0.0319286	8	9	9	1.098474469601831	-0.00587316	0.1875383833889074	1.3178962435274435
ENSG00000236031	ENSG00000236031.1		1	243545532	243548329	0.19367500444961164	Hypothala																																																																																																																									AL591721.1	-0.501353	-0.0269316	0.6161223950285943	0.00807565	0.0324122	0.0188106	0.0537988	4	4	4	1.0997951826767869	0.0126908	0.6402137473639549	-0.4674
ENSG00000179456	ENSG00000179456.12	ZBTB18	1	244048547	244057476	0.12418476584453453	Spinal_cord_cervical_																																																													ZBTB18	0.1952808589668224	0.00562622	0.8451730809338703	0.0338832	0.0362717	0.00574244	0.012495	10	10	10	1.1013940156209612	0.00558881	0.8632574564135633	0.1722290552128108																																																																																											ZBTB18	0.3422569844726477	0.0105264	0.7321575042926891	0.0375302	0.0692816	0.00290308	0.0123656	9	9	9	1.098474469601831	-0.00587316	0.751303	0.3169214675760978
ENSG00000237759	ENSG00000237759.2		1	244096572	244133216	0.4912416209399292	Cerebellar_Hemisph																																														AL590483.2	-1.08523	-0.035068	0.2778218379176526	0.0249694	0.0427239	0.00606111	0.0145053	4	4	4	1.1072897193297144	0.00986897	0.3226698439613447	-0.988986	AL590483.2	-0.576112	-0.0202933	0.5645397259794191	0.0190664	0.0696044	0.000113467	0.000337266	6	6	6	1.1013940156209612	0.00558881	0.5973957361005895	-0.528149
ENSG00000173728	ENSG00000173728.11	SPMIP3	1	244352635	244389663	0.011137888881619182	Hypothala																																																																																																																									C1orf100	0.0475973	0.00109921	0.9620372064039666	0.00962039	0.0548431	0.0021139	0.00827705	6	6	6	1.0997951826767869	0.0126908	0.97468	0.0317391
ENSG00000035687	ENSG00000035687.10	ADSS2	1	244408494	244451909	0.2020304514186817	Spinal_cord_cervical_																															ADSS	-0.420617	-0.0149118	0.6740349396083822	0.0261301	0.1384790459055404	9.153515476832902e-08	6.177883328611011e-07	14	14	14	1.0968538719489584	0.00556141	0.6976120159681278	-0.388546																																														ADSS	-0.34625	-0.0262192	0.7291549946491664	0.00480311	0.0274179	0.0285311	0.0687304	2	2	2	1.093525984893056	0.0115956	0.7434863775039986	-0.32724	ADSS	-0.428224	-0.0253631	0.6684879557596617	0.00790168	0.095396	5.428039332612316e-05	0.000324417	3	3	3	1.106913898624092	0.0150441	0.6888221004129178	-0.400454																ADSS	-0.47253	-0.0183356	0.636549	0.0194409	0.1042693177505222	2.771457793185104e-06	1.533603454849442e-05	8	8	8	1.0947786658242749	0.0178475	0.6542083919880385	-0.447924	ADSS	-0.413843	-0.0191765	0.6789888782055759	0.0129248	0.0435868	0.00629171	0.018141	2	2	2	1.1022727543088433	0.0172429	0.6957318206005458	-0.391089	ADSS	0.5263636431685076	0.00519704	0.598636	0.1666795274577613	0.265652	6.592443898316055e-10	1.3197529108038275e-08	26	26	26	1.098474469601831	-0.00587316	0.628014	0.4845235956097095																ADSS	-0.962348	-0.0144736	0.3358749968723672	0.1409170103372353	0.1774512171450348	3.356534157412462e-30	3.0996878979788e-29	20	21	21	1.1097006700438683	0.00831079	0.3817355578936899	-0.874703
ENSG00000179397	ENSG00000179397.18	CATSPERE	1	244454377	244641177	0.17487886533450836	Cerebel	CATSPERE	0.2842405449871978	0.0464209	0.776226	0.00103577	0.0431765	0.0181317	0.0676613	2	2	2	1.095475433844217	0.00216737	0.7968010965073037	0.2574892712035578																															CATSPERE	0.4251591538958412	0.0108489	0.6707206580624587	0.0483195	0.113737	5.022550309752846e-06	2.147673140280801e-05	7	8	8	1.1072897193297144	0.00986897	0.7076224898515626	0.3750510644700661	CATSPERE	0.4771681393574515	0.0113332	0.6332423966694278	0.0536241	0.159382	2.127409706859954e-09	1.2046522027703614e-08	6	6	6	1.1013940156209612	0.00558881	0.6685303599759129	0.4281658738196399
ENSG00000121644	ENSG00000121644.19	DESI2	1	244653103	244709033	1.1454405475616387	Cerebel																																																													DESI2	-1.97915	-0.572168	0.0477992	0.000328739	0.0401594	0.00362219	0.0082021	4	5	5	1.1013940156209612	0.00558881	0.0715417	-1.80202
ENSG00000203667	ENSG00000203667.10	COX20	1	244835616	244845057	0.5474059897340441	Cor																COX20	-0.643249	-0.0458712	0.5200623487302419	0.00541159	0.0615407	0.00244907	0.00978824	2	3	3	1.1047102947221612	0.0117085	0.5532631915032937	-0.592877	COX20	-0.753564	-0.0278896	0.4511110859349799	0.0203139	0.0824529	4.918688417539492e-05	0.000206084	4	5	5	1.0968538719489584	0.00556141	0.4888786443232536	-0.692093	COX20	-0.726194	-0.0338607	0.4677199949097785	0.0126174	0.1309657166579223	8.614906406137616e-07	4.14970984835907e-06	2	2	2	1.1072897193297144	0.00986897	0.5062150941857732	-0.664743	COX20	-0.64425	-0.040417	0.5194135215828894	0.00699223	0.072828	7.763477612645483e-05	0.000236762	2	3	3	1.1013940156209612	0.00558881	0.5551808811484984	-0.590015	COX20	-1.1929	-0.0283929	0.2329090877374032	0.0494741	0.1052613999665819	2.076017359469025e-06	1.022425157449031e-05	10	10	10	1.1088258738100096	-0.00375995	0.2835267307846323	-1.07243	COX20	-0.641951	-0.0363274	0.5209052697094989	0.0085939	0.1008712601628315	1.845624831355199e-05	9.564609160803496e-05	2	3	3	1.093525984893056	0.0115956	0.5500732421690491	-0.59765	COX20	-0.821183	-0.0462419	0.4115421927286278	0.00862317	0.1378101925136486	9.162650843926446e-07	8.022066925676847e-06	3	3	3	1.106913898624092	0.0150441	0.4499743150959232	-0.755458	COX20	-0.608592	-0.21167	0.5427952024577442	0.000227405	0.0458938	0.00502803	0.0174731	1	1	1	1.0997951826767869	0.0126908	0.5721368116957745	-0.564907	COX20	-0.825644	-0.0296399	0.4090057956756519	0.0216616	0.0675845	0.00018668	0.000718283	5	6	6	1.0947786658242749	0.0178475	0.4410223276689328	-0.770468	COX20	-0.942325	-0.0268545	0.3460264451574062	0.0339661	0.095698	4.046113062303133e-05	0.000195687	6	6	6	1.1022727543088433	0.0172429	0.3840078236668008	-0.870536	COX20	-0.637799	-0.0370434	0.5236045303143413	0.00815879	0.0595624	0.00588771	0.0225074	2	3	3	1.098474469601831	-0.00587316	0.5651047457092736	-0.575276	COX20	-0.883305	-0.0264566	0.377072	0.0307147	0.1301262172714346	8.057025051927131e-05	0.000691544	5	5	5	1.1003186278997208	-0.00150374	0.4228971322726726	-0.801405	COX20	-0.591884	-0.0392813	0.5539285085903625	0.00639282	0.0140452	0.00212114	0.00385211	2	3	3	1.1097006700438683	0.00831079	0.588603	-0.540862
ENSG00000153187	ENSG00000153187.21	HNRNPU	1	244840638	244864560	0.21465807218688074	Frontal_Cortex_																																																																																											HNRNPU	-0.546156	-0.022246	0.584958	0.0110793	0.0258663	0.0334871	0.0790713	11	12	12	1.093525984893056	0.0115956	0.6100169855073987	-0.510049
ENSG00000273175	ENSG00000273175.3		1	244863764	244865907	0.25579541202732564	Hypothala																																																													BX323046.1	-0.467529	-0.0220915	0.6401214007455361	0.0137309	0.0383239	0.00450141	0.0099999	8	10	10	1.1013940156209612	0.00558881	0.6675137166086296	-0.429563																																														BX323046.1	0.6620680454359784	0.0255857	0.5079276137267674	0.0169249	0.0380633	0.0107863	0.0335864	23	24	24	1.0997951826767869	0.0126908	0.5548870482634873	0.5904529085066632
ENSG00000272195	ENSG00000272195.2		1	244969230	244971109	0.0346014	Cor	AL356512.1	-0.0444822	-0.000404492	0.9645200739130104	0.4914115543181878	0.6386448719816806	7.472946886413687e-30	6.673341569567422e-27	13	13	13	1.095475433844217	0.00216737	0.966033	-0.0425838	AL356512.1	0.0175122	0.000138701	0.9860279751905444	0.3960507805416338	0.6430571009919519	3.0072304245011393e-34	2.007956856669325e-31	6	6	6	1.1047102947221612	0.0117085	0.9958082260622584	0.00525363	AL356512.1	0.00747692	5.746931063304541e-05	0.9940343345939244	0.464846	0.5729304142277354	2.552052876338329e-37	5.609680859336525e-35	6	6	6	1.0968538719489584	0.00556141	0.9986066000578218	0.00174637	AL356512.1	0.0171382	0.000143484	0.9863263264880664	0.3527624101469386	0.2370997363104786	8.32978821566144e-12	7.73224884634476e-11	8	8	8	1.1072897193297144	0.00986897	0.9947619800555558	0.00656493	AL356512.1	0.0115844	8.98217330220681e-05	0.9907571533107828	0.3816487460321814	0.1363879856404621	3.738803821543027e-08	1.820487845465314e-07	6	6	6	1.1013940156209612	0.00558881	0.9956565898141732	0.00544368	AL356512.1	0.1028296116964175	0.000927638	0.918098	0.3378969880606786	0.5533341015277231	2.2270171610128826e-37	3.0559624376121217e-35	9	9	9	1.1088258738100096	-0.00375995	0.9234186620669012	0.0961283	AL356512.1	0.0548096	0.000377697	0.9562901286570842	0.4922288217570773	0.5811118830866442	1.621320837064407e-34	4.3368253775015116e-32	12	12	12	1.093525984893056	0.0115956	0.9684773777406742	0.039518	AL356512.1	0.0909122	0.000811168	0.9275623465651748	0.3439317355942295	0.5252960806826403	3.639907991424396e-28	7.271066204023252e-26	11	11	11	1.106913898624092	0.0150441	0.9453555847698352	0.0685402	AL356512.1	0.0252091	0.000199205	0.979888	0.4270963547044895	0.4817483746076862	9.245681238080128e-26	1.1683679326454828e-23	4	4	4	1.0997951826767869	0.0126908	0.9909183475578102	0.0113824	AL356512.1	0.0675635	0.000567533	0.9461331189271104	0.386593	0.5906634407524588	1.1797448530057234e-40	3.568276566698886e-38	6	6	6	1.0947786658242749	0.0178475	0.9637789539577412	0.045412	AL356512.1	0.00771845	5.995312916586862e-05	0.993842	0.4648311858750931	0.5822158536773385	1.159436449749711e-33	4.361413445141829e-31	7	7	7	1.1022727543088433	0.0172429	0.9931057682193152	-0.00864075	AL356512.1	0.0495601	0.000430981	0.9604729115417808	0.3650657474686991	0.4619074441709878	2.1442783748409426e-18	1.7102574950373719e-16	3	3	3	1.098474469601831	-0.00587316	0.9597527233451654	0.0504639	AL356512.1	-0.0916353	-0.000800381	0.9269877755145725	0.4217838357964586	0.5454107051013773	6.785080358864502e-21	1.7648079900499722e-18	8	8	8	1.1003186278997208	-0.00150374	0.934715	-0.0819141	AL356512.1	0.0974368	0.00105594	0.9223795046213222	0.2349616955830971	0.1986519243392049	5.1766221865081355e-34	5.476489443333005e-33	5	5	5	1.1097006700438683	0.00831079	0.9359864225296672	0.0803154
ENSG00000203666	ENSG00000203666.13	EFCAB2	1	244969682	245127164	0.21546723577750984	Amygd	EFCAB2	-0.558355	-0.00697293	0.5766017672686654	0.1754433465554432	0.5634158793950947	1.3047019411530931e-24	3.999593010349759e-22	7	7	7	1.095475433844217	0.00216737	0.6088814795150921	-0.511671	EFCAB2	-0.440392	-0.00336428	0.6596532066426952	0.451106	0.6580991221304031	1.3110085288072474e-35	1.1798506755557047e-32	26	26	26	1.1047102947221612	0.0117085	0.6823576554747219	-0.409248	EFCAB2	-0.360686	-0.00283714	0.7183338693568961	0.4265457749211826	0.6519660242601527	7.032377238639432e-46	5.244646482045308e-43	11	11	11	1.0968538719489584	0.00556141	0.7384492858748712	-0.333908	EFCAB2	-0.447318	-0.00561537	0.654646	0.1709357297267965	0.2110949565244936	1.5990417651716169e-10	1.290424217647826e-09	18	20	20	1.1072897193297144	0.00986897	0.6796885715250878	-0.412888	EFCAB2	-0.413228	-0.00497332	0.67944	0.1837548769075824	0.2142914191442424	1.6989445928146848e-12	1.3183935655368963e-11	18	19	19	1.1013940156209612	0.00558881	0.7037519740347403	-0.380261	EFCAB2	-0.33639	-0.00251681	0.7365770170464787	0.4666432366906862	0.5570651135885517	9.474017359887444e-38	1.334946271616355e-35	30	31	31	1.1088258738100096	-0.00375995	0.7641895497623954	-0.299984	EFCAB2	-0.332686	-0.00265035	0.7393710393936768	0.4198853144534938	0.5075583639054687	2.0694643483104364e-28	2.2845134477856583e-26	20	20	20	1.093525984893056	0.0115956	0.7528857196577186	-0.314837	EFCAB2	-0.346329	-0.00262886	0.7290958025812545	0.4553553949030237	0.5439233310686321	1.3703029190970908e-29	3.389052755266912e-27	24	24	24	1.106913898624092	0.0150441	0.7440698438237757	-0.326469	EFCAB2	-0.395961	-0.00345509	0.6921338091486454	0.3483832676479155	0.4724896979831651	4.1308081990931976e-25	4.7661444601493803e-23	11	11	11	1.0997951826767869	0.0126908	0.7102124386643132	-0.371571	EFCAB2	-0.349778	-0.00265225	0.7265055078732505	0.4535186257982901	0.5919862430987824	8.525846168480227e-41	2.664517804803097e-38	20	20	20	1.0947786658242749	0.0178475	0.7370227127689423	-0.335799	EFCAB2	-0.412754	-0.00354783	0.6797867866815808	0.363484	0.5953690835089201	7.807065736393056e-35	3.60420287053073e-32	9	9	9	1.1022727543088433	0.0172429	0.6964623325699804	-0.3901	EFCAB2	-0.459932	-0.00388087	0.6455649350161893	0.380323	0.5501761953677525	2.9509314424400615e-23	6.1005394572424234e-21	12	12	12	1.098474469601831	-0.00587316	0.6793471647171413	-0.413354	EFCAB2	-0.239107	-0.00160339	0.8110224272932929	0.5504198110943698	0.5708527931515144	2.637744760803073e-22	8.885308089341236e-20	51	52	52	1.1003186278997208	-0.00150374	0.8290340217573955	-0.215941	EFCAB2	-0.503372	-0.00670498	0.6147030367135797	0.151691	0.1760495654135188	5.9504836730980555e-30	5.427917261168006e-29	11	11	11	1.1097006700438683	0.00831079	0.6447272472223513	-0.461099
ENSG00000162849	ENSG00000162849.16	KIF26B	1	245154985	245709432	1.2952101771717222	Cerebellar_Hemisph																															KIF26B	-0.919665	-0.294295	0.3577476357142251	0.000258843	0.0238358	0.0316036	0.0686086	3	3	3	1.0968538719489584	0.00556141	0.398933	-0.843528	KIF26B	-2.15402	-0.191772	0.0312382	0.00289347	0.0285628	0.0253638	0.0524196	3	3	3	1.1072897193297144	0.00986897	0.0506745	-1.95423	KIF26B	-1.98103	-0.0766359	0.047588	0.0152854	0.0205973	0.0381621	0.0697403	4	4	4	1.1013940156209612	0.00558881	0.0712736	-1.80373																KIF26B	-1.22983	-0.106033	0.2187610407108914	0.00352596	0.0301892	0.0214737	0.0538042	7	7	7	1.093525984893056	0.0115956	0.2562707605865088	-1.13525
ENSG00000185420	ENSG00000185420.19	SMYD3	1	245749342	246507312	0.2118476205894508	Cerebellar_Hemisph																																														SMYD3	0.5683905127676293	0.0237847	0.5697698310148047	0.0153491	0.0732269	0.000292423	0.000924961	5	5	5	1.1072897193297144	0.00986897	0.6139773915114436	0.5044041654439392
ENSG00000162851	ENSG00000162851.8	TFB2M	1	246540561	246566261	0.20049814507499986	Putamen_basal_gang																TFB2M	-0.174187	-0.0130595	0.8617184070248798	0.00651006	0.0327743	0.0282081	0.0815132	3	3	3	1.1047102947221612	0.0117085	0.8663665959430542	-0.168275																															TFB2M	0.4077113650480857	0.0354402	0.683486	0.00437364	0.0258036	0.0201548	0.039025	6	6	6	1.1013940156209612	0.00558881	0.7150343199509922	0.3651032701335228	TFB2M	0.3085201987986416	0.0176044	0.7576865329311508	0.00926682	0.0281497	0.0161898	0.0367307	11	11	11	1.1088258738100096	-0.00375995	0.7782261824217731	0.2816313716187247																															TFB2M	0.4246628364900428	0.0340403	0.6710824790627241	0.00520208	0.0689034	0.000543998	0.00251943	4	4	4	1.0997951826767869	0.0126908	0.7079655614452363	0.3745897980972177	TFB2M	0.1558239391121736	0.00473348	0.8761718004327795	0.031662	0.0323995	0.0103665	0.0261272	10	10	10	1.0947786658242749	0.0178475	0.8997070712051045	0.1260313973879289	TFB2M	0.5478742186267392	0.0751933	0.583778	0.00178415	0.0380746	0.0107743	0.029092	2	2	2	1.1022727543088433	0.0172429	0.6302340377919791	0.4813974653294689																															TFB2M	0.3846011026236224	0.036847	0.7005329770761535	0.00348309	0.01239	0.00391682	0.00687719	11	11	11	1.1097006700438683	0.00831079	0.7345406299783197	0.3390917277369407
ENSG00000162852	ENSG00000162852.14	CNST	1	246566444	246668595	0.6390877045135485	Hippocam																															CNST	0.7031796079328084	0.0396106	0.4819438257813651	0.00830268	0.0257934	0.0252844	0.056397	5	5	5	1.0968538719489584	0.00556141	0.5247650519232596	0.6360174446431524	CNST	0.2017118113717121	0.00503053	0.8401420282629073	0.0489715	0.261254	4.918738967870968e-13	5.376163560670344e-12	9	10	10	1.1072897193297144	0.00986897	0.8624514442031697	0.1732544265861792	CNST	0.477935	0.0118707	0.6326964017959803	0.0447004	0.2337403300875093	1.2173351638931972e-13	1.0563490047656925e-12	11	12	12	1.1013940156209612	0.00558881	0.6680234930209241	0.4288622235825783																															CNST	1.3449691534042358	0.0985902	0.178635	0.0047887	0.0739765	0.000409277	0.00196686	1	1	1	1.106913898624092	0.0150441	0.2295684994357455	1.2014711283727555																CNST	0.823825	0.0431995	0.4100390134578539	0.0095854	0.038973	0.00486009	0.0133638	3	3	3	1.0947786658242749	0.0178475	0.4616081756918743	0.7362013419789643																																														CNST	0.8801793321733611	0.0329772	0.3787621679697199	0.0196598	0.0155173	0.00123381	0.0023157	16	17	17	1.1097006700438683	0.00831079	0.4320555510081107	0.785679
ENSG00000225300	ENSG00000225300.1		1	246605873	246608102	0.2548925381678259	Cerebel																																																													AL591623.1	0.6540134635005486	0.1511454433895619	0.5131031316268878	0.000557105	0.0200444	0.0408738	0.0741174	2	2	2	1.1013940156209612	0.00558881	0.5560418272464112	0.5887308683946217
ENSG00000260698	ENSG00000260698.1		1	246682108	246685075	1.0754587001696279	Hypothala																															AL591848.3	0.5669857447811849	0.0233003	0.5707238667411842	0.0171001	0.0536834	0.00115139	0.00360848	9	9	9	1.0968538719489584	0.00556141	0.6087561984766784	0.5118497075957135	AL591848.3	0.2265272609428985	0.00296139	0.8207913590549394	0.0933139	0.0854505	8.658714855778192e-05	0.000301848	23	24	24	1.1072897193297144	0.00986897	0.8448720612478716	0.1956654082271974	AL591848.3	0.4175027137085695	0.00965255	0.6763107397976802	0.0498696	0.0603012	0.000338628	0.000928076	23	24	24	1.1013940156209612	0.00558881	0.7084093529481493	0.3739932300585034	AL591848.3	0.390423	0.0108528	0.6962240440921825	0.0331368	0.0426436	0.00297137	0.00803605	7	7	7	1.1088258738100096	-0.00375995	0.7222184212724976	0.355495	AL591848.3	0.0121318	-0.00193632	0.9903204297672624	0.00539386	0.0311014	0.0195655	0.0496068	7	7	7	1.093525984893056	0.0115956	0.999609	0.000490345	AL591848.3	0.5994856958506015	0.0189974	0.5488490459668668	0.0286534	0.0724678	0.000471582	0.00222459	5	5	5	1.106913898624092	0.0150441	0.5975049198163963	0.5279919548974926	AL591848.3	1.9127537649106412	0.0843752	0.0557796	0.0131987	0.0577662	0.00159393	0.00649131	9	9	9	1.0997951826767869	0.0126908	0.0840507	1.7276516698529574	AL591848.3	-0.129591	-0.00308979	0.89689	0.0649022	0.068945	0.000159898	0.00062558	15	15	15	1.0947786658242749	0.0178475	0.8928697257302546	-0.134674	AL591848.3	0.387164	0.0132383	0.6986346886990449	0.0251384	0.1293956606084533	1.4516557451789688e-06	9.45717868884554e-06	17	17	17	1.1022727543088433	0.0172429	0.7371735469068315	0.3355986437138462																AL591848.3	0.6756604708543965	0.0566631	0.4992562386633491	0.00420704	0.0373638	0.0393432	0.1275117216310208	3	3	3	1.1003186278997208	-0.00150374	0.5382737156819591	0.6154255601455113	AL591848.3	0.2665465143066679	0.0100387	0.7898183413792235	0.020775	0.0167402	0.000788252	0.00151273	16	16	16	1.1097006700438683	0.00831079	0.8159885026024379	0.2327075545055344
ENSG00000235021	ENSG00000235021.2		1	246683160	246691874	0.5052903879695171	Frontal_Cortex_	AL591848.2	0.5585350011963384	0.0134548	0.5764791106946742	0.0465306	0.0988808	0.000284248	0.00192997	4	4	4	1.095475433844217	0.00216737	0.611539	0.507878	AL591848.2	0.5965848185963757	0.0123956	0.5507846095284842	0.0628098	0.1283238865083605	8.393151232738354e-06	6.142949379925783e-05	4	4	4	1.1047102947221612	0.0117085	0.5965011903431274	0.5294386531429336	AL591848.2	0.6830487588485853	0.0112293	0.4945760326955278	0.0991188	0.0822375	5.036667386832482e-05	0.000210731	8	8	8	1.0968538719489584	0.00556141	0.5367967284008351	0.6176641802758093																															AL591848.2	0.7217018221820414	0.0127227	0.4704778215448991	0.085185	0.1141243947696317	7.280646990867457e-07	3.852683422313887e-06	6	6	6	1.1088258738100096	-0.00375995	0.5129435222260781	0.6542612255413037	AL591848.2	1.1162767171568166	0.0220522	0.2643037046001318	0.0696576	0.174357	8.9751202077423e-09	8.113384229390614e-08	17	17	17	1.093525984893056	0.0115956	0.3123989834660551	1.0102010350936668	AL591848.2	0.5568320841629384	0.0135753	0.5776421605957301	0.04541	0.06458	0.000988666	0.00426574	4	4	4	1.106913898624092	0.0150441	0.6245173809704463	0.4894581432426908	AL591848.2	0.5993014157000425	0.012275	0.548972	0.0646397	0.0980817	3.2057374936722764e-05	0.000202012	4	4	4	1.0997951826767869	0.0126908	0.5937693761172671	0.5333817095010734	AL591848.2	0.5458963955999132	0.0105223	0.5851371561443786	0.0720671	0.0973751	6.156532596992315e-06	3.195628062677791e-05	5	5	5	1.0947786658242749	0.0178475	0.6295687183946759	0.4823339712913474	AL591848.2	0.4140464280284416	0.0105148	0.6788401053421729	0.0418261	0.1677942865286268	2.9091255696178243e-08	2.5471149868813297e-07	4	4	4	1.1022727543088433	0.0172429	0.7188570876805319	0.3599866892078986
ENSG00000143653	ENSG00000143653.10	SCCPDH	1	246724409	246768137	0.9076503304203459	Amygd	SCCPDH	-1.68426	-0.243728	0.0921308	0.00130994	0.0350739	0.0335672	0.1125977926361975	2	2	2	1.095475433844217	0.00216737	0.1236942949770585	-1.53945	SCCPDH	-1.57631	-0.0998257	0.1149532274784398	0.00658343	0.0601674	0.00274908	0.0108366	5	5	5	1.1047102947221612	0.0117085	0.1505753470100699	-1.4375	SCCPDH	-1.0308	-0.0234193	0.3026338159089027	0.0490449	0.1333168213761948	1.653363683834868e-07	1.073159133411504e-06	8	8	8	1.0968538719489584	0.00556141	0.344735	-0.944851	SCCPDH	-1.13914	-0.0566426	0.2546447157197768	0.00987836	0.0407103	0.00741506	0.0174162	4	4	4	1.1072897193297144	0.00986897	0.2994204509003441	-1.03768	SCCPDH	-1.26071	-0.0252169	0.2074143992278435	0.0676776	0.1338719289060365	5.0967264263974814e-08	2.444821398914752e-07	8	9	9	1.1013940156209612	0.00558881	0.2502587769453638	-1.14972	SCCPDH	-1.00729	-0.0218396	0.3137977559679721	0.0536338	0.0790719	4.422335006755637e-05	0.000174524	8	8	8	1.1088258738100096	-0.00375995	0.3654473284431283	-0.905034	SCCPDH	-1.00102	-0.0237969	0.3168178292933318	0.0442508	0.2247817076466697	3.415138674528603e-11	4.3420751557199724e-10	8	8	8	1.093525984893056	0.0115956	0.3544416336626352	-0.926008																															SCCPDH	-1.49147	-0.0603135	0.1358369190536356	0.0162009	0.1697131452265093	1.119150243731879e-09	1.0305139381487164e-08	6	6	6	1.0947786658242749	0.0178475	0.1680011407656933	-1.37866	SCCPDH	-1.65097	-0.0531396	0.0987448	0.0266578	0.0687631	0.000551414	0.00207963	7	7	7	1.1022727543088433	0.0172429	0.1301705051372854	-1.51343	SCCPDH	-1.6446	-0.0771062	0.1000516462289647	0.0115581	0.0682925	0.00311951	0.0131321	4	4	4	1.098474469601831	-0.00587316	0.1357453944039357	-1.49182																SCCPDH	-0.596927	-0.0123579	0.550556	0.0772756	0.0980192	1.0564679221899951e-16	5.286655499747951e-16	33	34	34	1.1097006700438683	0.00831079	0.5854743461209793	-0.545406
ENSG00000260855	ENSG00000260855.1		1	246772301	246775772	0.0486674	Amygd	AL591848.4	0.1481473882315678	0.00252113	0.8822264516317851	0.0828956	0.1439892600459322	9.211139629872276e-06	9.394995004925776e-05	8	8	8	1.095475433844217	0.00216737	0.8939899568056526	0.1332572231346613	AL591848.4	-0.0278129	-0.000603561	0.9778113410914476	0.1420552588523431	0.3176163309998057	1.0727473194283786e-13	3.037591896696034e-12	8	8	8	1.1047102947221612	0.0117085	0.9714614624084178	-0.0357754	AL591848.4	-0.00828349	-0.000475053	0.9933908078363782	0.1522638424283739	0.2328820083843614	1.0371379982815165e-12	1.3981611155658247e-11	9	9	9	1.0968538719489584	0.00556141	0.989929	-0.0126224	AL591848.4	-0.0532916	-0.00114792	0.9574996054047484	0.0774756	0.431441	5.619486008477542e-23	1.8904060225601277e-21	5	5	5	1.1072897193297144	0.00986897	0.9545128139009046	-0.0570406	AL591848.4	0.1050781243404221	0.00135102	0.9163138174418154	0.3471337888487268	0.4752969015133639	8.19867585793747e-31	3.381108151944311e-29	12	14	14	1.1013940156209612	0.00558881	0.928025	0.0903304	AL591848.4	-0.0178185	-0.000662243	0.985784	0.1472727832912495	0.2749204315479205	7.108517513027943e-16	1.1179275294833083e-14	13	13	13	1.1088258738100096	-0.00375995	0.9898841046691336	-0.0126787	AL591848.4	0.1051208862198774	0.00214721	0.9162798863168728	0.0671376	0.2053559179895633	3.032789878481307e-10	3.391003645478777e-09	8	8	8	1.093525984893056	0.0115956	0.9318429735442034	0.0855263	AL591848.4	0.0658526	0.00110926	0.947495	0.0841915	0.1491197377281855	3.011472426487487e-07	2.904519018582987e-06	7	7	7	1.106913898624092	0.0150441	0.9633890630719848	0.0459011	AL591848.4	0.1000383037530896	0.00141439	0.9203139159594556	0.1042322512222478	0.2356453628670181	1.9559296809570098e-11	3.687144479760051e-10	8	8	8	1.0997951826767869	0.0126908	0.936697	0.0794216	AL591848.4	-0.047656	-0.000853408	0.9619904123832324	0.1086599715095358	0.1782762911066772	3.877150227147064e-10	3.81143890170105e-09	7	7	7	1.0947786658242749	0.0178475	0.9522889712724062	-0.0598326	AL591848.4	0.0445151	0.00066751	0.9644938417488056	0.0928771	0.180424	7.781377413350318e-09	7.445271756824541e-08	8	8	8	1.1022727543088433	0.0172429	0.9802609521401864	0.0247418	AL591848.4	-0.125596	-0.0021076	0.9000513875147392	0.1138570395182844	0.2202445263219415	2.9707548300083033e-08	4.3316592772746763e-07	6	6	6	1.098474469601831	-0.00587316	0.9132100298964962	-0.10899	AL591848.4	0.0204109	0.000231619	0.9837156109079404	0.0959462	0.1283613995868374	9.080569921762734e-05	0.000764077	8	8	8	1.1003186278997208	-0.00150374	0.9841099005227734	0.0199166
ENSG00000227953	ENSG00000227953.8	LINC01341	1	246775880	246792392	0.4864989612246707	Substantia_ni	LINC01341	0.6333914515523562	0.0105177	0.5264780459843337	0.1123788506932448	0.1946951234397786	1.659658089423471e-07	2.495440519668277e-06	9	9	9	1.095475433844217	0.00216737	0.5644731370478433	0.5762101624059521	LINC01341	0.0683201	0.00143986	0.9455308067653796	0.122299	0.3080662078957348	2.9816837859238573e-13	7.922705094330927e-12	14	14	14	1.1047102947221612	0.0117085	0.9591297498247094	0.0512457	LINC01341	0.0215956	0.000609942	0.9827705613179296	0.1416821763940842	0.3126618254420493	2.375530588166357e-17	5.415483596298022e-16	14	14	14	1.0968538719489584	0.00556141	0.988337	0.0146183	LINC01341	0.0138085	0.00055582	0.988983	0.1346631070372457	0.4762728531780945	4.398084087509355e-26	2.108236335342821e-24	14	14	14	1.1072897193297144	0.00986897	0.9971612786821848	0.00355782	LINC01341	-0.0298685	-5.319e-05	0.9761719172330474	0.2166508436181611	0.5590797418290381	1.1463974465796133e-38	1.016418467840949e-36	31	31	31	1.1013940156209612	0.00558881	0.974318	-0.0321931	LINC01341	-0.0136613	0.000103454	0.9891002057931524	0.2031074824605709	0.3077710506128847	6.084874918507415e-18	1.172036228569387e-16	25	25	25	1.1088258738100096	-0.00375995	0.9928753287101196	-0.00892957	LINC01341	-0.0245243	-6.68159e-05	0.980434	0.1679554781868663	0.3038329336097926	2.692614974694527e-15	6.034234031366983e-14	15	15	15	1.093525984893056	0.0115956	0.9736500703064268	-0.0330307	LINC01341	-0.0523054	-0.000817447	0.9582853504306938	0.2035101040247317	0.2368275806683286	3.416676129169501e-11	6.530031884406291e-10	23	23	23	1.106913898624092	0.0150441	0.9514831650765156	-0.0608444	LINC01341	0.0551032	0.000129887	0.9560562700441276	0.1545895079841165	0.1758326358077103	1.2593092225458406e-08	1.5507618790399188e-07	14	14	14	1.0997951826767869	0.0126908	0.969238	0.0385639	LINC01341	0.0624583	0.000540142	0.9501978494739852	0.2563542511838222	0.308611	9.412994836836673e-18	2.244859896224636e-16	31	32	32	1.0947786658242749	0.0178475	0.9674961910345524	0.0407488	LINC01341	0.2292027918665369	0.00325935	0.8187113027433542	0.1625238974368956	0.3129465332662519	2.2012470325365765e-15	5.310443108303501e-14	11	11	11	1.1022727543088433	0.0172429	0.8475123114984034	0.1922934976277375	LINC01341	0.7967139279350096	0.0108664	0.4256171930999322	0.1904222675554041	0.2637660842294079	7.754947486398473e-10	1.530466006767487e-08	13	13	13	1.098474469601831	-0.00587316	0.4650003532865665	0.7306379043605512	LINC01341	1.078756841883572	0.0352768	0.2806961388353645	0.0274084	0.1410205235521384	3.837174596464939e-05	0.000362179	4	4	4	1.1003186278997208	-0.00150374	0.3262128306515563	0.9817706903725644
ENSG00000153207	ENSG00000153207.16	AHCTF1	1	246839098	246931948	0.4499326269116891	Cerebel																																																													AHCTF1	1.0245846738060604	0.0718601	0.3055591991409019	0.00560237	0.0242213	0.0244377	0.04649	4	4	4	1.1013940156209612	0.00558881	0.3548684365093467	0.9251873998899244																															AHCTF1	0.0460535	0.00393759	0.9632676391172972	0.00348603	0.0394725	0.0105214	0.0334225	5	6	6	1.106913898624092	0.0150441	0.977651	0.0280143																																																													AHCTF1	-0.701095	-0.036533	0.4832434794720365	0.00931089	0.0352907	0.0453354	0.1427883549149297	1	1	1	1.1003186278997208	-0.00150374	0.5249014072403537	-0.635808	AHCTF1	0.2391876105794154	0.0033104	0.8109601092101469	0.1610481139484092	0.2218971889581501	2.632825481674092e-38	3.259951204709676e-37	25	25	25	1.1097006700438683	0.00831079	0.835187	0.208053
ENSG00000197472	ENSG00000197472.15	ZNF695	1	246945547	247008093	0.5320776095347649	Caudate_basal_gang																															ZNF695	1.15727	0.0376935	0.2471614819767377	0.0197478	0.0585504	0.000675952	0.00222567	8	8	8	1.0968538719489584	0.00556141	0.293712	1.0500122659643396	ZNF695	0.849099	0.0842141	0.3958264171255545	0.00263824	0.0796717	0.000154044	0.000514288	2	3	3	1.1072897193297144	0.00986897	0.4485028601844375	0.7579133458641775	ZNF695	0.6491925013526392	0.0135122	0.5162139579531443	0.0601588	0.0856386	1.709589273668255e-05	5.798350047434213e-05	8	8	8	1.1013940156209612	0.00558881	0.5589823549344304	0.584354																ZNF695	0.8226670527317382	0.0958982	0.4106973563226888	0.00191181	0.0346373	0.0136647	0.0362309	2	3	3	1.093525984893056	0.0115956	0.4582673495219949	0.741703	ZNF695	0.8278927838465316	0.0917867	0.4077312220092658	0.00211308	0.0600504	0.00151221	0.00621978	2	3	3	1.106913898624092	0.0150441	0.4627428831523535	0.7343378037298571																ZNF695	0.8071798242575065	0.1313296752739297	0.4195628878877192	0.000981996	0.0240839	0.0274293	0.0615784	2	3	3	1.0947786658242749	0.0178475	0.4709112276036074	0.7209972160312046																																														ZNF695	0.4478409792795504	0.0226671	0.6542679662223371	0.0129605	0.037248	4.811395546472668e-07	1.2864144406994044e-06	16	17	17	1.1097006700438683	0.00831079	0.6920460434704805	0.3960799574128118
ENSG00000277462	ENSG00000277462.2	ZNF670	1	247034637	247078811	0.5919737953755934	Cerebellar_Hemisph	ZNF670	-1.11427	-0.0198065	0.2651633619116247	0.0854796	0.1754140915653863	7.825673647674215e-07	1.0096200442812858e-05	5	6	6	1.095475433844217	0.00216737	0.3081388611279356	-1.01914	ZNF670	-1.11535	-0.0198014	0.2646998743573114	0.0856767	0.2074596502997031	6.767824430697464e-09	9.18604576334471e-08	5	6	6	1.1047102947221612	0.0117085	0.3076188403113465	-1.02023	ZNF670	-1.11818	-0.0199827	0.2634890377348985	0.0845681	0.2399990767632312	4.177833472074714e-13	5.8630052798295814e-12	5	6	6	1.0968538719489584	0.00556141	0.3055917834546299	-1.02452	ZNF670	-1.24823	-0.0248169	0.2119466384435964	0.0693255	0.1364739342493913	4.876314042509967e-07	2.4406263387108e-06	7	8	8	1.1072897193297144	0.00986897	0.2558740272484464	-1.1362	ZNF670	-1.15554	-0.0234682	0.2478683450775259	0.0655896	0.1340809670336317	4.9673401326109163e-08	2.3876674312717136e-07	5	6	6	1.1013940156209612	0.00558881	0.2917740206807753	-1.05424	ZNF670	-1.07507	-0.0222552	0.2823423177171941	0.0629514	0.0787731	4.578198284571924e-05	0.000180032	5	6	6	1.1088258738100096	-0.00375995	0.3339599579817353	-0.966168	ZNF670	-1.13183	-0.0267263	0.2577066265426877	0.0484852	0.1490946185229269	1.3095343142282542e-07	9.838719456988945e-07	3	4	4	1.093525984893056	0.0115956	0.2957317400592502	-1.04563	ZNF670	-1.00528	-0.0292708	0.314763	0.0319704	0.0790901	0.000253075	0.0012836	4	5	5	1.106913898624092	0.0150441	0.3566472651010535	-0.921772	ZNF670	-0.859504	-0.0122108	0.3900624585496975	0.1345770097386413	0.244804	6.977122343131719e-12	1.4147498313723629e-10	8	9	9	1.0997951826767869	0.0126908	0.4277474673837866	-0.793052	ZNF670	-0.993945	-0.0170334	0.3202496929101398	0.0946823	0.1774803815129008	4.280359139545524e-10	4.170611448252384e-09	13	14	14	1.0947786658242749	0.0178475	0.3553831884688652	-0.924198	ZNF670	-1.15204	-0.0180116	0.2493040003332371	0.1106031617967175	0.2134332080730841	2.2742682173574927e-10	2.741674201731914e-09	9	10	10	1.1022727543088433	0.0172429	0.2887834746570923	-1.06079	ZNF670	-1.06192	-0.0240848	0.2882733006815915	0.0525038	0.1502788109837875	7.300363681074125e-06	6.439864539958924e-05	5	6	6	1.098474469601831	-0.00587316	0.3363645210325776	-0.961373	ZNF670	-0.965815	-0.0298424	0.3341366140092657	0.0284928	0.1751450604474996	3.592516399153583e-06	4.409738767610981e-05	3	4	4	1.1003186278997208	-0.00150374	0.380816	-0.876393
ENSG00000188295	ENSG00000188295.15	ZNF669	1	247099962	247104372	0.5570421859150779	Caudate_basal_gang	ZNF669	-1.11979	-0.0289105	0.2628034319879385	0.0394585	0.0595747	0.0053114	0.0239866	1	1	1	1.095475433844217	0.00216737	0.305753	-1.02417	ZNF669	-1.11979	-0.0309037	0.2628034319879386	0.0345326	0.1810901259548205	7.739352211482762e-08	8.649937981937455e-07	1	1	1	1.1047102947221612	0.0117085	0.3057178194152992	-1.02425	ZNF669	-1.18605	-0.0203396	0.2356013038309388	0.0889606	0.2667769629822042	1.2687165637846998e-14	2.1059888143841097e-13	3	3	3	1.0968538719489584	0.00556141	0.2773050726685452	-1.08639	ZNF669	-1.12984	-0.0200754	0.2585455752186882	0.0832378	0.2078314318440528	2.3022855003377848e-10	1.8176583432868414e-09	2	2	2	1.1072897193297144	0.00986897	0.3033509886397913	-1.02927	ZNF669	-1.11979	-0.0211619	0.2628034319879386	0.0736443	0.1695417623510268	5.868641027532311e-10	3.509647971764409e-09	1	1	1	1.1013940156209612	0.00558881	0.3068867431560645	-1.02178	ZNF669	-1.16326	-0.0175237	0.2447252958386595	0.1154945753580153	0.2170801514704142	1.9245081901699007e-12	2.078449045916516e-11	3	3	3	1.1088258738100096	-0.00375995	0.2957005172010152	-1.0457	ZNF669	-1.11979	-0.0222296	0.2628034319879386	0.0667403	0.2174423276203595	7.839062862957546e-11	9.454000437730996e-10	1	1	1	1.093525984893056	0.0115956	0.3008458199321385	-1.03462	ZNF669	-1.14911	-0.0188212	0.2505108265737743	0.097802	0.1052782159312925	2.1209279325707888e-05	0.000138474	2	2	2	1.106913898624092	0.0150441	0.2929321412944434	-1.05171	ZNF669	-1.11979	-0.0249801	0.2628034319879386	0.0528522	0.15684	9.006664124025044e-08	9.517744119116558e-07	1	1	1	1.0997951826767869	0.0126908	0.3031417691142778	-1.02972	ZNF669	-1.14487	-0.0191485	0.2522616110449923	0.0938248	0.0888837	1.6370628402062724e-05	7.829707357487239e-05	2	2	2	1.0947786658242749	0.0178475	0.2882083613821325	-1.06206	ZNF669	-1.13455	-0.0198519	0.2565637686896311	0.0858003	0.1039791860849018	1.7993563834777582e-05	9.451948546758374e-05	2	2	2	1.1022727543088433	0.0172429	0.2960572591025368	-1.04493	ZNF669	-1.11979	-0.0303846	0.2628034319879386	0.0357226	0.128619	3.7302914841837975e-05	0.000275614	1	1	1	1.098474469601831	-0.00587316	0.3105552424323566	-1.01406																ZNF669	-1.13686	-0.0267972	0.255596	0.0479725	0.0573453	3.41863949534633e-10	1.172056151653223e-09	14	15	15	1.1097006700438683	0.00831079	0.3020883252652011	-1.03197
ENSG00000221953	ENSG00000221953.6	LINC02897	1	247108335	247112417	0.7214819992022392	Amygd	C1orf229	1.4382085999166911	0.0274685	0.1503748758506113	0.0758817	0.2195663288017488	2.140370629111672e-08	3.9076508756733003e-07	5	6	6	1.095475433844217	0.00216737	0.189897	1.3108840067477547	C1orf229	1.4450131658294092	0.0222302	0.1484541875660369	0.1154665569250521	0.3779446181491662	1.201334931958755e-16	5.0747819911457704e-15	4	4	4	1.1047102947221612	0.0117085	0.1944769256056215	1.2974484664726955	C1orf229	1.4366302976605916	0.02762	0.1508230699736835	0.0749104	0.3518277408281453	8.031736976930107e-20	2.34994753483144e-18	5	6	6	1.0968538719489584	0.00556141	0.1919938911038528	1.304703318381777	C1orf229	1.4415507217260115	0.0137949	0.1494291586476683	0.2876626008158703	0.3808724218657198	9.482809095068896e-20	2.2265292486114253e-18	12	13	13	1.1072897193297144	0.00986897	0.1960247564166874	1.292960397580674	C1orf229	1.3932234696208985	0.0161491	0.1635522247430776	0.2002758440608258	0.462767	9.553668750404912e-30	3.543128281621016e-28	7	8	8	1.1013940156209612	0.00558881	0.2077092579229394	1.259889414415581	C1orf229	1.4315090235872476	0.0240703	0.1522843826961873	0.0974997	0.3036380238265497	1.1207418522823329e-17	2.1046489435301943e-16	3	3	3	1.1088258738100096	-0.00375995	0.1955258069209054	1.2944042977499768	C1orf229	1.387462858404832	0.0157321	0.1653006691173197	0.2094377053288613	0.294423	8.732324698142629e-15	1.8437267976470018e-13	8	9	9	1.093525984893056	0.0115956	0.208322	1.258193442219261	C1orf229	1.4348616403204228	0.0276952	0.1513265285890105	0.0741206	0.2953723782387008	4.5987347135728485e-14	1.4029179687881928e-12	3	3	3	1.106913898624092	0.0150441	0.1996038112112307	1.2826811366922142	C1orf229	1.4391795525058964	0.0233221	0.1500996571635705	0.1047902211567499	0.2961787451201687	1.7132768023261488e-14	5.030825243898221e-13	4	5	5	1.0997951826767869	0.0126908	0.1946141620026665	1.29705	C1orf229	1.452630195367368	0.023534	0.1463264576536874	0.1041310279400289	0.2540952319219651	2.0446693229367243e-14	3.411420793065504e-13	4	4	4	1.0947786658242749	0.0178475	0.1900034923999915	1.3105687808222417	C1orf229	1.4296663858282497	0.0282138	0.1528127922185911	0.0712165	0.2023205673021559	7.579704581582577e-10	8.455054319916907e-09	3	4	4	1.1022727543088433	0.0172429	0.2000623864858439	1.2813738448186085	C1orf229	1.4203106460703545	0.0221913	0.1555172631485083	0.1127138931744596	0.2813827722010656	1.6755420793508954e-10	3.729778104141439e-09	3	3	3	1.098474469601831	-0.00587316	0.1941735100871091	1.298331314987912	C1orf229	1.4255304467355343	0.0251469	0.1540039254855138	0.0887058	0.3122671423327538	1.0389154028853594e-10	3.6806264997393732e-09	3	3	3	1.1003186278997208	-0.00150374	0.1946559155806234	1.29693
ENSG00000196418	ENSG00000196418.13	ZNF124	1	247121975	247172020	0.1732877919734528	Frontal_Cortex_	ZNF124	0.2497744412923708	0.0025211	0.8027617862722831	0.2484298600130116	0.3190251030933711	3.120187811258374e-12	1.1184212470407632e-10	3	3	3	1.095475433844217	0.00216737	0.8211803912402915	0.2260270378845692	ZNF124	0.2498802780169963	0.00261075	0.8026799353669237	0.2313515847745343	0.4288571854908627	2.314687969755858e-19	1.4259442347016816e-17	3	3	3	1.1047102947221612	0.0117085	0.8293022017378692	0.2155966058335285	ZNF124	0.2169598871561192	0.00209891	0.8282396057443733	0.2513037003950933	0.3619127403665897	1.7581141386590434e-20	5.587966429753145e-19	7	7	7	1.0968538719489584	0.00556141	0.8471691211275152	0.1927316677394854	ZNF124	0.2234224607250901	0.00218044	0.8232067249699946	0.2498338254368944	0.4918895344388727	3.1565126275914103e-27	1.7471086959543285e-25	7	7	7	1.1072897193297144	0.00986897	0.8470674809328804	0.1928614444915928	ZNF124	0.2707372612051192	0.00286719	0.7865931163900235	0.2280153707128831	0.4835506936233614	1.5753758748780243e-31	6.818291750425694e-30	2	2	2	1.1013940156209612	0.00558881	0.8097574389267237	0.2407389628100069	ZNF124	0.1522406162973317	0.00133222	0.8789971601337254	0.2691741830182321	0.3076606241409608	6.185268988170815e-18	1.1902815985943743e-16	11	11	11	1.1088258738100096	-0.00375995	0.8881149472176854	0.1406898710706528	ZNF124	0.4761230889597047	0.00482934	0.6339866887075586	0.264728	0.4264799606915885	1.1981673272950886e-22	6.578569241232824e-21	3	3	3	1.093525984893056	0.0115956	0.6709840675723046	0.4247978192206415	ZNF124	0.2241659064831805	0.00219838	0.8226282111037877	0.2479929232076852	0.338711	2.438689652894314e-16	9.914633569252323e-15	6	6	6	1.106913898624092	0.0150441	0.8501529193839623	0.1889233156528791	ZNF124	0.2979110499979205	0.00329034	0.7657710540027951	0.2161558320844296	0.3446253660451234	3.9844037707722377e-17	1.623587179529647e-15	2	2	2	1.0997951826767869	0.0126908	0.7953733498250595	0.259339	ZNF124	0.1058192424212638	0.000839699	0.9157257692647812	0.2811084058416166	0.3445573571521627	4.2827427169373724e-20	1.2810907107135948e-18	14	14	14	1.0947786658242749	0.0178475	0.9359542993690088	0.0803558	ZNF124	0.3109450501646299	0.00303537	0.7558423957665096	0.2783715462897709	0.3983046520434619	2.8339508432666796e-20	1.3264065317805545e-18	4	4	4	1.1022727543088433	0.0172429	0.789892	0.2664514208627609	ZNF124	-0.0485589	-0.000463815	0.9612708560141306	0.3744267336754728	0.4789580639347593	2.861789429336067e-19	2.728500606599867e-17	10	10	10	1.098474469601831	-0.00587316	0.969003	-0.0388591	ZNF124	-0.0647611	-0.000685784	0.948364	0.3207862354634072	0.3901648748787659	1.113954384084955e-13	6.502708717095925e-12	14	14	14	1.1003186278997208	-0.00150374	0.9541548595498044	-0.05749	ZNF124	-0.32488	-0.00351126	0.7452720701666593	0.2376253436530923	0.1991681802502361	4.1688089208017555e-34	4.42942405098075e-33	38	39	39	1.1097006700438683	0.00831079	0.7639844574248998	-0.300253
ENSG00000259865	ENSG00000259865.1		1	247187281	247188526	0.11636687745133734	Cor	AL390728.6	0.3292328266871243	0.0082845	0.7419797126388785	0.0441244	0.0618685	0.00447769	0.0206854	5	5	5	1.095475433844217	0.00216737	0.7652755754071747	0.2985602804748846	AL390728.6	0.1795069692064568	0.00303888	0.8575396455751861	0.0988006	0.1321861151411004	6.000998468502979e-06	4.513614364082237e-05	5	5	5	1.1047102947221612	0.0117085	0.8792708151030395	0.151894	AL390728.6	0.209237	0.00300735	0.8342631112015385	0.1354885198714584	0.1329730771186821	1.7195870930097292e-07	1.1113716396233106e-06	8	8	8	1.0968538719489584	0.00556141	0.852687	0.1856908618215713	AL390728.6	0.096587	0.00109931	0.9230543678506662	0.2022814277632039	0.2609277485339925	5.11301927208407e-13	5.570909606896428e-12	10	10	10	1.1072897193297144	0.00986897	0.9375770146937182	0.0783156	AL390728.6	0.144618	0.00149057	0.8850122532382971	0.2264008592011684	0.2439379276543317	2.9803500289975825e-14	2.7450867687006695e-13	19	19	19	1.1013940156209612	0.00558881	0.8995494922306481	0.1262304705922995	AL390728.6	0.3277643288501425	0.00330619	0.7430898601596743	0.2580087750909735	0.2717759356609238	1.1090420673042138e-15	1.704563558056513e-14	35	36	36	1.1088258738100096	-0.00375995	0.7649501296062811	0.2989867837767912	AL390728.6	0.2107590026135911	0.00300771	0.833075	0.1365641970022407	0.3261843803007349	1.5465914357795803e-16	3.978801937867468e-15	8	8	8	1.093525984893056	0.0115956	0.8554810792723353	0.1821295241713332	AL390728.6	0.2558312538964501	0.00402153	0.7980811396599596	0.1076327853494032	0.1895176620104746	5.109063154916748e-09	6.808260875137616e-08	18	18	18	1.106913898624092	0.0150441	0.8277951815896739	0.2175301905440788	AL390728.6	0.1793165253038948	0.00359852	0.8576891718359707	0.0710318	0.0866253	9.786615184975985e-05	0.000547916	5	5	5	1.0997951826767869	0.0126908	0.8795764524355932	0.1515061593882349	AL390728.6	0.2384951248856574	0.00280927	0.8114970960610844	0.1714451804093392	0.1545435836953655	7.1518294509929264e-09	5.928430596767255e-08	13	13	13	1.0947786658242749	0.0178475	0.8402720859426415	0.2015454609646423	AL390728.6	0.1748274427182368	0.00312356	0.8612152242441993	0.0881287	0.1239413324908959	2.502196076472408e-06	1.5505524375040885e-05	14	14	14	1.1022727543088433	0.0172429	0.8863191774668311	0.1429632851773762	AL390728.6	0.1765054658786734	0.0033265	0.859897	0.0799137	0.1507201959446251	7.0594858341155065e-06	6.25645433855398e-05	5	5	5	1.098474469601831	-0.00587316	0.8681341248305052	0.1660290042728268	AL390728.6	0.1675428296848867	0.00283027	0.8669429505437425	0.096941	0.15651	1.3213250917316008e-05	0.000142673	13	13	13	1.1003186278997208	-0.00150374	0.8778981732336978	0.1536341950939165	AL390728.6	0.4352127760194022	0.00495355	0.6634079898703988	0.1857497878985851	0.0757226	4.1703888253468285e-13	1.704026637261681e-12	25	25	25	1.1097006700438683	0.00831079	0.7004595996437538	0.3847001289590279
ENSG00000162714	ENSG00000162714.13	ZNF496	1	247297412	247331867	1.6626620448890521	Substantia_ni	ZNF496	-2.1182	-0.0296555	0.0341578	0.131634	0.0992581	0.000276324	0.00188364	5	5	5	1.095475433844217	0.00216737	0.0529201	-1.93557	ZNF496	-1.91662	-0.0304181	0.0552866	0.1028391761400422	0.226799	1.082260694673654e-09	1.6881472584061764e-08	5	5	5	1.1047102947221612	0.0117085	0.0808894	-1.74555	ZNF496	-2.07442	-0.0296981	0.0380406	0.1257616669316773	0.1737184705972745	1.492878526081909e-09	1.3209444653238316e-08	4	4	4	1.0968538719489584	0.00556141	0.0579187	-1.89631	ZNF496	-2.11777	-0.0289843	0.0341942	0.1379185635275437	0.2735832654066306	1.1219170155203953e-13	1.3321801815870325e-12	5	5	5	1.1072897193297144	0.00986897	0.0546703	-1.92149	ZNF496	-1.90947	-0.0304325	0.0562013	0.1020189897424523	0.3580204061998046	1.0996968506544885e-21	1.998591912734924e-20	5	5	5	1.1013940156209612	0.00558881	0.0820769	-1.73876	ZNF496	-2.1698	-0.0261462	0.0300216	0.1796816442762511	0.2981969953929131	2.4911449870217693e-17	4.551922454527594e-16	5	5	5	1.1088258738100096	-0.00375995	0.0507654	-1.95346	ZNF496	-1.94939	-0.0262783	0.0512491	0.1426868085954803	0.2256992878189417	3.0766155882889577e-11	3.930833290511991e-10	6	6	6	1.093525984893056	0.0115956	0.0729303	-1.79327	ZNF496	-2.1157	-0.0278509	0.0343703	0.1490682331580934	0.2369127795896899	3.3851484984428314e-11	6.47573297008746e-10	6	6	6	1.106913898624092	0.0150441	0.0542367	-1.92494	ZNF496	-2.04856	-0.0316721	0.0405051	0.1077517952645795	0.0927509	5.393256130033985e-05	0.00032235	4	4	4	1.0997951826767869	0.0126908	0.060901	-1.87421	ZNF496	-1.92371	-0.0292036	0.0543914	0.1124161977227655	0.1710484785986158	9.49232101768757e-10	8.833764879527115e-09	5	5	5	1.0947786658242749	0.0178475	0.0761514	-1.77347	ZNF496	-1.823	-0.0284053	0.0683037	0.1041595678373134	0.1796529673418726	8.438080360976203e-09	8.02071719103929e-08	10	10	10	1.1022727543088433	0.0172429	0.095019	-1.6695	ZNF496	-2.01148	-0.0342242	0.0442749	0.0888022	0.0577417	0.00672319	0.0251803	4	4	4	1.098474469601831	-0.00587316	0.0678788	-1.82581	ZNF496	-2.52653	-0.0610385	0.0115196	0.0456505	0.0619532	0.0075751	0.0323738	7	7	7	1.1003186278997208	-0.00150374	0.0217439	-2.29481	ZNF496	-2.55427	-0.0368321	0.0106411	0.1411957654352833	0.1829817219801874	3.473359794199966e-31	3.3091470617075126e-30	15	15	15	1.1097006700438683	0.00831079	0.0209295	-2.30925
ENSG00000162711	ENSG00000162711.19	NLRP3	1	247332331	247449108	0.9141893428740018	Spinal_cord_cervical_																																																																																																																																																																						NLRP3	1.6935462053135586	0.033292	0.0903515	0.0696386	0.1058365153320665	0.000201594	0.00123912	17	19	19	1.098474469601831	-0.00587316	0.1218458262015073	1.5470722432520394																NLRP3	-0.565508	-0.0138766	0.5717279787568114	0.0485936	0.0895597	2.4944452716043563e-15	1.1621092627748742e-14	8	9	9	1.1097006700438683	0.00831079	0.6050907453920321	-0.517094
ENSG00000177535	ENSG00000177535.10	OR2B11	1	247449118	247458105																																																																																																																																																																																																						OR2B11	-0.193566	-0.00711825	0.8465154770565603	0.0233136	0.0229778	8.178031320658203e-05	0.000177368	11	11	11	1.1097006700438683	0.00831079	0.8556452590636778	-0.18192
ENSG00000169224	ENSG00000169224.13	GCSAML	1	247507058	247577690	0.13499044264715232	Hypothala																																																																																											GCSAML	0.0479398	0.00193794	0.9617642298124908	0.0116406	0.1499271800424798	1.2000888189218474e-07	9.075263906482576e-07	3	3	3	1.093525984893056	0.0115956	0.9734865922892992	0.0332357																GCSAML	-0.362724	-0.00905381	0.7168114414635816	0.0499151	0.1561729717269925	9.644194844334253e-08	1.014097357826727e-06	8	8	8	1.0997951826767869	0.0126908	0.7328406603060608	-0.341349																															GCSAML	-0.262852	-0.00778062	0.7926648981496547	0.0305345	0.0583431	0.00643478	0.0242629	3	3	3	1.098474469601831	-0.00587316	0.8150305630703288	-0.233941	GCSAML	-0.311461	-0.00646151	0.7554503279252507	0.0640676	0.0850382	0.00164404	0.00909823	9	9	9	1.1003186278997208	-0.00150374	0.7781754223136264	-0.281698
ENSG00000162722	ENSG00000162722.9	TRIM58	1	247857187	247880138	0.5151278266325953	Spinal_cord_cervical_	TRIM58	0.3067448226204391	0.00591724	0.7590376098329438	0.0473461	0.0556679	0.00710679	0.0307557	10	10	10	1.095475433844217	0.00216737	0.780988	0.2780322034665569	TRIM58	-0.616481	-0.041541	0.5375773793098628	0.00684012	0.0421918	0.0125662	0.0408075	1	1	1	1.1047102947221612	0.0117085	0.5695964090931132	-0.568646	TRIM58	-0.15804	-0.00675598	0.8744252386242366	0.0258318	0.0464463	0.00254526	0.00737172	3	3	3	1.0968538719489584	0.00556141	0.8814311666978986	-0.149155																															TRIM58	0.3820660815090475	0.00672003	0.7024123498002379	0.0877899	0.1522500276719978	7.319243714578682e-09	5.1514422322353154e-08	20	21	21	1.1088258738100096	-0.00375995	0.7278709124508463	0.347959	TRIM58	-0.205614	-0.00439233	0.8370928146403251	0.0896085	0.1290464850574623	1.049758466711703e-06	6.787158552672131e-06	27	28	28	1.093525984893056	0.0115956	0.8425506891504513	-0.198632																TRIM58	-0.177931	-0.00860181	0.8587774024109438	0.0184636	0.0319695	0.0196534	0.055881	6	6	6	1.0997951826767869	0.0126908	0.862396	-0.173325	TRIM58	0.0299082	0.00192856	0.97614	0.0533798	0.0791966	4.966549833314565e-05	0.00021652	29	29	29	1.0947786658242749	0.0178475	0.9912101655971026	0.0110166	TRIM58	-0.576529	-0.0345354	0.5642580050870283	0.00844589	0.0548059	0.00212153	0.00693019	4	4	4	1.1022727543088433	0.0172429	0.5901082201034784	-0.538679	TRIM58	1.1199723365508334	0.0538949	0.2627255507231048	0.0112076	0.0614782	0.00512098	0.0200086	2	2	2	1.098474469601831	-0.00587316	0.3054022085407543	1.0249173050761609	TRIM58	-0.349688	-0.0121407	0.7265726831871004	0.0277034	0.0861826	0.00152404	0.00854229	8	8	8	1.1003186278997208	-0.00150374	0.7516687858810605	-0.31644	TRIM58	-0.751198	-0.0161535	0.4525336895311985	0.0616594	0.0813645	5.21170682582152e-14	2.2427995070517758e-13	21	21	21	1.1097006700438683	0.00831079	0.493706	-0.684426
ENSG00000238243	ENSG00000238243.3	OR2W3	1	247895587	247896531	1.206143866240181	Substantia_ni	OR2W3	0.4506987922880511	0.0120399	0.6522066529086508	0.0633768	0.2213040384222713	1.8510200130051208e-08	3.412755839058543e-07	15	16	16	1.095475433844217	0.00216737	0.6822168191164273	0.4094399605190835	OR2W3	0.8166754103538706	0.0117665	0.4141139472661264	0.1658814875033375	0.2057691084378014	7.928892555622577e-09	1.0581569762013652e-07	23	24	24	1.1047102947221612	0.0117085	0.4662048375102001	0.7286678925272271	OR2W3	0.1490759556494215	0.00458147	0.8814936984767786	0.0379391	0.1460543626700639	3.824155025414352e-08	2.739485600024099e-07	13	13	13	1.0968538719489584	0.00556141	0.8959003044562585	0.130842																															OR2W3	1.2107760105762246	0.0192749	0.2259812616550891	0.1116168912445605	0.3316888329101883	1.6537207576451784e-19	3.741365011504366e-18	46	47	47	1.1088258738100096	-0.00375995	0.2733698301546469	1.0953351578384345	OR2W3	1.0685705728883412	0.0180131	0.2852632143362924	0.1019873001139761	0.2581118997369007	7.141554181357706e-13	1.1613514141843114e-11	38	39	39	1.093525984893056	0.0115956	0.3337565103749783	0.9665750537017924	OR2W3	0.1366637618513793	0.0028134	0.891297	0.0292405	0.065158	0.000936475	0.00407782	8	9	9	1.106913898624092	0.0150441	0.9125102759812772	0.1098727727510622	OR2W3	0.7039269501716148	0.0126073	0.4814782670493055	0.0906527	0.1176598032098858	4.6702109807368215e-06	3.527163967308528e-05	21	22	22	1.0997951826767869	0.0126908	0.5296675762459577	0.6285135450642413	OR2W3	0.4864561688556207	0.0123638	0.6266437747197757	0.0521316	0.1825617190829955	2.2726151181331877e-10	2.306654772592866e-09	23	24	24	1.0947786658242749	0.0178475	0.6686222281964289	0.42804	OR2W3	0.1575832947321891	0.00332152	0.8747851679592473	0.0359038	0.1241140878013929	2.4595090146252795e-06	1.5264285552729393e-05	10	11	11	1.1022727543088433	0.0172429	0.8986878357441122	0.1273191100685937																OR2W3	2.0503706439829283	0.0602984	0.0403283	0.0327404	0.0667502	0.00551304	0.0248465	19	20	20	1.1003186278997208	-0.00150374	0.0622094	1.864800185159874	OR2W3	0.8116825723994053	0.0149268	0.4169737969307989	0.0890481	0.2060124888748108	2.332090277614532e-35	2.602017968172518e-34	39	40	40	1.1097006700438683	0.00831079	0.4690942260478966	0.7239535930171516
ENSG00000177462	ENSG00000177462.9	OR2T8	1	247920252	247923152	0.15083120026371477	Putamen_basal_gang																															OR2T8	0.2184173085558098	0.00918487	0.8271039808015217	0.0305535	0.0790566	7.146562702559224e-05	0.000289945	17	18	18	1.0968538719489584	0.00556141	0.8461285910137262	0.1940603966038882																															OR2T8	0.3494392233984775	0.00832536	0.7267595909430928	0.0926211	0.0979207	4.918648173233281e-06	2.2776139919945462e-05	29	31	31	1.1088258738100096	-0.00375995	0.7500796105371497	0.3185343927028514	OR2T8	-0.206726	-0.00641926	0.8362241443489574	0.0112044	0.0340165	0.0145509	0.0383136	10	10	10	1.093525984893056	0.0115956	0.8417551812162398	-0.199649																															OR2T8	-0.138489	-0.00517399	0.8898539887512317	0.0225618	0.0418028	0.00351439	0.0100654	9	11	11	1.0947786658242749	0.0178475	0.8864466744635964	-0.142802	OR2T8	-0.397693	-0.0200443	0.690856	0.010665	0.0411084	0.00800977	0.0224263	10	10	10	1.1022727543088433	0.0172429	0.7065921361308752	-0.376437																															OR2T8	-0.593141	-0.0285011	0.553087	0.0339838	0.0260464	2.702380346989544e-05	6.165928761378884e-05	16	16	16	1.1097006700438683	0.00831079	0.5878221791294471	-0.541995
ENSG00000203663	ENSG00000203663.4	OR2L2	1	248030070	248042305	0.7021602416263064	Spinal_cord_cervical_	OR2L2	0.7360426495292918	0.0168419	0.4617047428688728	0.0448023	0.128623	3.00052289382087e-05	0.000268414	5	5	5	1.095475433844217	0.00216737	0.5029120641296985	0.6699148634020432	OR2L2	0.7713529017169566	0.0129834	0.4404977836882833	0.1158916888150182	0.1153152797443332	2.5788782329402697e-05	0.000169353	14	14	14	1.1047102947221612	0.0117085	0.4916786989881428	0.6876412913871401	OR2L2	0.8444651125465519	0.0162251	0.3984095506122446	0.1503594263729268	0.1797924663003436	7.233374032750096e-10	6.707252067135324e-09	20	20	20	1.0968538719489584	0.00556141	0.4443744347271623	0.7648272234359268	OR2L2	0.8856512644861723	0.016246	0.3758054777585657	0.1362974946802921	0.164876	2.4740507982678105e-08	1.485862221320795e-07	20	21	21	1.1072897193297144	0.00986897	0.4289881923653936	0.7909242569612642	OR2L2	1.0018313388610556	0.0179855	0.316425	0.1456118325565502	0.2197177829829165	8.193270871564149e-13	6.554304453696764e-12	24	25	25	1.1013940156209612	0.00558881	0.365715	0.9045287304017154	OR2L2	0.776479	0.0163281	0.4374660917143584	0.0531741	0.1409321176493679	2.9165073920797685e-08	1.887548480169998e-07	5	5	5	1.1088258738100096	-0.00375995	0.4816429923803397	0.7036624784638824	OR2L2	0.5814270812375805	0.0125902	0.5609526499494168	0.1316887238044146	0.138882	3.798906412232613e-07	2.63761675157475e-06	21	22	22	1.093525984893056	0.0115956	0.6023002608405472	0.521095	OR2L2	0.7609615610182121	0.0122883	0.4466800268192968	0.1230506854849534	0.2636433534976072	1.7591131255021666e-12	4.1434892496947286e-11	37	40	40	1.106913898624092	0.0150441	0.5003931453607763	0.673871	OR2L2	0.7220276132987491	0.0131804	0.470278	0.1356481024591766	0.1566823125772259	9.153318117352923e-08	9.658297397187004e-07	18	18	18	1.0997951826767869	0.0126908	0.5189454879068613	0.6449717578408051	OR2L2	0.496282	0.0109082	0.6196957063680344	0.1514173254324395	0.1388602591192071	4.7261783025342257e-08	3.491935337923929e-07	18	19	19	1.0947786658242749	0.0178475	0.6621007983790246	0.4370145468229892	OR2L2	0.618527	0.00961365	0.5362277787774832	0.1044212466745065	0.2190357036669143	1.23231416458609e-10	1.55189073932035e-09	23	24	24	1.1022727543088433	0.0172429	0.585413	0.5454951445583993	OR2L2	1.406471831356127	0.018715	0.1595840634193789	0.2724634500541256	0.1917899350876734	2.923851040520131e-07	3.458924063799452e-06	22	23	23	1.098474469601831	-0.00587316	0.1985362243131125	1.285733102560414	OR2L2	0.7763453445064881	0.0131217	0.4375451063677821	0.1089298819145208	0.1769232660083187	3.168860932184817e-06	3.9486812877218697e-05	14	14	14	1.1003186278997208	-0.00150374	0.4796095086456732	0.7069307579119783
ENSG00000198128	ENSG00000198128.4	OR2L3	1	248046836	248063407	0.9330462356594409	Substantia_ni																																														OR2L3	1.3571107366481303	0.019234	0.1747460274863413	0.1596468285379318	0.3102140890994324	1.201966197930383e-15	1.7756591035048418e-14	13	13	13	1.1072897193297144	0.00986897	0.2237175647180533	1.216702139598295	OR2L3	1.5722604836798186	0.0170834	0.11589	0.2251569307918742	0.2888055260223023	4.885942860332966e-17	5.843921742521328e-16	6	6	6	1.1013940156209612	0.00558881	0.1548973010353157	1.422444332564451																OR2L3	0.6866632709178054	0.012322	0.4922949473685297	0.1220776432650975	0.0929976	4.070531067750981e-05	0.00019546	19	20	20	1.093525984893056	0.0115956	0.5370163355719864	0.617331																OR2L3	1.733212584982864	0.0416854	0.0830579	0.0608673	0.1832468925429941	5.781200794242625e-09	7.566886119714607e-08	15	15	15	1.0997951826767869	0.0126908	0.1177231869431523	1.5644020186853709																															OR2L3	1.2841537391508386	0.0186163	0.1990881680179711	0.1586184439237623	0.1542577191148328	5.392392171154872e-06	4.92749008900279e-05	14	14	14	1.098474469601831	-0.00587316	0.2402426891957822	1.1743804079004958	OR2L3	1.724798913631598	0.0425937	0.0845637	0.0489238	0.0918727	0.00104514	0.00617825	8	8	8	1.1003186278997208	-0.00150374	0.1166685403324128	1.5689115924412549
ENSG00000196071	ENSG00000196071.6	OR2L13	1	248095184	248101163	0.5160908434184837	Hypothala	OR2L13	1.0167060080927606	0.011029	0.3092933067486251	0.2359311642942744	0.3796613417822807	7.692677147935733e-15	4.4632738966511873e-13	19	22	22	1.095475433844217	0.00216737	0.354385	0.9261171933608006	OR2L13	0.9837363920131816	0.0109748	0.3252451415011688	0.2200656434254328	0.4315776520688515	1.632401132120003e-19	1.0239112434470285e-17	15	18	18	1.1047102947221612	0.0117085	0.3789167629048707	0.8798939492205138	OR2L13	1.1151950387834015	0.0123523	0.2647668516231009	0.2327265652497553	0.4221862709497836	1.1901287442383191e-24	5.889163136773598e-23	28	32	32	1.0968538719489584	0.00556141	0.311705	1.0116512837419729	OR2L13	1.026046127710268	0.0110713	0.3048698417401507	0.2398425144929425	0.4315764197176727	5.504095600240869e-23	1.8576098907089344e-21	18	22	22	1.1072897193297144	0.00986897	0.3587677251168052	0.9177157016692328	OR2L13	1.055402169094591	0.0121198	0.2912414312765136	0.210823	0.401361	7.5024816820519335e-25	1.8164312916718822e-23	22	25	25	1.1013940156209612	0.00558881	0.3405050352932963	0.9531678454447842	OR2L13	1.06645	0.0110121	0.2862203596002558	0.2748521965298491	0.5019860482239795	1.4630104236841434e-32	1.2092875529625432e-30	30	34	34	1.1088258738100096	-0.00375995	0.3344577351366838	0.9651738645358992	OR2L13	1.0669579763020536	0.0110548	0.2859908127997426	0.2725259174614267	0.4396354394683976	1.5861600192487245e-23	9.7696411064837e-22	30	34	34	1.093525984893056	0.0115956	0.3344945378228963	0.9651003776460192	OR2L13	1.0385961113708089	0.0111744	0.2989926150747308	0.244991	0.4476390369048887	9.07191286076124e-23	8.376399541436212e-21	24	27	27	1.106913898624092	0.0150441	0.3551272597450501	0.9246898516950908	OR2L13	1.141467634050021	0.0122775	0.2536753733488955	0.2515292382752469	0.3939988058510987	5.1858359230732403e-20	2.9998718432382807e-18	42	47	47	1.0997951826767869	0.0126908	0.3047257513778482	1.0263518796653055	OR2L13	0.8691505062039931	0.00886704	0.3847648146415419	0.3028951538436158	0.427215	5.393751846382335e-26	3.208516190664764e-24	42	46	46	1.0947786658242749	0.0178475	0.436803	0.7776028879181591	OR2L13	1.0837464582374254	0.01227	0.2784772306173919	0.2194527483004326	0.5242392279250717	6.71785552944003e-29	1.0033808777170246e-26	23	26	26	1.1022727543088433	0.0172429	0.3332693643566594	0.9675495883098592	OR2L13	0.8543882215183202	0.0109092	0.3928899199441825	0.1586552085200402	0.3716785409512538	3.555502310381153e-14	1.4499782859523142e-12	10	10	10	1.098474469601831	-0.00587316	0.4335437912697146	0.7831418952855438	OR2L13	0.9906832633720244	0.0112095	0.3218402660240854	0.2140382094517187	0.4182238295660176	7.706189782655396e-15	5.758065005600112e-13	16	19	19	1.1003186278997208	-0.00150374	0.3672019137918146	0.9017269864141376
ENSG00000171180	ENSG00000171180.3	OR2M4	1	248231417	248244679	0.6690525689634875	Frontal_Cortex_																																																																																											OR2M4	1.3696761895642269	0.0671844	0.1707880045346258	0.0105555	0.0497786	0.00299904	0.00944911	3	3	3	1.093525984893056	0.0115956	0.2142631231671602	1.2419280136091264
ENSG00000177212	ENSG00000177212.4	OR2T33	1	248269917	248277976	0.692804	Caudate_basal_gang																															OR2T33	-1.39122	-0.041535	0.1641578953875803	0.032402	0.1261648728932451	3.73385836427299e-07	2.290553183394494e-06	8	9	9	1.0968538719489584	0.00556141	0.2028598328747249	-1.27345																																																																																											OR2T33	-1.02148	-0.0367262	0.3070287656232922	0.0227188	0.0369991	0.00609693	0.0163527	6	7	7	1.0947786658242749	0.0178475	0.3424445967764404	-0.949346
ENSG00000229255	ENSG00000229255.2		1	248484245	248642974	0.28797843305888315	Frontal_Cortex_																AC138089.1	0.6390303939474425	0.0336853	0.5228031595905268	0.0116065	0.0458613	0.00919854	0.0311061	4	8	8	1.1047102947221612	0.0117085	0.5701293474372453	0.567861	AC138089.1	0.288708	0.00901818	0.7728046831795041	0.0299306	0.0873139	2.8783973748061705e-05	0.000126807	4	5	5	1.0968538719489584	0.00556141	0.7962953893129303	0.2581444996690532																															AC138089.1	0.5122529568234145	0.0155712	0.608474	0.0214678	0.0738624	8.083660923523618e-05	0.000304151	10	15	15	1.1088258738100096	-0.00375995	0.6416674097352195	0.4653687489985759	AC138089.1	0.7231291669392637	0.0279029	0.4696005314510059	0.0159473	0.0773388	0.000194301	0.000809484	9	15	15	1.093525984893056	0.0115956	0.515254	0.6506782110832231
ENSG00000224521	ENSG00000224521.3		1	248535534	248565299	0.0786075	Frontal_Cortex_																AC098483.1	0.0822942	0.00563888	0.9344128041932368	0.0286229	0.1921504284062373	2.808664331343489e-08	3.3958261094905893e-07	9	20	20	1.1047102947221612	0.0117085	0.9490536892082506	0.0638952																																																													AC098483.1	-0.21697	-0.00240571	0.8282318272759828	0.0650189	0.2954672651306466	7.669303359432338e-15	1.6294536180366226e-13	13	34	34	1.093525984893056	0.0115956	0.8344349799639252	-0.209017
ENSG00000189181	ENSG00000189181.6	OR14I1	1	248678138	248702766	0.0845429	Putamen_basal_gang																															OR14I1	0.2166834659466243	0.011091	0.8284550341539791	0.0134807	0.0663114	0.000289134	0.00103191	4	6	6	1.0968538719489584	0.00556141	0.8473665029489389	0.1924796549449244																																																																																											OR14I1	0.000818446	0.000251042	0.9993469743654906	0.0403174	0.1002419774466388	4.419756967805985e-06	2.3530457958019204e-05	6	9	9	1.0947786658242749	0.0178475	0.9875896061446712	-0.0155547	OR14I1	0.2636544826527605	0.0178675	0.7920461723109893	0.00646099	0.0755335	0.000286674	0.00115129	3	4	4	1.1022727543088433	0.0172429	0.8231085322892246	0.2235486390176976
ENSG00000175137	ENSG00000175137.11	SH3BP5L	1	248810446	248825915	0.7420738524186025	Substantia_ni																															SH3BP5L	-0.495388	-0.0150427	0.6203262561537373	0.0348056	0.1484374393296475	2.9021856290912927e-08	2.1219691984133186e-07	7	7	7	1.0968538719489584	0.00556141	0.6478760352301545	-0.456715	SH3BP5L	-0.494784	-0.0266746	0.620753	0.0108718	0.0819362	0.000122936	0.000418031	4	4	4	1.1072897193297144	0.00986897	0.6485662953948668	-0.455755	SH3BP5L	-0.503391	-0.0118726	0.6146896643333586	0.0563184	0.0993082	3.360645121135084e-06	1.2532119690486153e-05	3	3	3	1.1013940156209612	0.00558881	0.6439931676427328	-0.462123	SH3BP5L	-0.482608	-0.0132517	0.6293740682348667	0.0422348	0.0907562	1.136715764218402e-05	4.955429291894799e-05	8	8	8	1.1088258738100096	-0.00375995	0.6658493650112263	-0.431851	SH3BP5L	-0.492636	-0.0146664	0.6222694582098999	0.0361669	0.1002422009827167	1.9663007406224483e-05	0.000101181	8	8	8	1.093525984893056	0.0115956	0.6447220749918048	-0.461107	SH3BP5L	-0.446726	-0.013794	0.6550731540381209	0.0345508	0.132408	1.5527787457494885e-06	1.295541302929543e-05	6	6	6	1.106913898624092	0.0150441	0.6765550915315695	-0.417169	SH3BP5L	-0.29946	-0.0149128	0.7645892868792953	0.013906	0.0626659	0.000993272	0.00427039	4	4	4	1.0997951826767869	0.0126908	0.7765436917718782	-0.283826	SH3BP5L	-0.583758	-0.0158664	0.5593832814292848	0.0409152	0.0374145	0.00581265	0.0156683	7	8	8	1.0947786658242749	0.0178475	0.5826470951488318	-0.549522	SH3BP5L	-0.479788	-0.0129524	0.6313778204571374	0.0436078	0.0465773	0.00470528	0.0140432	8	8	8	1.1022727543088433	0.0172429	0.652051	-0.450915																SH3BP5L	-1.47303	-0.0381042	0.1407422952108463	0.0488997	0.0945165	0.000876914	0.00533417	11	11	11	1.1003186278997208	-0.00150374	0.1811032097747644	-1.33737	SH3BP5L	-0.288215	-0.00731569	0.7731819437835286	0.042586	0.034253	1.411704241633103e-06	3.627407257981133e-06	14	15	15	1.1097006700438683	0.00831079	0.7893054226243608	-0.267213
ENSG00000171163	ENSG00000171163.16	ZNF692	1	248850006	248859144	0.663704	Nucleus_accumbens_basal_gang																																																													ZNF692	1.305362935835656	0.1135145671423425	0.1917692929145673	0.00384499	0.039779	0.00378891	0.00855102	5	5	5	1.1013940156209612	0.00558881	0.2379535664235251	1.1801172960463822																																																													ZNF692	1.369640483394297	0.1103524568387114	0.1707991557686777	0.00482871	0.0431381	0.00301677	0.00878556	6	6	6	1.0947786658242749	0.0178475	0.2169184358876483	1.2347637669287834																																														ZNF692	-0.148112	-0.0266996	0.8822547586454731	0.00256184	0.0105815	0.00770501	0.0129441	5	8	8	1.1097006700438683	0.00831079	0.8879023266631951	-0.140959
ENSG00000185220	ENSG00000185220.12	PGBD2	1	248906196	248919946	0.7635068597348845	Cerebel																																														PGBD2	0.7479453692113154	0.0179374	0.4544931102919561	0.0692186	0.0230697	0.0447992	0.0868858	12	14	14	1.1072897193297144	0.00986897	0.5050524370971222	0.666561	PGBD2	1.5085381881627764	0.0635227	0.1314168405557292	0.0153773	0.0391958	0.00405972	0.00909666	2	2	2	1.1013940156209612	0.00558881	0.1723824862785692	1.3645882932058966																																																																																											PGBD2	0.2258112013701918	0.0063439	0.8213482646470962	0.0646431	0.0369309	0.0311004	0.0893842	12	13	13	1.098474469601831	-0.00587316	0.8329538725004063	0.2109146496437115
ENSG00000184731	ENSG00000184731.6	FAM110C	2	38814	46870	0.8230960934637876	Cor																																																													FAM110C	0.97697	0.051885	0.3285840245129203	0.00970917	0.0345312	0.00706333	0.0151061	6	6	6	1.1013940156209612	0.00558881	0.3778005569805932	0.881956	FAM110C	1.5913302446629258	0.0472601	0.1115352736681726	0.0329803	0.0527327	0.000925798	0.00280316	9	9	9	1.1088258738100096	-0.00375995	0.1502809412614426	1.4385398422485196	FAM110C	1.438774001243264	0.0545437	0.1502145648243859	0.0199639	0.1008810912016335	1.843798505089517e-05	9.557966294287167e-05	11	11	11	1.093525984893056	0.0115956	0.191853	1.305116097508015	FAM110C	1.3200111836900452	0.0630311	0.1868312840702409	0.0124228	0.0609368	0.00139152	0.00577484	12	12	12	1.106913898624092	0.0150441	0.2384285263817513	1.178923783231265	FAM110C	1.5056460268155722	0.0549059	0.1321580662449803	0.0217149	0.0436574	0.00624868	0.021114	11	11	11	1.0997951826767869	0.0126908	0.1746272192839539	1.357484801960145	FAM110C	1.0835343305484917	0.0919823	0.278571	0.00390052	0.0263231	0.0210594	0.0489144	9	9	9	1.0947786658242749	0.0178475	0.3303412322009855	0.9734267845987598																																														FAM110C	0.110618	0.00207209	0.911919	0.0179507	0.0139729	0.00217852	0.00395255	10	10	10	1.1097006700438683	0.00831079	0.9265442375795896	0.0921936
ENSG00000035115	ENSG00000035115.22	SH3YL1	2	217730	266398	0.4398096649772939	Spinal_cord_cervical_	SH3YL1	-0.273416	-0.0116242	0.7845334620065187	0.0119547	0.1045407004291961	0.000185893	0.00134156	7	7	7	1.095475433844217	0.00216737	0.8013772530901117	-0.251565	SH3YL1	-0.941194	-0.0224913	0.3466056104516007	0.0443132	0.0809569	0.000478051	0.00232423	7	7	7	1.1047102947221612	0.0117085	0.3883678476671252	-0.862581	SH3YL1	-0.965149	-0.0274555	0.3344701510489337	0.0304843	0.1120075481499568	1.8456748357363309e-06	1.0115848272925476e-05	10	10	10	1.0968538719489584	0.00556141	0.376159	-0.884995																															SH3YL1	-0.202351	-0.00805658	0.8396425280656911	0.0128891	0.0729138	9.020892257905898e-05	0.000336222	7	7	7	1.1088258738100096	-0.00375995	0.8578591235093733	-0.1791	SH3YL1	-0.03411	-0.00139512	0.9727894160691868	0.0277687	0.0460381	0.00435312	0.0131953	15	16	16	1.093525984893056	0.0115956	0.9666608527632335	-0.0417966	SH3YL1	-0.00631701	-4.27897e-05	0.9949597851264173	0.0225385	0.1217605800884086	4.3611976951536014e-06	3.301890747697379e-05	15	16	16	1.106913898624092	0.0150441	0.9846034855104924	-0.0192979																SH3YL1	-0.863058	-0.0223544	0.388106	0.0413591	0.0961769	7.069800193820144e-06	3.629187209080657e-05	9	10	10	1.0947786658242749	0.0178475	0.4210260890652986	-0.804642	SH3YL1	-0.391384	-0.0181054	0.6955131525486558	0.0105808	0.0839394	0.000127015	0.000551413	6	6	6	1.1022727543088433	0.0172429	0.7108510179889105	-0.370713	SH3YL1	-1.00462	-0.0813673	0.3150791671127144	0.00369206	0.1411475677753104	1.4572753881165212e-05	0.000120093	3	3	3	1.098474469601831	-0.00587316	0.3632372131713281	-0.909214																SH3YL1	-0.99892	-0.00875085	0.3178332342710438	0.3363165880065496	0.4058782859928811	1.4409194802443367e-77	5.869436619171051e-76	16	17	17	1.1097006700438683	0.00831079	0.3640577340843278	-0.90766
ENSG00000143727	ENSG00000143727.16	ACP1	2	264140	278283	0.5794395202768042	Putamen_basal_gang																															ACP1	-0.877502	-0.0428785	0.3802137816565821	0.0109562	0.0357584	0.00827371	0.0210038	6	6	6	1.0968538719489584	0.00556141	0.4207689084336001	-0.805088	ACP1	-0.767321	-0.0372458	0.4428909540433726	0.0109829	0.0245797	0.0382693	0.0755342	5	5	5	1.1072897193297144	0.00986897	0.4827511827289327	-0.701885	ACP1	-0.793406	-0.0311023	0.4275412302379128	0.0169084	0.1167291846900167	4.1308740671212973e-07	1.756709431583127e-06	7	7	7	1.1013940156209612	0.00558881	0.4681823188801789	-0.72544																ACP1	-0.795357	-0.0335879	0.4264057959304693	0.0145746	0.0287602	0.0248554	0.0610325	6	6	6	1.093525984893056	0.0115956	0.4605530280813673	-0.737937																																														ACP1	-1.21562	-0.0536678	0.2241313518699408	0.0131432	0.0264935	0.0339433	0.0796638	10	10	10	1.1022727543088433	0.0172429	0.2633664681516326	-1.11847	ACP1	-0.80692	-0.0318702	0.4197128601536677	0.0166183	0.1507751065665912	7.030074219235352e-06	6.235681805337048e-05	8	8	8	1.098474469601831	-0.00587316	0.4658577473237357	-0.729235
ENSG00000189292	ENSG00000189292.17	ALKAL2	2	279558	288851	0.4091390892534533	Caudate_basal_gang																															ALKAL2	0.9487998695606108	0.0334464	0.3427224082450968	0.020161	0.02391	0.0313364	0.0681489	11	11	11	1.0968538719489584	0.00556141	0.3898171219639043	0.8599490620712507																ALKAL2	0.0308723	0.000689419	0.9753713680468904	0.0143567	0.0209921	0.0363406	0.0667388	3	3	3	1.1013940156209612	0.00558881	0.9816854381658772	0.0229559	ALKAL2	0.5924450477295184	0.0738792	0.5535526083802483	0.0016869	0.0305032	0.0122582	0.0286339	3	3	3	1.1088258738100096	-0.00375995	0.5907908247755262	0.5376903756851519	ALKAL2	-0.0867506	-0.00563478	0.9308697283563134	0.00867088	0.0556779	0.00166872	0.00559297	2	2	2	1.093525984893056	0.0115956	0.9283388610369716	-0.089935	ALKAL2	0.4091283311658993	0.0160359	0.6824454860254716	0.0152466	0.0618545	0.00127672	0.00534863	13	13	13	1.106913898624092	0.0150441	0.7218250580646738	0.3560207067983236																																														ALKAL2	-0.438458	-0.0111587	0.6610543003422039	0.0430993	0.3763595144734059	2.223008132107482e-14	9.339317866882138e-13	6	6	6	1.098474469601831	-0.00587316	0.6937249333025929	-0.393805	ALKAL2	0.2696337590839906	0.044547	0.7874420259397851	0.000946948	0.0704303	0.0043215	0.0203432	2	2	2	1.1003186278997208	-0.00150374	0.8053592502591123	0.2464172552098524
ENSG00000235779	ENSG00000235779.9		2	290941	314373	0.4383782073482092	Cerebel																																														AC079779.3	0.991951	0.0253786	0.3212215874732831	0.0406643	0.0426487	0.00610684	0.0146	2	2	2	1.1072897193297144	0.00986897	0.3751198768282079	0.8869238932432184	AC079779.3	1.0044914484024046	0.0225642	0.3151417911001171	0.0529031	0.1506110684151607	6.397510797123258e-09	3.4310206730305144e-08	1	1	1	1.1013940156209612	0.00558881	0.3644364375446318	0.9069439510254168
ENSG00000233684	ENSG00000233684.4	LINC01865	2	317823	422312	0.27099746555376986	Caudate_basal_gang																															LINC01865	0.6847080637635602	0.0323045	0.4935281595499016	0.0116022	0.0349099	0.00909128	0.0227931	2	2	2	1.0968538719489584	0.00556141	0.5357997843128698	0.6191769660327913	LINC01865	0.5340721514585999	0.0253474	0.5932916162074005	0.0110483	0.0545244	0.00187123	0.00500827	3	3	3	1.1072897193297144	0.00986897	0.6359199499299355	0.4734110471028751																																																																												LINC01865	0.50813	0.0223955	0.6113623467824967	0.0126921	0.0683293	0.000171508	0.000667511	3	3	3	1.0947786658242749	0.0178475	0.6542708967540605	0.4478369189867192
ENSG00000151353	ENSG00000151353.16	TMEM18	2	663877	677406	0.9713869882048164	Substantia_ni																																														TMEM18	1.5346836598027298	0.0259981	0.1248615514980467	0.0863364	0.1216418275992997	2.24369373568266e-06	1.01415738627677e-05	15	16	16	1.1072897193297144	0.00986897	0.1684908189843492	1.3770693136582974	TMEM18	1.5796324523529417	0.0304781	0.1141910628585553	0.0668616	0.0753613	5.75976777433928e-05	0.000179675	10	11	11	1.1013940156209612	0.00558881	0.1529646769036593	1.429137639926364																															TMEM18	0.5713388467188305	0.0397358	0.5677699738214637	0.00508711	0.0366519	0.013766	0.0421316	2	3	3	1.106913898624092	0.0150441	0.6152710309833326	0.5025637358040673																																																													TMEM18	1.7729772329330444	4.881140581382182	0.0762325	3.389492751251672e-06	0.0833723	0.00183575	0.00997648	1	2	2	1.1003186278997208	-0.00150374	0.1068102697288875	1.612697381466211	TMEM18	-0.330416	-0.00826992	0.7410857199901186	0.0471769	0.0851743	1.2721758938069022e-14	5.6828716860887125e-14	28	29	29	1.1097006700438683	0.00831079	0.7601822271080674	-0.305242
ENSG00000233296	ENSG00000233296.3	TMEM18-DT	2	677119	697382	1.0189122961103534	Amygd	AC092159.2	1.827090173872392	0.0261493	0.0676862	0.1248963370636553	0.3679616892425705	2.5578985532515347e-14	1.3825441680324544e-12	5	5	5	1.095475433844217	0.00216737	0.0957387	1.6658728654125692																AC092159.2	1.611967774124203	0.0238973	0.1069689524928392	0.1162258167838976	0.346256	1.840869578911285e-19	5.125471806243394e-18	7	7	7	1.0968538719489584	0.00556141	0.1430414857474197	1.4645582279077478	AC092159.2	-0.0797524	-0.00388096	0.9364342105906296	0.0453798	0.0935491	3.851601650928975e-05	0.000143166	8	8	8	1.1072897193297144	0.00986897	0.9354916071084082	-0.0809376	AC092159.2	0.8416271021997551	0.0224156	0.3999967140240339	0.0304875	0.0952503	5.455032087067038e-06	1.9797126303531155e-05	2	2	2	1.1013940156209612	0.00558881	0.4478089794418022	0.7590728495914515	AC092159.2	1.0346735868425592	0.0141188	0.3008213752708973	0.1277977274988013	0.1960317486216843	2.985016209218668e-11	2.8255372097631166e-10	24	25	25	1.1088258738100096	-0.00375995	0.3490074078863145	0.9365163316429704	AC092159.2	1.2576746732557122	0.0197619	0.2085094353346206	0.08459	0.1744710893023007	8.865938902930698e-09	8.01815991637391e-08	16	17	17	1.093525984893056	0.0115956	0.2544923131757911	1.1395056497551317																AC092159.2	1.4882549774827074	0.0250999	0.1366836634574619	0.0878979	0.181951	6.6269599559787515e-09	8.557807777702488e-08	7	7	7	1.0997951826767869	0.0126908	0.1797024303006342	1.3416718127719796	AC092159.2	1.385327948843824	0.0210715	0.165952	0.1079331448319719	0.3758988744390153	3.057337983956649e-22	1.1513956842818038e-20	19	21	21	1.0947786658242749	0.0178475	0.2116310182673597	1.2490931158092855	AC092159.2	1.7408465308589542	0.0210172	0.0817105	0.1756762666906746	0.2215871012606461	9.310046189419064e-11	1.1916507135832982e-09	16	17	17	1.1022727543088433	0.0172429	0.1178923613458699	1.563681598334501	AC092159.2	1.6467503935435204	0.022737	0.0996094	0.1374030959975863	0.2890897913337278	8.47711519205894e-11	1.973268285509372e-09	8	8	8	1.098474469601831	-0.00587316	0.1324600022725861	1.5044715155473705
ENSG00000237667	ENSG00000237667.8	LINC01115	2	733471	868608	0.18614772293676551	Anterior_cingulate_cortex_B	LINC01115	-0.386003	-0.00708885	0.699495	0.081663	0.106525	0.000160131	0.0011763	3	3	3	1.095475433844217	0.00216737	0.7230844994482011	-0.354339	LINC01115	-0.487409	-0.00795328	0.6259683316535172	0.1026981581865557	0.1799684595004779	8.571610468241526e-08	9.518442332732368e-07	8	8	8	1.1047102947221612	0.0117085	0.6514067838523838	-0.451809	LINC01115	-0.410197	-0.00728321	0.6816613701009197	0.0874267	0.0981855	8.637267809807536e-06	4.201337675387863e-05	4	4	4	1.0968538719489584	0.00556141	0.7046534101094053	-0.379046	LINC01115	-0.41226	-0.00735769	0.6801490902844733	0.0864839	0.1586456378243642	4.7913445938624784e-08	2.75787987770964e-07	4	4	4	1.1072897193297144	0.00986897	0.7030348703627178	-0.381227	LINC01115	-0.355199	-0.00687583	0.72244	0.0734019	0.1736052609574813	3.4927850241144096e-10	2.1406438085017687e-09	3	3	3	1.1013940156209612	0.00558881	0.7432336617869816	-0.327574	LINC01115	-0.48779	-0.00793523	0.6256983619293364	0.1033141476920062	0.1699213780630755	8.190958996454722e-10	6.551207014497787e-09	8	8	8	1.1088258738100096	-0.00375995	0.6624557588531303	-0.436525	LINC01115	-0.427616	-0.00742682	0.6689305739766098	0.0911422	0.1894152007174849	1.756320930789671e-09	1.7693809705454224e-08	5	5	5	1.093525984893056	0.0115956	0.6879435671153763	-0.401647	LINC01115	-0.299027	-0.0063775	0.7649192397091702	0.0602649	0.1478684727478759	3.407940325178808e-07	3.255170586463895e-06	2	2	2	1.106913898624092	0.0150441	0.7766126976990769	-0.283736	LINC01115	-0.29889	-0.00634545	0.7650239946903629	0.0608159	0.1058161139040989	1.5024372434849029e-05	0.000102332	2	2	2	1.0997951826767869	0.0126908	0.7769407559062429	-0.283308	LINC01115	-0.411823	-0.00729398	0.6804689411766387	0.0878438	0.1690860337636867	1.209037479733227e-09	1.10840787163459e-08	5	5	5	1.0947786658242749	0.0178475	0.6947089678007528	-0.392473	LINC01115	-0.361806	-0.00693832	0.7174971624916366	0.0748086	0.1313596254520086	1.192488268030365e-06	7.921194960268415e-06	3	3	3	1.1022727543088433	0.0172429	0.7309371151198265	-0.343879
ENSG00000272342	ENSG00000272342.1	LINC01115	2	739588	740164	0.47780994763540013	Anterior_cingulate_cortex_B																AC116609.3	-1.05818	-0.00956534	0.2899732397174086	0.3204952930467068	0.3074587722834899	3.180545834456572e-13	8.397208957578644e-12	7	8	8	1.1047102947221612	0.0117085	0.3328051608779572	-0.968479																																																																																											AC116609.3	-1.01757	-0.00962618	0.3088835770950967	0.2920527769976582	0.3658	2.452947932254608e-18	1.1728847883280476e-16	5	5	5	1.0997951826767869	0.0126908	0.3488754450777911	-0.936773
ENSG00000228799	ENSG00000228799.6	LINC01939	2	899462	905539	0.0990796	Cerebel																																														LINC01939	-0.122207	-0.00265613	0.9027352216198152	0.0643658	0.1025893742742105	1.552237882080475e-05	6.147347735253261e-05	10	10	10	1.1072897193297144	0.00986897	0.9050547636729636	-0.119278	LINC01939	-0.279132	-0.00468906	0.7801432350013169	0.1098838801375823	0.1282316619527304	1.0181406333037057e-07	4.694001764480142e-07	12	12	12	1.1013940156209612	0.00558881	0.7960134578179653	-0.25851
ENSG00000235688	ENSG00000235688.4	SNTG2-AS1	2	948972	953621	0.3523633455702836	Cerebellar_Hemisph																																														SNTG2-AS1	-0.83723	-0.00930211	0.402463	0.2343945027062056	0.3743615135752748	2.3635721374454466e-19	5.326634450034494e-18	34	34	34	1.1072897193297144	0.00986897	0.4442594293595102	-0.76502	SNTG2-AS1	-0.751074	-0.00843708	0.4526084166465532	0.2203800421764906	0.2324940601540148	1.444024857073742e-13	1.2422756465096277e-12	12	13	13	1.1013940156209612	0.00558881	0.4920800793188462	-0.687004																																																													SNTG2-AS1	-0.813348	-0.0207289	0.4160186406827283	0.0400391	0.024453	0.0262564	0.0592498	19	19	19	1.0947786658242749	0.0178475	0.4477114244875847	-0.759236	SNTG2-AS1	-0.406414	-0.0243588	0.6844383385425561	0.00703499	0.0903196	6.833764057303928e-05	0.000315846	12	12	12	1.1022727543088433	0.0172429	0.7007200580602457	-0.384349																															SNTG2-AS1	-1.67011	-0.0561136	0.0948979	0.0239555	0.0365127	6.26670984006523e-07	1.661530721200968e-06	10	11	11	1.1097006700438683	0.00831079	0.1304074148866528	-1.5125
ENSG00000172554	ENSG00000172554.12	SNTG2	2	950849	1367613	0.8811175135850471	Caudate_basal_gang																															SNTG2	-1.64878	-0.0480415	0.0991919	0.0295401	0.0481068	0.00212125	0.00625915	34	36	36	1.0968538719489584	0.00556141	0.1314869000186254	-1.50826	SNTG2	-0.698572	-0.010737	0.4848197291190544	0.1229192221864115	0.2566742008469181	8.46613175389377e-13	8.974618523177684e-12	8	8	8	1.1072897193297144	0.00986897	0.5223045629847844	-0.639797	SNTG2	-0.694927	-0.0110543	0.4871013617066257	0.116005	0.1386504313455836	2.8279216360259293e-08	1.40167421633578e-07	8	8	8	1.1013940156209612	0.00558881	0.5247594269801967	-0.636026	SNTG2	-0.1782	-0.0120094	0.8585662805206109	0.0206654	0.0548077	0.000728748	0.00225133	9	11	11	1.1088258738100096	-0.00375995	0.874993	-0.157319	SNTG2	-0.427497	-0.0196999	0.6690173522635807	0.0208678	0.1139786089069085	4.9008653397194805e-06	2.825411838847948e-05	9	11	11	1.093525984893056	0.0115956	0.6880237823155047	-0.401538																																														SNTG2	-0.999822	-0.0567945	0.3173965189307152	0.00762825	0.02764	0.0302514	0.0719552	12	12	12	1.1022727543088433	0.0172429	0.3561644531898977	-0.922698
ENSG00000115705	ENSG00000115705.22	TPO	2	1374066	1543711																																																																																																																																																																																																						TPO	-1.75855	-0.0760821	0.0786544	0.0123547	0.0108872	0.0068685	0.0116276	12	12	12	1.1097006700438683	0.00831079	0.1113412060773074	-1.59219
ENSG00000130508	ENSG00000130508.11	PXDN	2	1631887	1744852	1.3096999795615434	Nucleus_accumbens_basal_gang																															PXDN	-1.96851	-0.0868168	0.0490092	0.013612	0.2658040183185901	1.4434967403813486e-14	2.384738839607858e-13	8	8	8	1.0968538719489584	0.00556141	0.0718986	-1.79976																																																																												PXDN	-0.724699	-0.0164611	0.4686370060551117	0.0550042	0.1380854178715929	6.065299252026258e-07	5.446967137077727e-06	11	11	11	1.0997951826767869	0.0126908	0.5025526499514519	-0.670479	PXDN	-2.13721	-0.136941	0.0325807	0.0064376	0.1876635327646989	1.1993027494367722e-10	1.259108337262214e-09	1	1	1	1.0947786658242749	0.0178475	0.0490117	-1.96849	PXDN	-2.13653	-0.0718703	0.0326359	0.0233568	0.0610775	0.00115784	0.00403831	2	2	2	1.1022727543088433	0.0172429	0.0507081	-1.95394																															PXDN	-0.595555	-0.0108252	0.5514725697279037	0.1152125516345921	0.1682275358576416	1.428264784265799e-28	1.230819737958502e-27	13	13	13	1.1097006700438683	0.00831079	0.5863245334490883	-0.54417
ENSG00000186487	ENSG00000186487.21	MYT1L	2	1789113	2331664	0.3377902241828208	Cerebel																																																													MYT1L	0.8204028010368348	0.0894601	0.4119865192145419	0.00216392	0.0487927	0.0013089	0.00324229	1	1	1	1.1013940156209612	0.00558881	0.4594198713011176	0.7398024514760648
ENSG00000284600	ENSG00000284600.2		2	1795525	1812307	0.40407907131478393	Cerebellar_Hemisph	AC093390.2	-0.118714	-0.00732444	0.905502	0.00667301	0.1380440826878977	1.457172206316378e-05	0.000141709	2	3	3	1.095475433844217	0.00216737	0.9121349812287955	-0.110346	AC093390.2	0.320328	0.00713645	0.7487194266739899	0.0527273	0.1246866482246524	1.150071277186755e-05	8.172099336247389e-05	6	7	7	1.1047102947221612	0.0117085	0.7799630051567774	0.2793672453976729	AC093390.2	0.2361600924161943	0.0102655	0.8133084453528685	0.0136288	0.0814247	5.507995713633309e-05	0.000228937	6	7	7	1.0968538719489584	0.00556141	0.8334831200958959	0.2102364655535816	AC093390.2	0.952938	0.0282607	0.3406215322087728	0.0297299	0.0420589	0.00647808	0.0154126	15	16	16	1.1072897193297144	0.00986897	0.3943854903908282	0.8516912283123538																AC093390.2	0.3187932078556339	0.00762968	0.7498833291168823	0.0458543	0.0942967	7.517682515018498e-06	3.36747907836171e-05	10	10	10	1.1088258738100096	-0.00375995	0.771131	0.2908961347340492	AC093390.2	0.1812152802284935	0.00469647	0.8561986012761829	0.0400671	0.1557620110883364	6.497122307137946e-08	5.160105055809902e-07	12	13	13	1.093525984893056	0.0115956	0.8767325589756053	0.1551125874060062	AC093390.2	-0.283009	-0.00645596	0.7771698310192576	0.0422898	0.1228124376260051	3.939805928586979e-06	3.0106023770293567e-05	5	6	6	1.106913898624092	0.0150441	0.7877257421122087	-0.269265	AC093390.2	0.1107844336391825	0.00442592	0.9117872895168876	0.0164316	0.0433565	0.00643428	0.0216516	4	4	4	1.0997951826767869	0.0126908	0.9289288023743582	0.0891927	AC093390.2	0.2598975742282425	0.00993798	0.7949427824818541	0.018001	0.0622377	0.000342964	0.00124827	4	5	5	1.0947786658242749	0.0178475	0.8250184412484868	0.2210950283892787	AC093390.2	0.1208713814609698	0.00473781	0.9037929102272076	0.0170746	0.0284106	0.0280054	0.0673583	4	4	4	1.1022727543088433	0.0172429	0.925098	0.0940135																AC093390.2	0.3312839215527583	0.00760306	0.7404300350134239	0.0498531	0.1451373094925649	2.894299903208801e-05	0.000285375	5	5	5	1.1003186278997208	-0.00150374	0.7623116140783555	0.3024466278893326
ENSG00000232057	ENSG00000232057.2		2	1824412	1834145	0.6300404280101188	Cor																																																																												AC093390.1	1.314742802622954	0.2009708414714416	0.1885963561789566	0.00109539	0.0302671	0.0126044	0.0293315	5	6	6	1.1088258738100096	-0.00375995	0.2344010603716467	1.1890981142253485
ENSG00000225619	ENSG00000225619.1	MYT1L-AS1	2	2319232	2327110	1.76522	Putamen_basal_gang																																																																																																																																																							MYT1L-AS1	2.6440031965871724	0.194941	0.00819319	0.00475513	0.064138	0.000861721	0.00310357	8	8	8	1.1022727543088433	0.0172429	0.0171703	2.3830402028157693
ENSG00000237720	ENSG00000237720.3		2	2707368	2840512	0.0341327	Frontal_Cortex_	AC011995.2	-0.0704566	-0.00177134	0.9438302652292136	0.0384986	0.0303707	0.0482427	0.1528483339902916	1	2	2	1.095475433844217	0.00216737	0.947143	-0.0662945																AC011995.2	-0.0704566	-0.00271249	0.9438302652292136	0.0164176	0.0918723	1.739316963973757e-05	8.000091815352423e-05	1	1	1	1.0968538719489584	0.00556141	0.9447464645881898	-0.0693055																															AC011995.2	-0.0704566	-0.00220421	0.9438302652292136	0.0248623	0.1229448711857967	2.547068265213356e-07	1.4441182346247475e-06	1	1	1	1.1088258738100096	-0.00375995	0.9520356343617118	-0.0601507	AC011995.2	-0.0921505	-0.00225781	0.9265784551154408	0.0413861	0.1522380606416445	9.415620910585939e-08	7.251661671408823e-07	2	2	2	1.093525984893056	0.0115956	0.924416	-0.0948731																															AC011995.2	-0.0704566	-0.00204047	0.9438302652292136	0.0290126	0.1137530713904989	9.182976556149012e-07	5.530122119908086e-06	1	1	1	1.0947786658242749	0.0178475	0.935713	-0.0806592	AC011995.2	-0.0704566	-0.00229625	0.9438302652292136	0.022909	0.0895668	7.353095919710133e-05	0.000337697	1	1	1	1.1022727543088433	0.0172429	0.9365852902288856	-0.0795624
ENSG00000032389	ENSG00000032389.13	EIPR1	2	3188925	3377830	1.1096197768023919	Spinal_cord_cervical_																																																													EIPR1	-1.22731	-0.101137	0.219705	0.00420838	0.0200086	0.0410562	0.0744095	8	8	8	1.1013940156209612	0.00558881	0.2629688294685298	-1.1194																																																																																											EIPR1	1.9320921268097395	0.075568	0.0533481	0.0171357	0.0794515	0.00138596	0.00657877	3	3	3	1.098474469601831	-0.00587316	0.0776927	1.7642333408446376																EIPR1	0.6324032692567908	0.0364312	0.5271233982260837	0.0079087	0.0532742	1.4934265695394032e-09	4.878242331624996e-09	5	5	5	1.1097006700438683	0.00831079	0.5738454665986101	0.5623971409195536
ENSG00000224885	ENSG00000224885.1	EIPR1-IT1	2	3298341	3301465	0.3441533186507411	Hypothala																																																																																																																									EIPR1-IT1	-0.8131	-0.034266	0.4161607517185449	0.0122661	0.0373214	0.0115996	0.0357521	4	4	4	1.0997951826767869	0.0126908	0.4527377220342483	-0.750859
ENSG00000171853	ENSG00000171853.16	TRAPPC12	2	3379675	3485094	0.8399577947990851	Caudate_basal_gang	TRAPPC12	1.2111896724005993	0.0343777	0.2258227199439946	0.0339193	0.1262781269698625	3.5884384047707824e-05	0.000314701	2	3	3	1.095475433844217	0.00216737	0.2697446616798982	1.103650763077979	TRAPPC12	1.538943236988224	0.0269465	0.1238181544395912	0.08812	0.1465391657399824	1.7082764946718213e-06	1.4298267352693906e-05	10	11	11	1.1047102947221612	0.0117085	0.1668257947580379	1.3824753478257283	TRAPPC12	1.6058994377319862	0.0270948	0.1082960071033037	0.092005	0.1619694385182606	5.984811252769196e-09	4.8685168905464115e-08	13	14	14	1.0968538719489584	0.00556141	0.1445580246950075	1.4590257348861988	TRAPPC12	1.4034591872888122	0.0251429	0.1604799540793988	0.0820134	0.194877	9.65535635788938e-10	6.982807545796238e-09	11	12	12	1.1072897193297144	0.00986897	0.2081894095656812	1.2585597039119405	TRAPPC12	-0.300047	-0.00204025	0.7641415587773026	0.5474949174004234	0.2385352434815132	6.29519869926236e-14	5.613530836712668e-13	79	84	84	1.1013940156209612	0.00558881	0.7813971560982285	-0.277499	TRAPPC12	0.9802278800154616	0.0158179	0.3269736453146817	0.0978177	0.1582690770566402	3.48678730534099e-09	2.555151814158258e-08	19	19	19	1.1088258738100096	-0.00375995	0.3748559376601439	0.8874142064914191	TRAPPC12	1.23197	0.0171621	0.2179602825116692	0.1410375259004672	0.2710369801127233	1.5253240032139625e-13	2.720030769491976e-12	18	18	18	1.093525984893056	0.0115956	0.2644223742426659	1.115999440165118	TRAPPC12	1.200645853108642	0.0345317	0.2298886063013251	0.0330426	0.1558826207159681	1.5394408966825568e-07	1.577794012263449e-06	2	3	3	1.106913898624092	0.0150441	0.2841300271713803	1.0710876356051702	TRAPPC12	1.2201011049695938	0.034213	0.2224265497489782	0.0347457	0.1544317955618192	1.1527570492484849e-07	1.190901808055734e-06	2	3	3	1.0997951826767869	0.0126908	0.2722699216151515	1.097850166035489	TRAPPC12	1.403049111907984	0.0207427	0.1606021943511414	0.1167990260179452	0.1623878941827951	2.7506546523780728e-09	2.4129014564786122e-08	31	34	34	1.0947786658242749	0.0178475	0.2057709381814787	1.2652800982719166	TRAPPC12	1.4599700611536257	0.0328556	0.1442983022969365	0.0519699	0.1215963346508409	3.1597698669223625e-06	1.923992964831953e-05	9	10	10	1.1022727543088433	0.0172429	0.1905798002470436	1.3088658382539151	TRAPPC12	1.1713334715383663	0.03503	0.2414647623294621	0.030581	0.0986686	0.000341104	0.0019529	2	3	3	1.098474469601831	-0.00587316	0.2838664421952434	1.0716740904260744	TRAPPC12	1.261085115366645	0.0340506	0.2072781827576658	0.0374096	0.1689618739457328	5.548355523209861e-06	6.555929228919851e-05	3	4	4	1.1003186278997208	-0.00150374	0.2511850838258178	1.1474756678763076	TRAPPC12	0.4591965354188576	0.00682039	0.6460930383009109	0.1039609390023188	0.0902708	1.9141129286856068e-15	8.9735162968916e-15	45	47	47	1.1097006700438683	0.00831079	0.6845126731357021	0.4063129476649113
ENSG00000225234	ENSG00000225234.1	TRAPPC12-AS1	2	3481242	3482409	0.14468007785604473	Hippocam	TRAPPC12-AS1	-0.373122	-0.00416131	0.7090573992078908	0.2255470978085068	0.1021715735075158	0.000222092	0.0015697	10	10	10	1.095475433844217	0.00216737	0.7319132615420223	-0.342582	TRAPPC12-AS1	-0.257794	-0.00280728	0.7965655949486934	0.2369004702889907	0.2208309046162927	1.913846995951302e-09	2.8923073873499137e-08	7	7	7	1.1047102947221612	0.0117085	0.8072633742083567	-0.243958	TRAPPC12-AS1	-0.179803	-0.00194865	0.8573069349417249	0.2453147331055369	0.2142563789434607	1.079847686526842e-11	1.275417386315244e-10	12	13	13	1.0968538719489584	0.00556141	0.8657991652843579	-0.168997	TRAPPC12-AS1	0.2183479031570338	0.00204434	0.8271580534142011	0.3053208050033658	0.3428306737905121	1.7346016458666932e-17	3.149903041260637e-16	7	7	7	1.1072897193297144	0.00986897	0.8506582749270278	0.1882785810553386	TRAPPC12-AS1	0.0837596	0.000863947	0.9332475467399384	0.243176	0.4725239293405958	1.4187785579515297e-30	5.672682039992488e-29	16	17	17	1.1013940156209612	0.00558881	0.943418	0.0709744	TRAPPC12-AS1	0.0678493	0.000692091	0.9459056039650968	0.2437389041344339	0.4940532684216201	7.332694984588229e-32	5.680809269425456e-30	16	17	17	1.1088258738100096	-0.00375995	0.948507	0.0645811	TRAPPC12-AS1	-0.155589	-0.00126703	0.8763568003270303	0.2853110459649714	0.3740117823457182	2.4817592079913946e-19	9.1970557931674e-18	15	15	15	1.093525984893056	0.0115956	0.8784881260779007	-0.152886	TRAPPC12-AS1	-0.386667	-0.0043202	0.6990023853115135	0.2245293022254149	0.1952366294660013	2.828834437660215e-09	3.9179356961593985e-08	10	10	10	1.106913898624092	0.0150441	0.7166711501502184	-0.362911	TRAPPC12-AS1	-0.124011	-0.00136128	0.9013069551343568	0.2385639673537957	0.2357286084213625	1.9377900962310335e-11	3.660078624820716e-10	8	9	9	1.0997951826767869	0.0126908	0.9010800885501238	-0.124297	TRAPPC12-AS1	-0.0678992	-0.000933413	0.945866	0.1569728076656419	0.2485211635230823	4.351104322938959e-14	6.949486912129585e-13	6	6	6	1.0947786658242749	0.0178475	0.9375709253114268	-0.0783232	TRAPPC12-AS1	0.0577853	0.000597402	0.9539196235187646	0.238877	0.2845133515952223	6.948824831962073e-14	1.3797798515312374e-12	15	16	16	1.1022727543088433	0.0172429	0.97066	0.0367808	TRAPPC12-AS1	-0.107418	-0.0013103	0.914458	0.1948163118679981	0.2069231708424088	8.742814313119743e-08	1.1568438710896086e-06	7	7	7	1.098474469601831	-0.00587316	0.926347	-0.0924415	TRAPPC12-AS1	-0.127005	-0.00152216	0.8989363394059672	0.1999292964366856	0.2171063635745432	1.7481302050738844e-07	3.0622829883937064e-06	7	7	7	1.1003186278997208	-0.00150374	0.9091909158709636	-0.114059	TRAPPC12-AS1	0.2438426750230029	0.0026628	0.807353	0.2274049462130824	0.1970360217965125	1.0185885336523228e-33	1.0657580697744774e-32	13	14	14	1.1097006700438683	0.00831079	0.8319134612369548	0.2122481280164367
ENSG00000271868	ENSG00000271868.1		2	3496956	3497428	0.23543901364531492	Cerebel	AC114810.1	0.1639732454280687	0.0051721	0.8697522057634827	0.0271434	0.0389469	0.0249783	0.0880434	6	7	7	1.095475433844217	0.00216737	0.8825765418349006	0.1477037882584133	AC114810.1	0.080915	0.0026465	0.9355095621273778	0.0233512	0.0667353	0.00158219	0.00668636	7	8	8	1.1047102947221612	0.0117085	0.9500478099899824	0.0626467	AC114810.1	0.110978	0.00197082	0.9116333960235308	0.0777583	0.1361444833861304	1.196367284413425e-07	7.93600433072463e-07	11	11	11	1.0968538719489584	0.00556141	0.9234343220736494	0.0961086	AC114810.1	0.3424477344448305	0.0045276	0.7320139706285003	0.1748772970545413	0.2332935921579995	1.2910588629834884e-11	1.1763484530327167e-10	11	12	12	1.1072897193297144	0.00986897	0.763907	0.300354	AC114810.1	0.6126474526179613	0.0077165	0.5401094746119781	0.1724447565139679	0.3144048726107252	1.055055058154664e-18	1.470561801176929e-17	32	32	32	1.1013940156209612	0.00558881	0.5815150865703497	0.5511730005508735	AC114810.1	0.207175	0.00542907	0.8358732584796114	0.039508	0.0959713	6.18022695372224e-06	2.8140070460507144e-05	14	16	16	1.1088258738100096	-0.00375995	0.8491268399807992	0.1902326337439324	AC114810.1	0.1316592151804071	0.00235864	0.8952538461879278	0.0757378	0.0579968	0.00132564	0.00454681	11	11	11	1.093525984893056	0.0115956	0.912572	0.1097949033887097	AC114810.1	-0.280092	-0.0138118	0.779407	0.0118858	0.0445113	0.00652557	0.0220904	4	4	4	1.106913898624092	0.0150441	0.7897543372890574	-0.26663	AC114810.1	0.2622726953747997	0.00756745	0.7931112113330231	0.0332875	0.0916336	6.013283471322295e-05	0.000354223	9	10	10	1.0997951826767869	0.0126908	0.820474	0.2269349041014079	AC114810.1	-0.0296761	-0.000529807	0.9763254079798852	0.0744121	0.1290433763416882	1.519482209633769e-07	1.0390737422443332e-06	19	20	20	1.0947786658242749	0.0178475	0.965375	-0.0434092	AC114810.1	0.0643165	0.00108123	0.9487182328490052	0.0810736	0.0732824	0.000356367	0.00140261	12	13	13	1.1022727543088433	0.0172429	0.9659359621229134	0.0427059
ENSG00000182551	ENSG00000182551.14	ADI1	2	3497366	3519531	0.19399210892502147	Cerebellar_Hemisph	ADI1	-0.14472	-0.00373166	0.8849320623078498	0.0748584	0.1202132200167777	5.692239219226465e-05	0.000472757	10	10	10	1.095475433844217	0.00216737	0.8933350683235026	-0.134085	ADI1	-0.253129	-0.00390729	0.800169	0.1630822296683243	0.2013107818670408	1.2020906445752268e-08	1.5600046553017318e-07	16	16	16	1.1047102947221612	0.0117085	0.8105358391939181	-0.239735	ADI1	-0.240015	-0.00363291	0.8103184898139113	0.1576193310398104	0.2989862281515048	1.6089650302707036e-16	3.306929897845751e-15	17	17	17	1.0968538719489584	0.00556141	0.8228414951286904	-0.223892	ADI1	-0.508402	-0.00920452	0.6111716860545886	0.096161	0.1685502955871365	1.6720486564642393e-08	1.0304347361511805e-07	13	14	14	1.1072897193297144	0.00986897	0.6397464594880784	-0.468053	ADI1	-0.379443	-0.00755415	0.7043588499647196	0.0828371	0.0625938	0.000258686	0.000723721	12	13	13	1.1013940156209612	0.00558881	0.7266494327675055	-0.349586	ADI1	-0.195004	-0.00316858	0.8453898705523725	0.1640725491369114	0.2520226158876567	1.739962551947412e-14	2.367499272724298e-13	14	14	14	1.1088258738100096	-0.00375995	0.8630646562543584	-0.172474	ADI1	-0.282257	-0.00505645	0.7777461816169232	0.1126482148813099	0.2236807176558443	3.870259897207291e-11	4.890920805289698e-10	18	18	18	1.093525984893056	0.0115956	0.7881446752574417	-0.268721	ADI1	-0.247528	-0.00456838	0.8044995844387755	0.1098958589274309	0.0797876	0.000236998	0.00121003	17	17	17	1.106913898624092	0.0150441	0.8124931298170559	-0.237211	ADI1	-0.253644	-0.00464834	0.7997705073434691	0.110402	0.1857400356511413	4.443472039669263e-09	5.9181249311278833e-08	17	17	17	1.0997951826767869	0.0126908	0.8086501991907994	-0.242168	ADI1	-0.259527	-0.00381972	0.7952289272575126	0.1631285700936425	0.2726538431530997	1.5908602354444625e-15	3.0310302520447323e-14	18	18	18	1.0947786658242749	0.0178475	0.7999893465981437	-0.253361	ADI1	-0.266168	-0.00341325	0.7901100137117695	0.2003495839236369	0.2214291421574266	9.473299768780707e-11	1.2117829861665144e-09	20	20	20	1.1022727543088433	0.0172429	0.7970901339340922	-0.257115																ADI1	0.0542944	-0.000157142	0.9567005833604104	0.0435769	0.102842	0.000503967	0.00332441	4	4	4	1.1003186278997208	-0.00150374	0.9595558734986984	0.0507109	ADI1	0.5055542109676291	0.00802583	0.6131696327733784	0.1232807500986898	0.0978049	1.1449087089734504e-16	5.714214042545314e-16	34	36	36	1.1097006700438683	0.00831079	0.6540897713618354	0.4480878846368236
ENSG00000235078	ENSG00000235078.2		2	3519275	3524094	0.5698923336963212	Anterior_cingulate_cortex_B																AC231981.1	-1.20884	-0.104139	0.2267236153003027	0.00382939	0.0683223	0.00138453	0.00595806	10	10	10	1.1047102947221612	0.0117085	0.2692202147260412	-1.10486																																																																																																										AC231981.1	-0.901409	-0.228992	0.3673711249465887	0.000483497	0.019595	0.0469259	0.0987343	3	3	3	1.0947786658242749	0.0178475	0.4010917871668651	-0.839673
ENSG00000242282	ENSG00000242282.7		2	3531813	3536915	0.7280391143100167	Substantia_ni																																														AC108488.1	-0.913114	-0.0230195	0.3611828055758864	0.0408478	0.0240166	0.0405801	0.0796218	18	18	18	1.1072897193297144	0.00986897	0.4045339968469736	-0.833551	AC108488.1	-0.938709	-0.0269841	0.3478800024499413	0.0325878	0.0652346	0.000189679	0.000542298	15	15	15	1.1013940156209612	0.00558881	0.3912424651721145	-0.857366	AC108488.1	-1.10282	-0.0430593	0.2701061055995537	0.0174418	0.0512961	0.0010927	0.00326009	8	8	8	1.1088258738100096	-0.00375995	0.3215922979957935	-0.991191																															AC108488.1	-1.06423	-0.0353365	0.2872258712577833	0.0245498	0.0633601	0.000928904	0.00402791	14	14	14	1.0997951826767869	0.0126908	0.3274819078944987	-0.979199	AC108488.1	-1.24042	-0.0261789	0.2148198010366198	0.0587834	0.1340167019189137	8.420147780930799e-08	5.960428478191682e-07	14	15	15	1.0947786658242749	0.0178475	0.2504175736429291	-1.14934	AC108488.1	-0.949852	-0.0287002	0.3421874028072694	0.029635	0.1123740546310176	7.876991805518997e-06	4.4532517268440686e-05	14	14	14	1.1022727543088433	0.0172429	0.3802886710654394	-0.877365																AC108488.1	-1.45321	-0.0631402	0.146165	0.0147265	0.0638687	0.00667204	0.029182	8	8	8	1.1003186278997208	-0.00150374	0.1870513666785508	-1.31935
ENSG00000171865	ENSG00000171865.10	RNASEH1	2	3541430	3558333	0.7516640466221082	Cerebellar_Hemisph																															RNASEH1	-0.528344	-0.037382	0.5972605816439109	0.00602972	0.0347553	0.00924892	0.0231495	8	8	8	1.0968538719489584	0.00556141	0.6264278747438684	-0.486761	RNASEH1	-1.48452	-0.0414831	0.137672	0.0328069	0.0336115	0.0151604	0.0331057	15	16	16	1.1072897193297144	0.00986897	0.1771478775748458	-1.34959																																																																																																																																								RNASEH1	-0.235166	-0.00608393	0.81408	0.0294795	0.0105765	0.00771963	0.0129674	33	33	33	1.1097006700438683	0.00831079	0.8263326969697973	-0.219407
ENSG00000234171	ENSG00000234171.6	RNASEH1-DT	2	3558375	3564842	0.20677018566532876	Caudate_basal_gang	RNASEH1-AS1	0.5347849324920011	0.00363175	0.5927985832777614	0.5848180941314175	0.6658124139771471	5.119390977692362e-32	6.72286110265418e-29	11	11	11	1.095475433844217	0.00216737	0.6268270522379302	0.4861976290218602	RNASEH1-AS1	0.4646674876309589	0.00308499	0.6421695946325867	0.6052725789400947	0.7059905023129868	2.244318903387712e-40	4.645515698122225e-37	18	18	18	1.1047102947221612	0.0117085	0.681788	0.410025	RNASEH1-AS1	0.5475757651361701	0.00379516	0.5839832338370748	0.5445829508866773	0.7154931407040561	2.657288460539103e-54	1.1183271638892958e-50	34	34	34	1.0968538719489584	0.00556141	0.6211976646147976	0.4941536587952237	RNASEH1-AS1	0.5341390770913138	0.00375939	0.5932453155441035	0.5335706003806773	0.6064293931727157	7.223753993406108e-37	1.8742029735892148e-34	25	25	25	1.1072897193297144	0.00986897	0.6358768379015725	0.4734714880439817	RNASEH1-AS1	0.5458760200676521	0.00380716	0.5851511630091943	0.5407029566738646	0.5734959452551059	3.628112220658783e-40	3.96654706374211e-38	28	28	28	1.1013940156209612	0.00558881	0.6237457998529611	0.4905485268354759	RNASEH1-AS1	0.445599	0.00278459	0.6558870843095712	0.6554456914277602	0.6215666739644219	1.0364643781274192e-44	3.297056002846238e-42	27	29	29	1.1088258738100096	-0.00375995	0.6852890768513505	0.4052563654816268	RNASEH1-AS1	0.5270067237961257	0.0037486	0.598189	0.5260102904341443	0.6742863139774962	5.333240450172276e-44	9.272727396032863e-41	23	23	23	1.093525984893056	0.0115956	0.6374054310055014	0.4713295299795745	RNASEH1-AS1	0.4662286632237405	0.00296366	0.6410518345741476	0.6479313004104602	0.6462156834874434	1.2904940512653874e-38	1.5770596420610836e-35	21	22	22	1.106913898624092	0.0150441	0.6835630554321713	0.4076058681453964	RNASEH1-AS1	0.5281858059641298	0.0037501	0.5973703800414416	0.5265709549348786	0.5962449428858955	6.503145009067773e-35	3.45154421356272e-32	24	24	24	1.0997951826767869	0.0126908	0.6392704218253747	0.468719	RNASEH1-AS1	0.5278656582608569	0.00341851	0.5975925817395478	0.619617	0.6889705741191348	1.291113580402951e-52	2.457693387277945e-49	29	29	29	1.0947786658242749	0.0178475	0.6413126967724643	0.4658642154384775	RNASEH1-AS1	0.5386051508256273	0.00376738	0.5901593326943557	0.5391439220027644	0.7105591732723966	4.293651952109803e-47	1.0902119012900804e-43	26	26	26	1.1022727543088433	0.0172429	0.6362214448872203	0.4729884143347141	RNASEH1-AS1	0.4977466224931505	0.00352757	0.6186626424632444	0.5359899425868114	0.5782207018768517	5.322472773727552e-25	1.5876175930775898e-22	8	8	8	1.098474469601831	-0.00587316	0.6466133795766775	0.4584719927119835	RNASEH1-AS1	0.4678517617103619	0.00365188	0.6398906017153694	0.4416171094937944	0.6569312377863641	8.850746245003104e-28	1.3104306665033388e-24	3	3	3	1.1003186278997208	-0.00150374	0.6696974640112396	0.4265632580133569	RNASEH1-AS1	0.5058227921610616	0.00392136	0.6129810567034566	0.4298874466216065	0.1838993825326651	2.3804910087640915e-31	2.2882870128528813e-30	24	25	25	1.1097006700438683	0.00831079	0.6539151140233199	0.4483299149434485
ENSG00000171863	ENSG00000171863.15	RPS7	2	3575260	3580920	0.283485	Amygd	RPS7	-0.701567	-0.0725319	0.4829489474498852	0.0023809	0.0565479	0.00665528	0.0290527	2	3	3	1.095475433844217	0.00216737	0.520613	-0.642401	RPS7	0.399714	0.0169437	0.6893671549636464	0.0161684	0.0872548	0.000280988	0.0014566	6	7	7	1.1047102947221612	0.0117085	0.7254170627390247	0.3512283237594897	RPS7	0.2480288952384083	0.00464871	0.804112	0.0501679	0.1324161593666002	1.8325081721932095e-07	1.179606524406245e-06	17	18	18	1.0968538719489584	0.00556141	0.8250478680697533	0.2210572349612008	RPS7	0.4805013150489763	0.016054	0.6308709683186713	0.0224008	0.1173595103471894	3.473977569006021e-06	1.5212210637613708e-05	10	11	11	1.1072897193297144	0.00986897	0.6708141472517904	0.4250309027969638	RPS7	0.3505143327884066	0.00611956	0.7259527355786828	0.0585677	0.152569	5.007417907662921e-09	2.7266072451297636e-08	23	24	24	1.1013940156209612	0.00558881	0.7541501569748073	0.3131717801776493	RPS7	-0.158003	-0.00185307	0.8744542037858263	0.1222819756026475	0.1881649547436796	8.178275726751345e-11	7.375554075736449e-10	26	27	27	1.1088258738100096	-0.00375995	0.8893670938295212	-0.139105	RPS7	0.337796	0.00835601	0.7355166075620767	0.047334	0.1551600764265868	6.922816991936263e-08	5.473196427425471e-07	14	15	15	1.093525984893056	0.0115956	0.7654728197783374	0.2983018141735939	RPS7	0.3743856800640032	0.0136493	0.7081173952500404	0.0202041	0.0920159	7.476242009171856e-05	0.000433731	8	9	9	1.106913898624092	0.0150441	0.7454582755056798	0.3246337568782967																RPS7	-0.0262473	-0.000491916	0.9790600497366364	0.00514245	0.0916074	1.1969486397799469e-05	5.869533388372906e-05	6	7	7	1.0947786658242749	0.0178475	0.967872	-0.0402774	RPS7	0.3736970189158084	0.0200729	0.7086297434707847	0.0103431	0.1579015205384336	8.076548727241918e-08	6.549986971896289e-07	7	8	8	1.1022727543088433	0.0172429	0.7464066862525893	0.3233810406015032																RPS7	0.4243774930465119	0.0220392	0.6712905321926059	0.0109689	0.1301020214411722	8.070254859941096e-05	0.000692391	6	7	7	1.1003186278997208	-0.00150374	0.6987172377994854	0.387053
ENSG00000118004	ENSG00000118004.18	COLEC11	2	3594832	3644644	0.17208038391299682	Cerebellar_Hemisph	COLEC11	0.1902139857900941	0.00334652	0.8491414521197735	0.1179065882643158	0.4031767726631036	6.42374305715112e-16	4.3687833990340026e-14	10	11	11	1.095475433844217	0.00216737	0.8637067728606548	0.1716575343227517	COLEC11	0.0164984	-0.000616967	0.9868367858099192	0.401438	0.5887072837841799	9.108900750528845e-30	2.3866472991797022e-27	28	29	29	1.1047102947221612	0.0117085	0.9965404707834749	0.00433589	COLEC11	0.22891	0.00413524	0.8189385144180887	0.1113969819311061	0.4371574628489567	9.412654350979852e-26	5.118621045759408e-24	12	13	13	1.0968538719489584	0.00556141	0.8386450061690905	0.2036269821644154	COLEC11	-0.45767	-0.00426877	0.6471898180924271	0.3076586296118284	0.4304113344524735	6.579279290869067e-23	2.2003973447333696e-21	12	12	12	1.1072897193297144	0.00986897	0.6728521060236801	-0.422237	COLEC11	-0.458264	-0.00394549	0.6467630020690027	0.4275033767869032	0.5382462661167009	1.3888425101257797e-36	9.769559980240399e-35	33	35	35	1.1013940156209612	0.00558881	0.673645	-0.42115	COLEC11	0.2504102942556722	0.00300193	0.8022700695012069	0.2869847170668447	0.4656285899370667	1.9378721918654515e-29	1.1333043640171351e-27	32	33	33	1.1088258738100096	-0.00375995	0.8186942975903984	0.2292246719596526	COLEC11	0.046926	0.000784576	0.9625722288080388	0.2792977984278578	0.4038670699812821	3.489471017086382e-21	1.5888268879520823e-19	13	14	14	1.093525984893056	0.0115956	0.9742259201145634	0.0323086	COLEC11	0.1920842298791789	0.00376302	0.8476762276279108	0.0978798	0.4765765156504082	1.0959863167100183e-24	1.3161338572052386e-22	11	12	12	1.106913898624092	0.0150441	0.8729280836457556	0.1599403237111576	COLEC11	0.3811523750580469	0.00583474	0.7030901856616808	0.1432090584329326	0.4320897758641943	2.123488622935673e-22	1.707638767610771e-20	19	20	20	1.0997951826767869	0.0126908	0.7376043668747401	0.3350274667492153	COLEC11	0.3333333283818434	0.00532884	0.7388826841007459	0.1330297868870665	0.5037185788805438	2.9545860602624404e-32	3.1726193597864224e-30	14	15	15	1.0947786658242749	0.0178475	0.7732141602684515	0.288173	COLEC11	0.1896308170424274	0.00379768	0.8495984368448513	0.0934957	0.3989927558101522	2.5720805069630156e-20	1.2094136883782345e-18	9	10	10	1.1022727543088433	0.0172429	0.8757231360792007	0.1563931502142497	COLEC11	0.3033930460156278	0.00337465	0.7615903445703002	0.2733135261898695	0.3249528408327383	3.237929382630125e-12	9.549147670807486e-11	15	16	16	1.098474469601831	-0.00587316	0.7782950655865555	0.2815415479398162	COLEC11	0.0480855	0.000677558	0.9616480653605224	0.3717563335258047	0.5366324648017419	1.995842923214548e-20	4.7686721379316896e-18	12	13	13	1.1003186278997208	-0.00150374	0.964053	0.0450681
ENSG00000237370	ENSG00000237370.1		2	3603397	3604242	0.0782643	Cerebellar_Hemisph																																														AC010907.2	-0.220638	-0.00195798	0.8253744882771992	0.3728527900839075	0.4369405930365554	2.409218821897986e-23	8.547990746549505e-22	31	31	31	1.1072897193297144	0.00986897	0.8350946548302236	-0.208172	AC010907.2	-0.205384	-0.0018267	0.8372721834038749	0.3370531685772203	0.4595498386991495	1.7785384234029876e-29	6.436775869940019e-28	5	5	5	1.1013940156209612	0.00558881	0.8480942110690904	-0.191551
ENSG00000151360	ENSG00000151360.10	ALLC	2	3658200	3702671	0.10203983365163634	Hypothala	ALLC	-0.285831	-0.00889683	0.7750076744139188	0.0279652	0.2885288485367684	5.286073884234311e-11	1.5510095929755503e-09	1	1	1	1.095475433844217	0.00216737	0.792629	-0.262898	ALLC	-0.131654	-0.00126286	0.8952576857196834	0.3056811395420651	0.4740303147305806	5.610953348752467e-22	4.879879133017954e-20	9	10	10	1.1047102947221612	0.0117085	0.8967451082958193	-0.129774	ALLC	-0.238556	-0.00252492	0.81145	0.2458067682111713	0.2933843292696032	3.48628860269292e-16	6.933397962041291e-15	4	4	4	1.0968538719489584	0.00556141	0.8238770828821764	-0.222561	ALLC	-0.25357	-0.00279486	0.7998281325013193	0.2255621780755033	0.3823729239852347	7.672766975180313e-20	1.834745983143348e-18	6	6	6	1.1072897193297144	0.00986897	0.8119486527775335	-0.237913	ALLC	-0.269793	-0.00290028	0.7873194165124656	0.2356545799489059	0.3215172554311991	3.546615981494832e-19	5.1520426344330795e-18	3	3	3	1.1013940156209612	0.00558881	0.8025638804599927	-0.25003	ALLC	-0.281391	-0.00293238	0.7784108522859606	0.2487997939418262	0.4082101570906307	6.519254393593927e-25	2.493110127386239e-23	3	3	3	1.1088258738100096	-0.00375995	0.8022915478180704	-0.250383	ALLC	-0.275155	-0.00705871	0.7831969459978831	0.0413677	0.4340839794609794	3.744308211342203e-23	2.2005984935617947e-21	3	3	3	1.093525984893056	0.0115956	0.7931472333592763	-0.262226	ALLC	-0.271561	-0.00297426	0.7859599160855277	0.226959	0.3245164124418436	1.4055626851232978e-15	5.1682415545905335e-14	2	2	2	1.106913898624092	0.0150441	0.7956952291849321	-0.258922	ALLC	-0.279331	-0.00318579	0.779991	0.2084627276522257	0.2661009997001714	6.064304650999816e-13	1.4547478840760008e-11	3	3	3	1.0997951826767869	0.0126908	0.7906061099873113	-0.265524	ALLC	-0.143604	-0.00135669	0.8858135390210173	0.2618363378095631	0.3702642512935357	7.566196612792056e-22	2.7409790808867275e-20	11	12	12	1.0947786658242749	0.0178475	0.8827581794766605	-0.147474	ALLC	-0.265099	-0.00300778	0.7909328967696228	0.2110374901650543	0.3051297001512435	5.7633485833775225e-15	1.3198523086149673e-13	5	5	5	1.1022727543088433	0.0172429	0.7978384242188872	-0.256146	ALLC	0.2690471802556908	0.00618618	0.787893	0.0604526	0.1240842763772534	5.230140202928848e-05	0.000373224	11	11	11	1.098474469601831	-0.00587316	0.8023749426799563	0.2502746712755032	ALLC	-0.271184	-0.00346413	0.7862493781546247	0.1668662510899864	0.181319	2.321482613769072e-06	2.986177303517193e-05	2	2	2	1.1003186278997208	-0.00150374	0.8063843865526148	-0.245093
ENSG00000224661	ENSG00000224661.2		2	3673778	3704153	0.4925935478200691	Nucleus_accumbens_basal_gang																																																																																																																																								AC010907.1	-1.06712	-0.160794	0.2859176714638056	0.00116911	0.0230158	0.0311377	0.0689136	1	1	1	1.0947786658242749	0.0178475	0.3216669581597554	-0.991038
ENSG00000214866	ENSG00000214866.9	DCDC2C	2	3703575	3848008	0.38656157873361835	Nucleus_accumbens_basal_gang																																																																																																																																								DCDC2C	-0.882943	-0.0205629	0.3772671622860098	0.0496763	0.1319617193459614	1.074964629692562e-07	7.487918955799252e-07	17	17	17	1.0947786658242749	0.0178475	0.4106184140495232	-0.822806
ENSG00000176887	ENSG00000176887.7	SOX11	2	5692384	5701385	0.0847426	Nucleus_accumbens_basal_gang																																																													SOX11	0.0935524	0.0105991	0.9254646923072484	0.00192873	0.040924	0.00330908	0.00754526	4	4	4	1.1013940156209612	0.00558881	0.9363440510523964	0.0798657																																																													SOX11	0.2631161729671206	0.0187086	0.7924610387932971	0.00469014	0.0245253	0.0260328	0.0587964	6	7	7	1.0947786658242749	0.0178475	0.8227300831023465	0.2240349822259336
ENSG00000236106	ENSG00000236106.4		2	5708227	5790916	0.2937569316508515	Putamen_basal_gang																															AC010729.1	-0.206594	-0.00795893	0.8363273188198854	0.0144852	0.0776571	8.334551509714528e-05	0.000333414	5	5	5	1.0968538719489584	0.00556141	0.8466290121271728	-0.193421																																														AC010729.1	-0.100812	-0.00173088	0.9196997098980808	0.0285354	0.0266723	0.0308104	0.07355	13	14	14	1.093525984893056	0.0115956	0.9181266751394924	-0.102794																AC010729.1	-0.0868195	-0.00122368	0.930815	0.0290565	0.1233069593799089	2.665345482712142e-06	2.104324455112636e-05	14	15	15	1.0997951826767869	0.0126908	0.9279051772730328	-0.0904808																AC010729.1	-0.711649	-0.153464	0.4766822665595921	0.000579941	0.0301599	0.0235213	0.0577247	1	1	1	1.1022727543088433	0.0172429	0.5084439316661771	-0.661263	AC010729.1	-0.307748	-0.0141062	0.7582741281117285	0.011594	0.1139608897334969	0.000110778	0.00073337	3	3	3	1.098474469601831	-0.00587316	0.7834600973815365	-0.274813
ENSG00000232044	ENSG00000232044.9	SILC1	2	5932543	6060570	0.3474555929429633	Nucleus_accumbens_basal_gang	SILC1	-0.646726	-0.264787	0.517809	0.000167573	0.0404875	0.0222216	0.0800017	2	2	2	1.095475433844217	0.00216737	0.5536232653625621	-0.59234	SILC1	-0.168673	-0.0345038	0.8660541487717044	0.00067672	0.0320595	0.0300129	0.0861274	3	3	3	1.1047102947221612	0.0117085	0.8702951147921734	-0.163284	SILC1	-0.746231	-0.023755	0.4555278535652656	0.0278726	0.0815273	5.446152667269664e-05	0.000226773	4	4	4	1.0968538719489584	0.00556141	0.4930864719152791	-0.685408																																														SILC1	-0.665014	-0.0300491	0.5060418205658552	0.013352	0.0320203	0.0178182	0.0456371	10	10	10	1.093525984893056	0.0115956	0.5360870960755213	-0.618741																SILC1	-0.304829	-0.00781355	0.7604962129001837	0.0393497	0.0484725	0.00391534	0.0140886	25	27	27	1.0997951826767869	0.0126908	0.7728045964764323	-0.288708	SILC1	-0.810428	-0.0206836	0.4176942987480754	0.0408593	0.1128665681959966	1.0185367254777929e-06	6.084776175400715e-06	26	26	26	1.0947786658242749	0.0178475	0.4493082645532934	-0.756569	SILC1	-0.658592	-0.0390435	0.5101580664594858	0.00799674	0.0412474	0.00790188	0.0221578	3	3	3	1.1022727543088433	0.0172429	0.5397915834769467	-0.613128
ENSG00000205837	ENSG00000205837.8	LINC00487	2	6728177	6782637	0.6363458279265924	Frontal_Cortex_	LINC00487	1.2291237099816292	0.0170508	0.2190254267723597	0.1476053656145035	0.2368241508808496	4.993229682615768e-09	1.034873304250709e-07	9	9	9	1.095475433844217	0.00216737	0.2627044845180394	1.1200217715250569	LINC00487	1.2231729107332148	0.0178999	0.2212643948692244	0.1264687246576493	0.2086246655381355	6.067164596413561e-09	8.316837084845318e-08	3	3	3	1.1047102947221612	0.0117085	0.2728008034893258	1.0966354061110304	LINC00487	1.164935259278136	0.0144565	0.2440451997781888	0.1849587386447963	0.3155131712689396	1.5868475546493102e-17	3.6983296911070014e-16	15	15	15	1.0968538719489584	0.00556141	0.2905118764137462	1.0569993668064497	LINC00487	1.0860655248995974	0.0176885	0.2774500035690678	0.1039684427887409	0.111928	6.035634540257407e-06	2.544701005841616e-05	5	5	5	1.1072897193297144	0.00986897	0.331091	0.9719195799691792	LINC00487	1.1646601955554297	0.0164039	0.2441565671692583	0.1385781756744896	0.1431883132973946	1.6123415748757165e-08	8.254795609321017e-08	9	9	9	1.1013940156209612	0.00558881	0.2926309234271943	1.052367609481308	LINC00487	1.1745967074397674	0.0132615	0.2401561012020925	0.2069914529998039	0.2617465606742745	4.526769469677129e-15	6.549932806055914e-14	17	17	17	1.1088258738100096	-0.00375995	0.2879149916865424	1.0627066775774694	LINC00487	1.3213436798389229	0.0169	0.1863867958609097	0.1640962917548412	0.2724000721787854	1.294207599399939e-13	2.341920845956663e-12	10	10	10	1.093525984893056	0.0115956	0.2310224429914025	1.1977292379119666	LINC00487	1.0785001392043898	0.017568	0.2808106196741726	0.1035552491888976	0.2276360932907537	9.237039302097717e-11	1.647205935631589e-09	5	5	5	1.106913898624092	0.0150441	0.3366830873325979	0.9607396545597784	LINC00487	1.0468405814647546	0.0180973	0.2951731101878048	0.0965	0.1106036925811747	9.379866534394498e-06	6.660018947330943e-05	7	7	7	1.0997951826767869	0.0126908	0.3470579225227346	0.9403112658530556	LINC00487	1.1564974433684247	0.0143288	0.2474777447146618	0.1855252665485054	0.2622084684630196	6.746388287636515e-15	1.1981562710332568e-13	15	15	15	1.0947786658242749	0.0178475	0.2983058770896222	1.040073235701274	LINC00487	1.1406816538312172	0.0172533	0.2540024238539909	0.1246278812227687	0.3411542330673026	6.240179897268592e-17	1.86956894178786e-15	7	7	7	1.1022727543088433	0.0172429	0.3081070129958186	1.0192021356228804	LINC00487	1.0049225472787504	0.0185251	0.3149341464829863	0.081426	0.2939402162206421	5.5013870712804905e-11	1.3249015230488655e-09	5	5	5	1.098474469601831	-0.00587316	0.3574780064752474	0.9201813349140272	LINC00487	0.9765323843693984	0.0182269	0.3288007077793369	0.0834641	0.2532983206617411	1.1486575471622445e-08	2.6430700200548485e-07	6	6	6	1.1003186278997208	-0.00150374	0.3740749516036257	0.8888662762127324	LINC00487	1.0809019272507288	0.0136733	0.2797407412648262	0.1822330216081336	0.1494138715906987	2.657599854624658e-25	2.012149223265265e-24	23	25	25	1.1097006700438683	0.00831079	0.3337645516157289	0.9665589749177328
ENSG00000225964	ENSG00000225964.6	NRIR	2	6819463	6840464	0.13555433572274264	Cerebel	NRIR	0.2980001159802759	0.00429598	0.7657030751035252	0.1448639402729768	0.126327	3.575194548421917e-05	0.000313807	53	55	55	1.095475433844217	0.00216737	0.7871220676853706	0.2700496359255611	NRIR	-0.237184	-0.0044102	0.8125142772279047	0.075765	0.0551806	0.00418391	0.0156041	1	1	1	1.1047102947221612	0.0117085	0.8217452211325749	-0.225301	NRIR	0.2059114756137371	0.00276523	0.8368600612893802	0.1740678429842729	0.3086386308494936	4.1861064848868244e-17	9.25018789602187e-16	33	34	34	1.0968538719489584	0.00556141	0.8550657071277145	0.1826588478088317	NRIR	0.2312975785888814	0.00350407	0.8170836276959493	0.1373784725081677	0.0758835	0.000224562	0.000727488	17	18	18	1.1072897193297144	0.00986897	0.8415012980230863	0.199974	NRIR	0.3829405287198973	0.0088476	0.7017638600757214	0.0501078	0.0613417	0.000299675	0.00082865	16	17	17	1.1013940156209612	0.00558881	0.7318897488235366	0.3426128298579574	NRIR	0.0939169	0.00170935	0.9251751752515636	0.1251641413750722	0.1829847898851632	1.5805652467470427e-10	1.3820894358789741e-09	12	13	13	1.1088258738100096	-0.00375995	0.9298048764401547	0.0880903	NRIR	-0.128678	-0.00178919	0.8976122519590926	0.125299	0.134967	5.699377900826459e-07	3.848278981321787e-06	18	19	19	1.093525984893056	0.0115956	0.8979300226749889	-0.128277	NRIR	-0.237184	-0.00522376	0.8125142772279048	0.0540031	0.130994	1.7821041380273425e-06	1.465105400376654e-05	1	1	1	1.106913898624092	0.0150441	0.8197506085063135	-0.227866	NRIR	-0.237184	-0.00468934	0.8125142772279048	0.0670135	0.1557801518069382	1.0040504701824685e-07	1.0521219882514216e-06	1	1	1	1.0997951826767869	0.0126908	0.8202675061796993	-0.227201	NRIR	0.2863468737684463	0.00415097	0.7746124603154343	0.1451822071929039	0.2309129554769033	4.568962955427959e-13	6.4772860747262035e-12	21	22	22	1.0947786658242749	0.0178475	0.806259	0.2452545232404957	NRIR	-0.209076	-0.00371432	0.8343890206725718	0.0813292	0.2078341915821231	4.1791020647803154e-10	4.8703442479565434e-09	2	2	2	1.1022727543088433	0.0172429	0.8373220307356004	-0.20532	NRIR	-0.218692	-0.00392258	0.8268902602070776	0.0803884	0.0685052	0.00307163	0.0129698	2	2	2	1.098474469601831	-0.00587316	0.8463794400595455	-0.19374	NRIR	-0.237184	-0.00486416	0.8125142772279048	0.0622829	0.2632813094385325	5.308384010975809e-09	1.32054085541805e-07	1	1	1	1.1003186278997208	-0.00150374	0.8303969656167695	-0.214192	NRIR	0.1634629049495329	0.0026519	0.8701539778346454	0.1346779552031154	0.0941465	4.506219212236322e-16	2.176821218891287e-15	13	14	14	1.1097006700438683	0.00831079	0.8888066451535739	0.1398143877806194
ENSG00000134326	ENSG00000134326.12	CMPK2	2	6840570	6866635	0.0615049	Cor																CMPK2	0.1695174890248267	0.00759788	0.86539	0.0115257	0.1065967120676931	5.43999296561103e-05	0.000332946	5	6	6	1.1047102947221612	0.0117085	0.8864078359759284	0.1428510277610609																																														CMPK2	-0.188115	-0.00468053	0.8507861464491304	0.0376328	0.042839	0.00290482	0.00787704	17	18	18	1.1088258738100096	-0.00375995	0.8679508445280597	-0.166262
ENSG00000271947	ENSG00000271947.1		2	6905724	6906301	0.0687796	Spinal_cord_cervical_	AC017076.1	0.0336534	0.000663266	0.9731535765037372	0.0826541	0.0994312	0.000272763	0.00186184	5	5	5	1.095475433844217	0.00216737	0.9770704867779234	0.0287418	AC017076.1	-0.00184965	0.000111157	0.9985241934039044	0.1175952657048867	0.1548126993774982	8.219150103511549e-07	7.385898235031258e-06	12	13	13	1.1047102947221612	0.0117085	0.990208	-0.012273	AC017076.1	0.0549483	0.000708329	0.95618	0.2422073849582497	0.3731114993264361	3.165117041253167e-21	1.0817344362593884e-19	11	11	11	1.0968538719489584	0.00556141	0.9640866466220076	0.0450259	AC017076.1	-0.0217792	-0.000113739	0.9826240478490348	0.2091616286282525	0.2409274736484339	5.349963581903073e-12	5.124312141485011e-11	12	13	13	1.1072897193297144	0.00986897	0.9771982134927072	-0.0285817	AC017076.1	0.0187271	0.000360879	0.985059	0.2203861298808171	0.2866543240406287	6.703128904227376e-17	7.922600159270094e-16	17	18	18	1.1013940156209612	0.00558881	0.9904824319412764	0.0119288	AC017076.1	0.0664291	0.000886777	0.9470361765438552	0.1941505354805433	0.3355603790752666	9.118181279079684e-20	2.1270690661586446e-18	10	10	10	1.1088258738100096	-0.00375995	0.9495273225930831	0.0633004	AC017076.1	-0.00775271	-6.64578e-06	0.9938142967520944	0.121054	0.33131	7.929318071481281e-17	2.1182751887757418e-15	16	17	17	1.093525984893056	0.0115956	0.9858833366907276	-0.0176935	AC017076.1	-0.149309	-0.00196948	0.8813100551209855	0.1653737084269119	0.1161606332337649	7.480631835961047e-06	5.3905697673288505e-05	13	14	14	1.106913898624092	0.0150441	0.8819652653110026	-0.148478	AC017076.1	0.0261431	0.000523982	0.9791431991883628	0.0893109	0.1493726290587946	1.932430927886218e-07	1.9108294643234464e-06	8	8	8	1.0997951826767869	0.0126908	0.9902407912856456	0.0122317	AC017076.1	0.056802	0.000814186	0.9547028932947575	0.2706528908568903	0.3594750668256851	4.1966333962766936e-21	1.399256475870027e-19	13	13	13	1.0947786658242749	0.0178475	0.9716155402887576	0.0355822	AC017076.1	-0.0047594	9.636046191486904e-05	0.9962025653739212	0.2519321824216213	0.3180197549708004	1.1719937423004701e-15	2.9573551412856456e-14	14	14	14	1.1022727543088433	0.0172429	0.984075	-0.0199609	AC017076.1	-0.208665	-0.00408127	0.8347097281242821	0.0682738	0.1125655043491039	0.000122803	0.000801287	5	5	5	1.098474469601831	-0.00587316	0.8535331435732558	-0.184612	AC017076.1	0.0221794	0.000422311	0.9823048563084904	0.1232747917556555	0.1453885648619286	2.8448253022920232e-05	0.000281036	5	5	5	1.1003186278997208	-0.00150374	0.9828277522126608	0.0215239
ENSG00000228203	ENSG00000228203.9	GRASLND	2	6911754	6918734	0.39100219043846896	Cor																RNF144A-AS1	0.3518693183929131	0.00953806	0.724936	0.0450726	0.0395928	0.0156872	0.049318	14	14	14	1.1047102947221612	0.0117085	0.758144	0.3079185846031456	RNF144A-AS1	0.2649766176982833	0.00298272	0.7910274745433532	0.2295454595289218	0.44432	2.7307929671718785e-26	1.5666049104528343e-24	9	9	9	1.0968538719489584	0.00556141	0.8130381529263551	0.2365084476462244	RNF144A-AS1	0.1812763729348248	0.00304994	0.8561506504462832	0.1004679802709188	0.0992082	2.1819279086038018e-05	8.442970855887492e-05	16	16	16	1.1072897193297144	0.00986897	0.8769797328229717	0.154799	RNF144A-AS1	0.1646594999155722	0.00303489	0.8692119961566375	0.0898091	0.0692353	0.000118502	0.00035109	14	14	14	1.1013940156209612	0.00558881	0.8851635424547694	0.1444266896497602	RNF144A-AS1	0.916757	0.0289044	0.3592701160667385	0.0330369	0.0328145	0.00934086	0.0224332	17	17	17	1.1088258738100096	-0.00375995	0.4064412792039639	0.8301724678722309																RNF144A-AS1	-0.128581	-0.0188849	0.8976888533457374	0.00114677	0.0280868	0.0314272	0.0855141	6	6	6	1.106913898624092	0.0150441	0.8967617752353575	-0.129753																RNF144A-AS1	0.327868	0.00358575	0.7430111296777698	0.2473504342270058	0.349362	2.038284858328836e-20	6.276418624786398e-19	12	12	12	1.0947786658242749	0.0178475	0.7770377573143677	0.2831814370206364	RNF144A-AS1	0.5533961305057711	0.00573536	0.5799921879954504	0.2353497978918872	0.4577085798043399	4.2748196509155816e-24	3.1235399844981373e-22	29	30	30	1.1022727543088433	0.0172429	0.6266786038558287	0.4864070347463364																															RNF144A-AS1	-0.213059	-0.00848465	0.831281	0.0123142	0.0193688	0.000302386	0.000613611	19	20	20	1.1097006700438683	0.00831079	0.8418822917182179	-0.199486
ENSG00000151692	ENSG00000151692.15	RNF144A	2	6917412	7068286	0.5350540653670919	Spinal_cord_cervical_																															RNF144A	-0.367607	-0.0274877	0.7131661629283312	0.0059079	0.062163	0.000455267	0.00156017	4	4	4	1.0968538719489584	0.00556141	0.7336929425399363	-0.340217	RNF144A	-0.795463	-0.0129257	0.4263444657161812	0.1136395683404872	0.2031627794097219	3.8689465038158325e-10	2.9632418314834474e-09	15	15	15	1.1072897193297144	0.00986897	0.4670423418975155	-0.7273	RNF144A	-0.81473	-0.0132716	0.4152271353452141	0.1130341396912163	0.2853254395118133	8.145405032009786e-17	9.551966314352928e-16	14	14	14	1.1013940156209612	0.00558881	0.456393	-0.7448	RNF144A	-0.40551	-0.0162857	0.6851030200742139	0.0172578	0.0439983	0.00253979	0.00698216	9	9	9	1.1088258738100096	-0.00375995	0.7171130629969205	-0.36232	RNF144A	-0.688268	-0.154587	0.4912842259151377	0.000634711	0.0398396	0.00809163	0.0228945	2	2	2	1.093525984893056	0.0115956	0.5221686205710055	-0.640006																																																													RNF144A	1.1523425728417185	0.0159323	0.2491803291897595	0.1535701029384153	0.1892119273893661	3.584544591825802e-07	4.162696945346093e-06	21	22	22	1.098474469601831	-0.00587316	0.2917063845802092	1.0543856606790163																RNF144A	-0.00988794	-0.00049658	0.992111	0.0240876	0.0379486	3.740204184623608e-07	1.0099316889011215e-06	10	10	10	1.1097006700438683	0.00831079	0.9869155406277408	-0.0163997
ENSG00000223884	ENSG00000223884.8		2	7045324	7077916	0.9012104348188105	Cerebellar_Hemisph																															AC068481.1	-0.11354	-0.00261285	0.9096021862019846	0.0465857	0.0509939	0.00154575	0.00468959	20	20	20	1.0968538719489584	0.00556141	0.9135317529590068	-0.108585	AC068481.1	-1.68641	-0.0467563	0.0917168	0.0350277	0.051013	0.00265252	0.00684008	14	14	14	1.1072897193297144	0.00986897	0.1255421509239039	-1.53192	AC068481.1	-1.48036	-0.0423229	0.1387781898514979	0.0319246	0.0686936	0.000126298	0.000372297	2	2	2	1.1013940156209612	0.00558881	0.1772889785776534	-1.34915																																																													AC068481.1	-1.62987	-0.0710309	0.1031283258854431	0.0141273	0.0729226	0.000101636	0.000413637	6	6	6	1.0947786658242749	0.0178475	0.1323056113659078	-1.50507
ENSG00000272002	ENSG00000272002.1	LINC02973	2	7260871	7261504	1.7620498093204486	Anterior_cingulate_cortex_B																AC010904.2	2.6413061424587574	0.0667301	0.00825871	0.0439394	0.0576713	0.00339194	0.0130004	5	5	5	1.1047102947221612	0.0117085	0.0172962	2.380350456564334	AC010904.2	2.02723	0.0533836	0.042639	0.0405944	0.2717257957638344	6.563928363952849e-15	1.1346684776164189e-13	7	7	7	1.0968538719489584	0.00556141	0.0653069	1.8431513850586223	AC010904.2	1.4100490945716704	0.0322333	0.1585251869102891	0.0537174	0.2536073090282285	1.2158045776946933e-12	1.2635201299359927e-11	4	4	4	1.1072897193297144	0.00986897	0.2060466432054186	1.2645110887824216	AC010904.2	1.9729862227021724	0.0498794	0.0484971	0.0441802	0.1245551465708141	1.5954277192668939e-07	7.188156955383422e-07	11	11	11	1.1013940156209612	0.00558881	0.074054	1.7862793755544255	AC010904.2	1.9642389116928345	0.0367375	0.0495024	0.0805653	0.0629171	0.000286084	0.000962398	10	10	10	1.1088258738100096	-0.00375995	0.0759228	1.7748493348729713	AC010904.2	1.9609775420745803	0.0491365	0.0498816	0.0450043	0.1035026184979796	1.4156609945747128e-05	7.53286176761204e-05	12	12	12	1.093525984893056	0.0115956	0.0746421	1.7826571418412107	AC010904.2	0.8935626663988129	0.018134	0.3715559289020876	0.0690071	0.1795093934863242	1.4250636738639935e-08	1.772796276917633e-07	35	37	37	1.106913898624092	0.0150441	0.4273905944048191	0.7936648052553684	AC010904.2	1.8213713314969573	0.0376282	0.0685504	0.0656495	0.0388368	0.00999967	0.0314695	6	6	6	1.0997951826767869	0.0126908	0.1000603215824677	1.6445612591536956	AC010904.2	2.0366686617960705	0.0538155	0.0416833	0.040272	0.3080678234725134	1.0190812740493116e-17	2.424834408786197e-16	7	7	7	1.0947786658242749	0.0178475	0.0651766	1.844045075767185	AC010904.2	1.9343577107414645	0.0235207	0.0530692	0.1822612643115186	0.2477306368652964	5.006918997458821e-12	7.763782106517636e-11	13	13	13	1.1022727543088433	0.0172429	0.0819929	1.7392381283549196
ENSG00000229727	ENSG00000229727.8		2	7293688	7450544	1.3992720062243829	Substantia_ni	AC013460.1	0.7805730634776493	0.0321394	0.4350536396381943	0.0161957	0.0704805	0.00236028	0.0120083	11	11	11	1.095475433844217	0.00216737	0.477354	0.7105642586989258	AC013460.1	-1.28594	-0.0496333	0.1984642280072013	0.016153	0.1346193451405642	4.855026972522502e-06	3.715127663742819e-05	5	5	5	1.1047102947221612	0.0117085	0.2401348092170606	-1.17465																AC013460.1	1.541786595061161	0.0377623	0.1231254605906151	0.0417459	0.0352834	0.0128008	0.0285324	16	17	17	1.1072897193297144	0.00986897	0.1665165046950299	1.38348	AC013460.1	1.7407870808201522	0.0471137	0.0817209	0.0345647	0.0864439	1.5539602606481897e-05	5.297901548037381e-05	12	13	13	1.1013940156209612	0.00558881	0.1151511302128385	1.5754564197468193	AC013460.1	-0.557864	-0.0088701	0.5769373300607101	0.086324	0.1963923843085439	2.8496263844945744e-11	2.704697375337413e-10	10	10	10	1.1088258738100096	-0.00375995	0.6172713124151619	-0.499721	AC013460.1	-0.725693	-0.0114356	0.4680272250722059	0.0845445	0.1301605947156827	9.360034232510164e-07	6.112292777060784e-06	21	21	21	1.093525984893056	0.0115956	0.500165	-0.67423	AC013460.1	1.2936896099730144	0.0276608	0.1957726556395977	0.0541617	0.0970503	4.639798598514014e-05	0.000281765	23	24	24	1.106913898624092	0.0150441	0.2480312410057035	1.15514	AC013460.1	1.527602396766805	0.0435462	0.1266112863379939	0.0327207	0.0858745	0.000105268	0.000586266	12	13	13	1.0997951826767869	0.0126908	0.1683735169258595	1.3774488555376427	AC013460.1	0.7683782481945558	0.0246762	0.4422624993241661	0.0264786	0.0617583	0.000362179	0.00131205	14	15	15	1.0947786658242749	0.0178475	0.4929938784241134	0.685555																AC013460.1	0.4361164546100746	0.00987597	0.6627522392615987	0.0518783	0.121103	6.527363961016874e-05	0.000456265	28	29	29	1.098474469601831	-0.00587316	0.6874141306567777	0.4023667580537623	AC013460.1	2.259668111801148	0.4254755917670035	0.0238419	0.000731566	0.0422977	0.0281481	0.0968337	1	1	1	1.1003186278997208	-0.00150374	0.0398775	2.055015512348985
ENSG00000235576	ENSG00000235576.4	LINC01871	2	7720139	7749426																																																																																																																																																																																																						LINC01871	-0.454518	-0.0490327	0.6494559301190568	0.00402145	0.0202073	0.000223009	0.000459827	12	13	13	1.1097006700438683	0.00831079	0.6766232009698918	-0.417075
ENSG00000236790	ENSG00000236790.8	LINC00299	2	7922425	8595477	0.9745915169123336	Hippocam	LINC00299	1.4172344276435882	0.024638	0.1564143992939477	0.0901516	0.2947608105704691	2.992919619399241e-11	9.188576392053959e-10	13	13	13	1.095475433844217	0.00216737	0.1964479537387172	1.291737824528496	LINC00299	1.6786032094249512	0.0271111	0.0932294	0.1039987252457667	0.25502	6.909566877453998e-11	1.2990111243998211e-09	9	10	10	1.1047102947221612	0.0117085	0.1313249511881276	1.5089	LINC00299	1.476772933253255	0.0424717	0.139737	0.0327726	0.1071804472248861	3.169494926261649e-06	1.66713836398478e-05	6	6	6	1.0968538719489584	0.00556141	0.1798226485718864	1.3413012979479486	LINC00299	1.4810651541041675	0.0301517	0.138589	0.0656583	0.1512133570663912	1.0485740363607681e-07	5.771467170168153e-07	10	10	10	1.1072897193297144	0.00986897	0.183965	1.328646118931068	LINC00299	0.5705084237690236	0.00986367	0.5683329103469544	0.0868987	0.1794507116005238	1.649135231640317e-10	1.0455148791109e-09	10	10	10	1.1013940156209612	0.00558881	0.6080119845217404	0.5129132785519485	LINC00299	1.2647053797054324	0.0174107	0.2059769607692499	0.1368211496229198	0.261179	4.899385659878778e-15	7.074456803930877e-14	23	23	23	1.1088258738100096	-0.00375995	0.2526354063024622	1.143971621329228	LINC00299	1.1532018290335124	0.0151788	0.248828	0.1522353320510152	0.2088922228934289	2.0453600459511087e-10	2.3357631088518847e-09	23	23	23	1.093525984893056	0.0115956	0.2965001703749927	1.0439680533326587	LINC00299	1.8041716247447293	0.0387585	0.0712044	0.0594794	0.1785088222105298	1.5780198052786392e-08	1.947912148227197e-07	8	8	8	1.106913898624092	0.0150441	0.106025	1.616320442227508	LINC00299	0.715883	0.0150375	0.4740633854179051	0.0479824	0.1130091011945096	7.398317670547561e-06	5.386360910347213e-05	22	24	24	1.0997951826767869	0.0126908	0.5225724942366861	0.6393850159980934	LINC00299	1.502471026342713	0.0490804	0.132976	0.025311	0.196434	3.962979244976252e-11	4.3974998627746547e-10	7	7	7	1.0947786658242749	0.0178475	0.1750690314510854	1.3560947236737304	LINC00299	1.384301233372375	0.0667425	0.1662662365420442	0.0116315	0.0372938	0.011631	0.0311319	4	4	4	1.1022727543088433	0.0172429	0.2148948347999008	1.2402178312289234	LINC00299	1.35205	0.0780918	0.1763606121403585	0.00810434	0.0485478	0.0131692	0.0437367	5	5	5	1.098474469601831	-0.00587316	0.2163893120324855	1.2361863266367232	LINC00299	1.4794177160232824	0.0283032	0.1390287081139024	0.0744785	0.1610872406746744	9.615642141631003e-06	0.00010744	11	11	11	1.1003186278997208	-0.00150374	0.1783340032303535	1.345902373669146
ENSG00000235092	ENSG00000235092.8	ID2-AS1	2	8666636	8681898	0.061871955207098844	Putamen_basal_gang																															ID2-AS1	-0.16705	-0.0298877	0.8673304579357292	0.00116421	0.0733664	0.000133478	0.000513598	1	2	2	1.0968538719489584	0.00556141	0.8749533744544158	-0.15737																															ID2-AS1	-0.16705	-0.0269327	0.8673304579357292	0.00143368	0.0201489	0.0423327	0.086272	1	2	2	1.1088258738100096	-0.00375995	0.882923	-0.147264	ID2-AS1	-0.16705	-0.0216139	0.8673304579357292	0.00222611	0.0497925	0.00299491	0.00943895	1	2	2	1.093525984893056	0.0115956	0.8702295612507992	-0.163367	ID2-AS1	-0.16705	-0.0606781	0.8673304579357292	0.000282456	0.0551014	0.00240657	0.00926374	1	2	2	1.106913898624092	0.0150441	0.8693325380924303	-0.164506	ID2-AS1	-0.16705	-0.0251841	0.8673304579357292	0.00163969	0.0251528	0.0388586	0.0990833	1	2	2	1.0997951826767869	0.0126908	0.8701787590057798	-0.163431	ID2-AS1	-0.133772	-0.0211648	0.8935826160819089	0.00161878	0.0316697	0.0112818	0.0281932	3	4	4	1.0947786658242749	0.0178475	0.8898503741645143	-0.138494	ID2-AS1	-0.16705	-0.0732626	0.8673304579357292	0.000193753	0.038426	0.0104099	0.0282357	1	2	2	1.1022727543088433	0.0172429	0.8672175233080373	-0.167194
ENSG00000115738	ENSG00000115738.10	ID2	2	8678845	8684461																																																																																																																																																																																																						ID2	-0.567125	-0.0160143	0.5706294786008348	0.0354533	0.0466608	1.626272686213798e-08	4.9247660773230486e-08	13	14	14	1.1097006700438683	0.00831079	0.6040744714931154	-0.51855
ENSG00000134313	ENSG00000134313.17	KIDINS220	2	8721081	8837630	0.9032107228030254	Cerebel																																																													KIDINS220	-1.68424	-0.0668319	0.0921357	0.0177071	0.0906577	9.423392637858823e-06	3.307799914068471e-05	9	9	9	1.1013940156209612	0.00558881	0.1249652542701096	-1.53426																KIDINS220	0.2984843563731987	0.022959	0.7653335140772791	0.00493137	0.0384753	0.00927996	0.0257709	3	3	3	1.093525984893056	0.0115956	0.7930500810455504	0.2623519925639676																															KIDINS220	0.9015224936741048	0.0372362	0.3673105796372025	0.0152889	0.0193342	0.048431	0.1013690587968658	22	22	22	1.0947786658242749	0.0178475	0.419567	0.8071723237143329	KIDINS220	0.6378442049026489	0.064124	0.5235751008696276	0.00247236	0.0323753	0.0188794	0.0476571	1	1	1	1.1022727543088433	0.0172429	0.5734214565447249	0.5630197189179861																															KIDINS220	0.5364069686837439	0.0391404	0.5916773162434641	0.00448897	0.0121754	0.00424259	0.00741791	3	3	3	1.1097006700438683	0.00831079	0.634152	0.4758906593390279
ENSG00000143797	ENSG00000143797.12	MBOAT2	2	8852690	9003709	0.36499275760910604	Nucleus_accumbens_basal_gang																																														MBOAT2	0.2378068360426918	0.0072615	0.8120309163601434	0.0346304	0.0673962	0.000521715	0.00157097	2	2	2	1.1072897193297144	0.00986897	0.8369064737152035	0.2058520602866252	MBOAT2	0.2567390703814718	0.00771194	0.7973802083999868	0.0357432	0.086296	1.5814339263854512e-05	5.388066799019154e-05	2	2	2	1.1013940156209612	0.00558881	0.8196233524682962	0.2280294413988566																																																													MBOAT2	0.878981	0.0585739	0.3794114382741085	0.00753112	0.0367035	0.00630781	0.0168554	3	3	3	1.0947786658242749	0.0178475	0.4315262729953922	0.7865825579176563																																														MBOAT2	0.5029519670903372	0.0416768	0.6149980431644457	0.00632719	0.0135045	0.00259026	0.00465038	10	11	11	1.1097006700438683	0.00831079	0.6557829804089672	0.445743
ENSG00000151693	ENSG00000151693.11	ASAP2	2	9206765	9405683	1.224433395700225	Spinal_cord_cervical_																															ASAP2	-0.451534	-0.0198974	0.6516049144918639	0.0167402	0.0426483	0.00386425	0.0107105	8	8	8	1.0968538719489584	0.00556141	0.6768737506419051	-0.416733	ASAP2	-1.18116	-0.0754205	0.2375379478157507	0.00679319	0.1598450096315013	4.220216069572685e-08	2.450204328393025e-07	1	1	1	1.1072897193297144	0.00986897	0.2820935739436297	-1.07563	ASAP2	-1.00646	-0.034682	0.3141948259228835	0.0239695	0.0721637	8.395299025759563e-05	0.000254367	7	7	7	1.1013940156209612	0.00558881	0.3581588775406729	-0.918879	ASAP2	-1.00989	-0.0396409	0.3125461893421882	0.0182453	0.0804161	3.784097356596765e-05	0.000151069	5	5	5	1.1088258738100096	-0.00375995	0.3642023576517558	-0.907387	ASAP2	-0.718375	-0.026816	0.4725263471924389	0.0223435	0.0496163	0.00304789	0.00958543	12	14	14	1.093525984893056	0.0115956	0.5044284981728575	-0.667538	ASAP2	0.3458806044681371	0.0107231	0.729432	0.0186658	0.0326681	0.0201682	0.058307	11	12	12	1.106913898624092	0.0150441	0.7650301491773923	0.298882	ASAP2	0.2407814996011953	0.00644605	0.8097244690183074	0.0166593	0.0274927	0.0307016	0.0809885	11	13	13	1.0997951826767869	0.0126908	0.8357023125967712	0.2073938148948731	ASAP2	-1.15149	-0.0489777	0.2495290901971356	0.0153392	0.0503938	0.00131891	0.00418055	3	3	3	1.0947786658242749	0.0178475	0.2854719892585645	-1.06811	ASAP2	-0.150929	-0.00820945	0.8800314116603365	0.0172493	0.0713699	0.000428694	0.00165773	12	13	13	1.1022727543088433	0.0172429	0.8787384217983301	-0.152569	ASAP2	2.0630115214688374	0.0345977	0.0391115	0.0943778	0.2045672349880076	1.0564260591056277e-07	1.3726307476120413e-06	3	5	5	1.098474469601831	-0.00587316	0.059644	1.883416260686692
ENSG00000119185	ENSG00000119185.13	ITGB1BP1	2	9403475	9423528	1.1030629623066792	Cerebel																ITGB1BP1	-1.32039	-0.0334543	0.1867038301814183	0.0382295	0.0938462	0.000160877	0.000884932	7	8	8	1.1047102947221612	0.0117085	0.2278800079316647	-1.20584	ITGB1BP1	-1.23254	-0.0359836	0.2177484203119796	0.0285549	0.0395728	0.00542413	0.0144935	5	6	6	1.0968538719489584	0.00556141	0.2589937076324589	-1.12877	ITGB1BP1	-1.49482	-0.0285861	0.1349615201994076	0.0677007	0.0989786	2.232891208440852e-05	8.624095631261318e-05	12	14	14	1.1072897193297144	0.00986897	0.1741803961353217	-1.35889	ITGB1BP1	-1.92984	-0.0462737	0.0536267	0.0402367	0.0529755	0.000800529	0.00206411	13	13	13	1.1013940156209612	0.00558881	0.0788746	-1.75725	ITGB1BP1	-1.36003	-0.0320409	0.1738217418507612	0.0444314	0.051032	0.00112652	0.00335193	7	8	8	1.1088258738100096	-0.00375995	0.2212711612511766	-1.22315	ITGB1BP1	-1.33592	-0.0273799	0.1815741822628033	0.0587431	0.0522847	0.00233753	0.00758597	12	13	13	1.093525984893056	0.0115956	0.2178481857836029	-1.23227	ITGB1BP1	-1.37857	-0.0286993	0.1680263602977276	0.0576727	0.0512329	0.00346215	0.0127258	11	13	13	1.106913898624092	0.0150441	0.2080261740565206	-1.25901	ITGB1BP1	-1.38879	-0.0307887	0.1648968380725451	0.0505552	0.0343142	0.0155891	0.045858	8	10	10	1.0997951826767869	0.0126908	0.2025535562080061	-1.27431	ITGB1BP1	-1.3193	-0.026943	0.1870672501444054	0.0595385	0.120165	4.330848800874621e-07	2.7555041945157608e-06	12	15	15	1.0947786658242749	0.0178475	0.2219382221104701	-1.22139
ENSG00000119203	ENSG00000119203.14	CPSF3	2	9423651	9473101	0.5163509729661868	Hippocam																															CPSF3	-0.90804	-0.0361778	0.3638572493591262	0.0150225	0.0757308	0.000102978	0.000405353	6	6	6	1.0968538719489584	0.00556141	0.4048849231295054	-0.832929	CPSF3	0.3053527339739473	0.00508164	0.7600975165373429	0.085191	0.1354642450288464	5.413617003870194e-07	2.6830237471903e-06	8	8	8	1.1072897193297144	0.00986897	0.7895822169572685	0.2668531666385777	CPSF3	-0.721615	-0.0232898	0.470531	0.0224094	0.1128113749295283	6.63533341451852e-07	2.7337052738794554e-06	8	8	8	1.1013940156209612	0.00558881	0.5090882995970516	-0.660258																CPSF3	-0.654467	-0.0186218	0.5128111952467576	0.0301134	0.0380195	0.00971526	0.0267979	14	14	14	1.093525984893056	0.0115956	0.5424608090748021	-0.609096	CPSF3	-1.12147	-0.0576647	0.2620887771631329	0.0103975	0.0746569	0.000383934	0.00185926	13	13	13	1.106913898624092	0.0150441	0.3045432843185704	-1.02674																															CPSF3	-1.04235	-0.0369641	0.2972516906881964	0.0196006	0.0515456	0.00290766	0.00914716	7	7	7	1.1022727543088433	0.0172429	0.3364135461621058	-0.961276																															CPSF3	-0.504898	-0.0097381	0.6136307660640681	0.0592788	0.0405992	1.442121149359639e-07	4.041002547445824e-07	28	31	31	1.1097006700438683	0.00831079	0.6437410112071942	-0.462475
ENSG00000134330	ENSG00000134330.19	IAH1	2	9473658	9496543	0.5533204105254664	Spinal_cord_cervical_	IAH1	0.1758979006520344	0.0024079	0.8603741546744682	0.0462233	0.048143	0.0124775	0.0493596	6	7	7	1.095475433844217	0.00216737	0.8739925712891579	0.1585891580764474	IAH1	-0.0634116	-0.00327622	0.9494387589957296	0.0884186	0.1863970895894518	4.7657107485069066e-08	5.557489959625041e-07	18	20	20	1.1047102947221612	0.0117085	0.9457857948460274	-0.0679998																IAH1	-0.0294814	-0.00263647	0.9764806284887912	0.0965924	0.1301524613293228	9.367878614671528e-07	4.484310159735291e-06	20	23	23	1.1072897193297144	0.00986897	0.9716510808447424	-0.0355376	IAH1	-0.0227455	-0.00272008	0.9818532731578828	0.1936682395921243	0.0997399	3.19156200708851e-06	1.1956822789718884e-05	26	28	28	1.1013940156209612	0.00558881	0.9794759898539244	-0.0257259	IAH1	0.0563428	-0.000870627	0.9550687266824868	0.1013152125296371	0.0585152	0.00047525	0.00152323	20	22	22	1.1088258738100096	-0.00375995	0.956773	0.054204																																														IAH1	0.0640993	0.000430538	0.948891	0.0350017	0.0838756	2.907756064535996e-05	0.000132417	22	23	23	1.0947786658242749	0.0178475	0.9663012910729674	0.0422476	IAH1	-0.0533942	-0.00319804	0.957418	0.0794511	0.0780222	0.000225337	0.000927134	18	19	19	1.1022727543088433	0.0172429	0.9489040346616486	-0.0640831	IAH1	1.1815910966533736	0.020255	0.2373679879766793	0.1052751723595305	0.109349	0.000155676	0.000988002	12	13	13	1.098474469601831	-0.00587316	0.2796917069756934	1.0810121546222549	IAH1	0.2224949895244871	0.00530159	0.8239285733090929	0.0258856	0.0621295	0.00748705	0.0320909	5	6	6	1.1003186278997208	-0.00150374	0.8386846638074494	0.2035762377406839	IAH1	-1.324	-0.0494195	0.1855016734891637	0.024953	0.0141731	0.00202336	0.00369037	13	13	13	1.1097006700438683	0.00831079	0.2299035020124794	-1.20061
ENSG00000151694	ENSG00000151694.15	ADAM17	2	9488486	9556732	0.6319329420274381	Cerebellar_Hemisph	ADAM17	-0.642353	-0.015306	0.5206439192543448	0.0486485	0.0724533	0.00203839	0.010596	5	6	6	1.095475433844217	0.00216737	0.5562988977197931	-0.588348																ADAM17	-0.445925	-0.0106636	0.6556512859846322	0.0477608	0.1454555437146401	4.0982482110694776e-08	2.91881374978011e-07	6	7	7	1.0968538719489584	0.00556141	0.6806182307858857	-0.41162	ADAM17	1.3294178219979276	0.026409	0.1837101612467331	0.0678552	0.1014738082493696	1.7369427459548727e-05	6.829320635544486e-05	4	4	4	1.1072897193297144	0.00986897	0.2333818391629872	1.1916925019517302	ADAM17	-0.189789	-0.00526396	0.8494741492520714	0.0352852	0.155202	3.5996545132591103e-09	1.9926252080121833e-08	7	8	8	1.1013940156209612	0.00558881	0.8592006776291216	-0.177392	ADAM17	-0.42202	-0.0170155	0.6730105749915523	0.0173776	0.1775813366067622	3.130244150959436e-10	2.6308837449717116e-09	7	8	8	1.1088258738100096	-0.00375995	0.7060178000572193	-0.37721	ADAM17	-0.364219	-0.00892902	0.7156943378411447	0.0451224	0.0809082	0.000136195	0.000586132	8	9	9	1.093525984893056	0.0115956	0.7310925831571446	-0.343673	ADAM17	-0.641758	-0.0151973	0.5210304699802373	0.0489573	0.0451026	0.00617082	0.0210507	5	6	6	1.106913898624092	0.0150441	0.5529381932038819	-0.593363	ADAM17	-0.368403	-0.00926021	0.7125729898205257	0.043219	0.1180097401595003	4.5110130482150655e-06	3.415435342853276e-05	8	9	9	1.0997951826767869	0.0126908	0.7289571164674806	-0.346513	ADAM17	-0.444768	-0.0191534	0.6564877152857194	0.0151628	0.0939011	9.191290705439082e-06	4.616369299141015e-05	5	6	6	1.0947786658242749	0.0178475	0.6726127329745417	-0.422565	ADAM17	-0.386659	-0.0095409	0.6990086181822225	0.0448034	0.0889304	7.822500799952185e-05	0.000356835	8	9	9	1.1022727543088433	0.0172429	0.7140468247865506	-0.366427
ENSG00000239300	ENSG00000239300.7		2	9501422	9517210	0.6614382116848985	Amygd	AC080162.1	-1.34715	-0.0625052	0.177931	0.0127462	0.0904907	0.000532292	0.00332939	6	6	6	1.095475433844217	0.00216737	0.2180528605144636	-1.23172																AC080162.1	-1.18221	-0.0776752	0.2371237235200831	0.00637882	0.0414191	0.00442457	0.0120634	5	5	5	1.0968538719489584	0.00556141	0.2788588904092903	-1.08289	AC080162.1	-0.617941	-0.0328025	0.5366140009923779	0.0114434	0.0398151	0.00811163	0.0188771	5	5	5	1.1072897193297144	0.00986897	0.5707282667835343	-0.566979	AC080162.1	-0.930498	-0.0344428	0.3521134640994829	0.0212862	0.0761127	5.271388842267071e-05	0.000165621	9	10	10	1.1013940156209612	0.00558881	0.3953747711800283	-0.849911																															AC080162.1	-1.1827	-0.0681845	0.236927	0.00816467	0.0316662	0.0222125	0.0634577	4	4	4	1.106913898624092	0.0150441	0.2792258715863522	-1.08206																																																													AC080162.1	-0.634197	-0.0387104	0.5259524180629702	0.00760186	0.0593751	0.0089879	0.0373979	4	4	4	1.1003186278997208	-0.00150374	0.5652852626330073	-0.575009	AC080162.1	-0.752122	-0.0314598	0.4519778522297932	0.0157095	0.0109278	0.00676448	0.0114629	10	11	11	1.1097006700438683	0.00831079	0.4931804125761693	-0.685259
ENSG00000271855	ENSG00000271855.2		2	9555874	9579635	0.7674173155644125	Cerebellar_Hemisph																AC073195.1	0.0539405	0.000720702	0.9569826059670168	0.0586361	0.0734475	0.000899676	0.00408028	11	11	11	1.1047102947221612	0.0117085	0.9695051019812992	0.038229	AC073195.1	-0.0402662	-0.00148202	0.9678809165057752	0.0533923	0.1266816878906684	3.521006413417492e-07	2.1708194840562167e-06	10	10	10	1.0968538719489584	0.00556141	0.9666733256830649	-0.0417809	AC073195.1	-1.50658	-0.111291	0.1319171534415277	0.00476161	0.0507663	0.00271841	0.00699086	2	2	2	1.1072897193297144	0.00986897	0.1708372942719849	-1.36952	AC073195.1	-0.216704	-0.00446734	0.8284389035257151	0.078075	0.1315058341250652	6.816252924724108e-08	3.214557743043895e-07	12	14	14	1.1013940156209612	0.00558881	0.8400506092130187	-0.201829	AC073195.1	-0.903852	-0.0443944	0.3660740498115704	0.0110704	0.0200038	0.0430903	0.0875355	5	5	5	1.1088258738100096	-0.00375995	0.4169338907330046	-0.811752	AC073195.1	-0.287691	-0.00623075	0.7735833826639895	0.0666455	0.0706763	0.000376731	0.00146535	12	13	13	1.093525984893056	0.0115956	0.7843233030884708	-0.273689	AC073195.1	-1.3899	-0.0641168	0.1645578000569411	0.0123554	0.0323912	0.0207132	0.0596749	4	4	4	1.106913898624092	0.0150441	0.204352	-1.26925	AC073195.1	0.1356607505296809	0.0025482	0.892089	0.0641924	0.1815586926271854	6.906198221067211e-09	8.896758994736463e-08	13	14	14	1.0997951826767869	0.0126908	0.9109727101238132	0.1118117004000073	AC073195.1	-0.150503	-0.00431619	0.8803676632405937	0.0444571	0.0885577	1.6995307518362865e-05	8.108105357188427e-05	6	6	6	1.0947786658242749	0.0178475	0.8777864133856994	-0.153776	AC073195.1	-1.18503	-0.0333549	0.2360057235912213	0.0353468	0.0781158	0.000223306	0.000919897	8	8	8	1.1022727543088433	0.0172429	0.2753954600463176	-1.09072																															AC073195.1	0.5817109066358453	0.0118415	0.5607614238198805	0.0652841	0.0448	3.179721958661238e-08	9.40156066708303e-08	34	36	36	1.1097006700438683	0.00831079	0.605354	0.516716
ENSG00000134308	ENSG00000134308.14	YWHAQ	2	9583967	9630997	0.00538916	Hippocam																																																																																																										YWHAQ	-0.0020654	0.0013432	0.9983520534173198	0.0123296	0.0336418	0.0183655	0.0539285	11	12	12	1.106913898624092	0.0150441	0.987668	-0.0154569
ENSG00000240687	ENSG00000240687.5		2	9631167	9713301	0.4354022689518927	Substantia_ni																																																																																																																																																																																					AC082651.1	0.9912210800946848	0.0728387	0.3215776393898795	0.00485696	0.0466203	0.0210411	0.0761318	5	5	5	1.1003186278997208	-0.00150374	0.3669422596554568	0.9022157691258208
ENSG00000115750	ENSG00000115750.17	TAF1B	2	9843443	9934416	0.4277081189938806	Spinal_cord_cervical_																																														TAF1B	-0.970445	-0.0577419	0.331825	0.00754739	0.1752184964965391	8.181322095954841e-09	5.2605799697533664e-08	6	6	6	1.1072897193297144	0.00986897	0.3759802004224027	-0.885327	TAF1B	-0.733052	-0.0136415	0.4635268720436803	0.0763782	0.2317361172710813	1.6018582067672585e-13	1.3724328823776133e-12	6	6	6	1.1013940156209612	0.00558881	0.5024489296181369	-0.670642																																																																												TAF1B	0.9716970920562744	0.0485186	0.3312012638839776	0.0113156	0.0565244	0.001797	0.00598596	1	1	1	1.1022727543088433	0.0172429	0.3865468910805997	0.865897	TAF1B	0.9716970920562744	0.0503494	0.3312012638839776	0.0105076	0.0556272	0.00784453	0.0285405	1	1	1	1.098474469601831	-0.00587316	0.3735010963964541	0.889934																TAF1B	0.8607053609906419	0.00973054	0.3894003397236554	0.2241205118355826	0.2524606998548205	3.803291856397133e-44	5.761718378564878e-43	22	22	22	1.1097006700438683	0.00831079	0.4424098482695915	0.7681301803749826
ENSG00000269973	ENSG00000269973.1		2	9936360	9939590	0.42430243173010074	Substantia_ni																AC010969.2	-0.286006	-0.0135208	0.7748734839297908	0.0124159	0.0362414	0.0209106	0.0630211	2	2	2	1.1047102947221612	0.0117085	0.7875483420583563	-0.269496	AC010969.2	-0.168148	-0.00510578	0.8664667622443489	0.030739	0.0334558	0.0106879	0.0262972	8	8	8	1.0968538719489584	0.00556141	0.8741646967301776	-0.158371	AC010969.2	-0.0634535	-0.0007577	0.9494054219438882	0.2224933313935259	0.346802	1.0210658405961633e-17	1.9127475259398884e-16	13	13	13	1.1072897193297144	0.00986897	0.9472043306708494	-0.0662179	AC010969.2	0.1393758083172055	0.00143541	0.8891531879271388	0.2900234614308784	0.324477	2.245730696415772e-19	3.3338142184203294e-18	15	15	15	1.1013940156209612	0.00558881	0.9033182941735876	0.1214706074123677	AC010969.2	-0.304162	-0.0068202	0.7610041530524301	0.0477894	0.0785273	4.710476730913416e-05	0.000184957	14	14	14	1.1088258738100096	-0.00375995	0.7864530046645883	-0.270919	AC010969.2	-0.418305	-0.0101387	0.6757238591023281	0.0413108	0.0860029	8.19413580817379e-05	0.000368771	15	16	16	1.093525984893056	0.0115956	0.6942213457732517	-0.393133																AC010969.2	-0.28977	-0.0143226	0.7719925706193048	0.0113105	0.0871427	9.30692962203961e-05	0.000522991	2	2	2	1.0997951826767869	0.0126908	0.7833046270499275	-0.275015																AC010969.2	0.7668645231300633	0.0160399	0.443162	0.0648528	0.0437757	0.00617718	0.0178488	2	2	2	1.1022727543088433	0.0172429	0.4964607234128277	0.6800690769131529	AC010969.2	0.7618100853408859	0.0144754	0.4461733602167412	0.0785955	0.1071329151422444	0.000183262	0.00114224	2	2	2	1.098474469601831	-0.00587316	0.4846376076502465	0.6988630715719699	AC010969.2	0.9716970920562744	0.0337466	0.3312012638839776	0.0233902	0.040031	0.0328157	0.1094459166074223	1	1	1	1.1003186278997208	-0.00150374	0.376442	0.884472	AC010969.2	0.6010137156055204	0.00736202	0.5478308510707901	0.1771345119159006	0.1582520153190925	7.891308453990591e-27	6.329656158909478e-26	33	33	33	1.1097006700438683	0.00831079	0.5932649916485309	0.5341106358298257
ENSG00000134317	ENSG00000134317.18	GRHL1	2	9951693	10002277	0.2167931615813874	Cerebel																																														GRHL1	0.435813	0.0070061	0.6629722646025562	0.1084176034207598	0.1643445714510627	2.6178648451840097e-08	1.5663419638696832e-07	17	17	17	1.1072897193297144	0.00986897	0.70048	0.3846727991782246	GRHL1	0.5720623734433322	0.00818899	0.5672797189890424	0.1377898201063798	0.1963932465237842	1.8228536179180988e-11	1.2750256679013266e-10	15	15	15	1.1013940156209612	0.00558881	0.6070253645119226	0.5143241720671384
ENSG00000260077	ENSG00000260077.2		2	10034314	10044450	0.5428933693852427	Frontal_Cortex_	AC104794.3	0.6939574425372685	0.0160224	0.4877088981645631	0.0496655	0.1125255355885585	0.000101871	0.00078896	2	2	2	1.095475433844217	0.00216737	0.5277152410788221	0.6314975646732722	AC104794.3	0.5286189896454995	0.00978493	0.5970697844115787	0.0750347	0.1647181767862322	3.397421282632397e-07	3.3281222493709404e-06	7	7	7	1.1047102947221612	0.0117085	0.6398453865396247	0.4679149855573338	AC104794.3	0.7081056912133653	0.0133826	0.4788796256365859	0.0743525	0.1797026530873245	7.31154066798506e-10	6.7737174901891765e-09	8	8	8	1.0968538719489584	0.00556141	0.5218420341583332	0.6405085472471883	AC104794.3	-0.0724005	-0.00130024	0.9422831536989992	0.155998	0.2413676036107541	5.083741616669137e-12	4.889626552158694e-11	48	48	48	1.1072897193297144	0.00986897	0.940773	-0.0742981	AC104794.3	-0.265134	-0.003843	0.7909065271868774	0.194051	0.1898804081714744	4.2713850892405865e-11	2.8728178278836637e-10	21	21	21	1.1013940156209612	0.00558881	0.8058372107807533	-0.2458	AC104794.3	1.1712804952779805	0.0156764	0.2414860488177482	0.1436391267775516	0.2081993193718601	6.168953062308284e-12	6.265949179640176e-11	18	19	19	1.1088258738100096	-0.00375995	0.2892738508646727	1.0597159355321093	AC104794.3	1.1771383501162616	0.0159401	0.2391402903904926	0.1451340645000856	0.2868825342378636	2.217706079594229e-14	4.4748761745313356e-13	12	12	12	1.093525984893056	0.0115956	0.2864881286587874	1.0658573558398052	AC104794.3	0.699287	0.013943	0.4843728819224664	0.0667111	0.2372125379364549	3.276493360508655e-11	6.291048943120823e-10	4	4	4	1.106913898624092	0.0150441	0.536474	0.6181534358899207	AC104794.3	0.6376614747619119	0.00977586	0.5236940688908627	0.1173398899784522	0.1839038760850228	5.394223517858849e-09	7.086594386395011e-08	22	23	23	1.0997951826767869	0.0126908	0.5698577668673535	0.5682609849026123	AC104794.3	0.6566586216388933	0.0138222	0.5114004461995347	0.0594247	0.1325305270287493	1.004738843534375e-07	7.029143549871794e-07	3	3	3	1.0947786658242749	0.0178475	0.5595519522987307	0.5835071394363309	AC104794.3	0.6275296868282485	0.0163086	0.5303120827187446	0.0388131	0.0912316	6.253318018189468e-05	0.000291606	2	2	2	1.1022727543088433	0.0172429	0.5798100367507901	0.5536622182140265	AC104794.3	0.9617100389364992	0.0187778	0.3361952781554068	0.0696002	0.1616714252826608	3.0575485656282806e-06	2.931203583577525e-05	7	7	7	1.098474469601831	-0.00587316	0.3784029756475626	0.8808426797717599	AC104794.3	0.3944738330469237	0.00574088	0.6932312424735008	0.1099402358194388	0.1583953192154057	1.1593654709038408e-05	0.000127258	18	20	20	1.1003186278997208	-0.00150374	0.7189403388054505	0.3598753670671668	AC104794.3	0.9956121792368076	0.014846	0.3194386148415659	0.1262200564952812	0.2005721290847684	2.312005865394479e-34	2.4718571437437608e-33	14	15	15	1.1097006700438683	0.00831079	0.3736266513697506	0.8897006379658865
ENSG00000172059	ENSG00000172059.11	KLF11	2	10042849	10054836	0.10817649716384445	Cerebellar_Hemisph																																														KLF11	-0.300121	-0.00538363	0.7640851947357203	0.1013883439920796	0.158964	4.632440758597207e-08	2.67531831901624e-07	13	13	13	1.1072897193297144	0.00986897	0.7795132521602659	-0.279953	KLF11	-0.254313	-0.00602593	0.7992534727585283	0.0609405	0.1135658357554839	6.057293166604865e-07	2.5143096867748213e-06	13	13	13	1.1013940156209612	0.00558881	0.8134515595771045	-0.235976	KLF11	0.0905161	0.0045805	0.9278770802346028	0.00910247	0.0551414	0.000701235	0.00217209	3	3	3	1.1088258738100096	-0.00375995	0.932243	0.0850233																																																																																																										KLF11	1.5585343280345147	0.0352295	0.1191066370038296	0.0522985	0.1112056974541242	7.259592874143384e-19	4.067127023805452e-18	10	11	11	1.1097006700438683	0.00831079	0.1624212383225692	1.396974503787247
ENSG00000205795	ENSG00000205795.5	CYS1	2	10056473	10080944	0.7990518675379265	Cerebellar_Hemisph																																														CYS1	1.5700381735871665	0.1720636943417405	0.1164062306469142	0.00231406	0.0602719	0.00105776	0.00299073	2	2	2	1.1072897193297144	0.00986897	0.158836	1.408998187526862	CYS1	0.7899652713046942	0.0143438	0.4295480504260701	0.0793971	0.0739723	6.784422861266586e-05	0.00020906	16	16	16	1.1013940156209612	0.00558881	0.4763613741715445	0.7121669919579922																																																																																											CYS1	0.9694989731934072	0.0324602	0.3322962922823075	0.0225573	0.0331396	0.0413362	0.1132082462113882	5	5	5	1.098474469601831	-0.00587316	0.3745765972228123	0.8879333627802882
ENSG00000171848	ENSG00000171848.16	RRM2	2	10120698	10211725	0.2674209922891186	Cerebel																																																													RRM2	-0.668976	-0.047634	0.5035107356112289	0.00564756	0.0376648	0.00486725	0.0107418	3	4	4	1.1013940156209612	0.00558881	0.5402303856055017	-0.612465																																																																																																										RRM2	-0.249699	-0.0157946	0.8028201175717629	0.0234176	0.0497539	0.0170571	0.0636907	18	18	18	1.1003186278997208	-0.00150374	0.8215384151681001	-0.225567
ENSG00000115756	ENSG00000115756.13	HPCAL1	2	10302889	10427617	0.4213329748787751	Caudate_basal_gang																															HPCAL1	0.9704588534105272	0.0473847	0.3318178251106308	0.0102742	0.0665046	0.000283084	0.0010117	2	2	2	1.0968538719489584	0.00556141	0.3790242744982494	0.8796955245707914																																																																																																																									HPCAL1	0.3451388957142076	0.00470247	0.7299899534098593	0.1230500398869482	0.1269829352284325	4.214564925321532e-05	0.000306514	34	35	35	1.098474469601831	-0.00587316	0.7493132542067362	0.3195450253567393																HPCAL1	-0.811229	-0.00850135	0.4172342296800855	0.2475986164337259	0.225492	5.563794735296493e-39	7.026032099823236e-38	65	65	65	1.1097006700438683	0.00831079	0.4601965747361428	-0.738523
ENSG00000115758	ENSG00000115758.14	ODC1	2	10439968	10448327	0.017795865308149236	Cerebellar_Hemisph																																														ODC1	-0.0458717	-0.000883033	0.9634125417949218	0.0223648	0.071412	0.000350191	0.00109236	9	9	9	1.1072897193297144	0.00986897	0.9598516917880684	-0.0503397																																																																																																																																								ODC1	0.6783393009237085	0.0327811	0.4975565854798294	0.0121629	0.0132307	0.00286662	0.00511387	7	8	8	1.1097006700438683	0.00831079	0.5459818617115801	0.6037921160754232
ENSG00000115761	ENSG00000115761.17	NOL10	2	10562347	10689987	0.4160949653333458	Substantia_ni	NOL10	0.901065	0.0212169	0.3675535098501833	0.0466065	0.2268470642243725	1.1624117071555869e-08	2.237560829734639e-07	2	2	2	1.095475433844217	0.00216737	0.4118996570082453	0.8205552313133536	NOL10	0.7120706756395424	0.02002	0.476421	0.0328708	0.0827953	0.000409412	0.00203175	6	6	6	1.1047102947221612	0.0117085	0.5260950826206363	0.6339781487870941	NOL10	0.957137	0.0575818	0.3384979056050899	0.00713489	0.1595330630693028	7.965054735601964e-09	6.372654137503456e-08	1	1	1	1.0968538719489584	0.00556141	0.3856405197595475	0.8675503811940244																NOL10	0.7274898880516348	0.0151135	0.4669259076028651	0.0600065	0.0581782	0.000434509	0.00117083	3	3	3	1.1013940156209612	0.00558881	0.512183	0.6554430744797989	NOL10	0.7407791783324329	0.0221917	0.4588273419419031	0.0289389	0.1855825882170554	1.1363563449862805e-10	1.0139312138965983e-09	5	5	5	1.1088258738100096	-0.00375995	0.501924	0.6714662318466131	NOL10	0.6596626664710801	0.0165258	0.5094703296769609	0.0411472	0.1678796373118911	1.7961892669037888e-08	1.547303586485576e-07	8	8	8	1.093525984893056	0.0115956	0.5534222312187047	0.5926398093031406	NOL10	0.7886714049436783	0.0151804	0.4303040849906374	0.069897	0.1229044990196461	3.904906123865433e-06	2.989109238146808e-05	4	4	4	1.106913898624092	0.0150441	0.4846115809834597	0.6989047145333026	NOL10	0.8882175886416609	0.0143934	0.3744237194349631	0.0985876	0.175334	1.3267367606701024e-08	1.625309949741851e-07	4	4	4	1.0997951826767869	0.0126908	0.4259845558770592	0.7960816899087222	NOL10	0.8005148787942427	0.0158851	0.4234125465345834	0.0657234	0.2538562964219173	2.1121727795055913e-14	3.5128503439291163e-13	3	3	3	1.0947786658242749	0.0178475	0.4746651040562241	0.7149092772803652	NOL10	0.7956702418000673	0.0154876	0.4262237277142188	0.0683258	0.1619342941293659	5.333072407450577e-08	4.469088276095032e-07	4	4	4	1.1022727543088433	0.0172429	0.480062	0.706202	NOL10	0.8295259243817925	0.0176899	0.4068068735096926	0.0568766	0.1136000919606461	0.000113771	0.000751512	3	3	3	1.098474469601831	-0.00587316	0.4469507394710048	0.7605084178360955	NOL10	0.957137	0.0285677	0.3384979056050899	0.0289873	0.1419898452645584	3.5909788641869804e-05	0.000342401	1	1	1	1.1003186278997208	-0.00150374	0.383623	0.8712395833573416
ENSG00000243819	ENSG00000243819.4	RN7SL832P	2	10690344	10692099	1.023512134495697	Hypothala																																																													RN7SL832P	1.0378939200775943	0.0289325	0.2993194444207256	0.0298717	0.0489896	0.00127893	0.00317478	5	5	5	1.1013940156209612	0.00558881	0.3486189701417914	0.9372714007858528	RN7SL832P	1.0401292950620489	0.0249152	0.2982798349893579	0.040752	0.039213	0.00442503	0.0115336	8	8	8	1.1088258738100096	-0.00375995	0.3464811707750413	0.9414365885997672																RN7SL832P	1.788498066035988	0.0461178	0.0736957	0.0395166	0.0736824	0.000420742	0.00201264	12	12	12	1.106913898624092	0.0150441	0.1091200667415077	1.6021607512811535	RN7SL832P	1.850401796428945	0.0462797	0.0642557	0.0427349	0.1090595946631697	1.0920956338999285e-05	7.65946161469953e-05	14	14	14	1.0997951826767869	0.0126908	0.0947301	1.6709575058269446	RN7SL832P	1.065533188924063	0.0238702	0.2866347149093624	0.0474392	0.1593013816256626	4.009712006518037e-09	3.448022985810315e-08	12	12	12	1.0947786658242749	0.0178475	0.3385752994502725	0.9569840622601072	RN7SL832P	1.0900526307421217	0.0238265	0.2756899608064641	0.0502112	0.098922	2.952893362922758e-05	0.000146959	12	12	12	1.1022727543088433	0.0172429	0.330419	0.9732706518851358																															RN7SL832P	0.2822375588494079	0.0178858	0.7777613606657171	0.00663422	0.0107703	0.00717683	0.0121173	4	4	4	1.1097006700438683	0.00831079	0.8050262915767142	0.2468474437263994
ENSG00000143882	ENSG00000143882.12	ATP6V1C2	2	10721100	10785110	0.10391413226282943	Cor																ATP6V1C2	-0.204484	-0.00532925	0.8379752577646289	0.040196	0.0569265	0.00361152	0.0137416	4	4	4	1.1047102947221612	0.0117085	0.8448444673486643	-0.195701																																														ATP6V1C2	-0.303084	-0.00408014	0.7618261450342886	0.1545261966152361	0.3090919342817478	5.002140591119085e-18	9.742109620644265e-17	9	9	9	1.1088258738100096	-0.00375995	0.7872014180195028	-0.269946	ATP6V1C2	-0.198669	-0.00294111	0.8425214434858117	0.1235650114654053	0.2834820567533432	3.365928658617457e-14	6.631419785967386e-13	6	6	6	1.093525984893056	0.0115956	0.8475216267641958	-0.192282																																																													ATP6V1C2	0.0129734	0.000155645	0.9896490351981136	0.0441324	0.123196	5.587145956360142e-05	0.000396262	5	5	5	1.098474469601831	-0.00587316	0.9863113629055064	0.017157																ATP6V1C2	-1.37788	-0.0878702	0.1682404699056288	0.00696623	0.0208109	0.000179166	0.000373694	9	9	9	1.1097006700438683	0.00831079	0.2116076535603721	-1.24916
ENSG00000272275	ENSG00000272275.1		2	10767875	10770058	0.7424527230703033	Hypothala	AC092687.3	-1.45562	-0.0570551	0.1454988992339559	0.0187361	0.0871939	0.000680686	0.00414363	2	2	2	1.095475433844217	0.00216737	0.1832775675880995	-1.33073	AC092687.3	-1.45272	-0.0556483	0.1463023324783267	0.0196089	0.0488709	0.00712814	0.0249358	2	2	2	1.1047102947221612	0.0117085	0.1849657564872422	-1.32562																															AC092687.3	-1.45867	-0.102239	0.1446558529245863	0.00586293	0.042754	0.00266589	0.00620947	1	1	1	1.1013940156209612	0.00558881	0.1836962846364639	-1.32946	AC092687.3	-1.40697	-0.0453381	0.1594374041737007	0.0276472	0.0480015	0.0015985	0.00459924	3	3	3	1.1088258738100096	-0.00375995	0.2056963068773172	-1.26549	AC092687.3	-1.06226	-0.045845	0.2881191116343976	0.0156056	0.145599	1.8877514200038014e-07	1.3800296295360657e-06	5	5	5	1.093525984893056	0.0115956	0.3260953713054388	-0.982009	AC092687.3	-1.45867	-0.0941888	0.1446558529245863	0.00690796	0.0431584	0.00741663	0.0247281	1	1	1	1.106913898624092	0.0150441	0.183067	-1.33137	AC092687.3	-1.45867	-0.0626032	0.1446558529245863	0.015637	0.0324853	0.0186749	0.0534827	1	1	1	1.0997951826767869	0.0126908	0.1809452875041304	-1.33785																AC092687.3	-1.13695	-0.0250929	0.2555573367470344	0.0591632	0.0765423	0.000260028	0.00105496	12	12	12	1.1022727543088433	0.0172429	0.2950503062707465	-1.04711	AC092687.3	-1.13352	-0.0379938	0.2569950261879361	0.0242348	0.0353254	0.0350714	0.0988114	7	7	7	1.098474469601831	-0.00587316	0.3046280891032533	-1.02656	AC092687.3	-1.45867	-0.0873559	0.1446558529245863	0.00803089	0.0969589	0.000745547	0.00463525	1	1	1	1.1003186278997208	-0.00150374	0.1853990008888002	-1.32431	AC092687.3	-1.34593	-0.0346534	0.1783265680013961	0.0435088	0.0638227	3.2469426040269676e-11	1.1867395293362847e-10	6	6	6	1.1097006700438683	0.00831079	0.2223277845494124	-1.22036
ENSG00000143870	ENSG00000143870.13	PDIA6	2	10783391	10837977	0.28826618790793096	Spinal_cord_cervical_																																																																																																																																								PDIA6	0.0713271	0.00372629	0.9431374391818266	0.00772187	0.0425963	0.00320952	0.00928106	2	2	2	1.0947786658242749	0.0178475	0.9610390586334844	0.0488497	PDIA6	0.7321463552786096	0.0502831	0.4640792428848582	0.00766727	0.0576348	0.00161429	0.00542897	5	5	5	1.1022727543088433	0.0172429	0.5166149401716809	0.6485721831400477	PDIA6	0.7094609798288001	0.025433	0.4780384576284633	0.0187365	0.0468599	0.0149078	0.0484475	8	8	8	1.098474469601831	-0.00587316	0.5149129472403884	0.6512068838673425																PDIA6	-1.24932	-0.0362477	0.2115480190839457	0.0332689	0.0397229	1.9763266612613592e-07	5.463812012569893e-07	11	11	11	1.1097006700438683	0.00831079	0.2570855998441806	-1.13331
ENSG00000271952	ENSG00000271952.4	LINC01954	2	10837758	10901931	0.8459160838646385	Spinal_cord_cervical_	LINC01954	1.455604434013367	0.0185535	0.1455020015970431	0.147736	0.1269993284087082	3.396392897777994e-05	0.000300042	1	1	1	1.095475433844217	0.00216737	0.1845868557107853	1.3267637184776937	LINC01954	1.4560551966135724	0.0179929	0.1453773616388359	0.1572776695259256	0.2455667388471621	1.7550179462778958e-10	3.120886294674069e-09	2	2	2	1.1047102947221612	0.0117085	0.1910620045349728	1.3074438750761257	LINC01954	1.4637948489406745	0.0162166	0.1432500103006449	0.1961778375636314	0.3501112888393303	1.0377739183113608e-19	2.989075167196943e-18	4	4	4	1.0968538719489584	0.00556141	0.1836932212815616	1.3294691982995963	LINC01954	1.126274591235761	0.0270426	0.2600493092406978	0.0439868	0.1293811253061833	1.014221001613665e-06	4.8326839094337074e-06	3	3	3	1.1072897193297144	0.00986897	0.313343	1.0082326294215878	LINC01954	0.3398332563127361	0.00519871	0.733982	0.0859684	0.0428849	0.00262503	0.00612516	14	14	14	1.1013940156209612	0.00558881	0.7615286583813583	0.3034740005236999	LINC01954	1.47123	0.0391332	0.1412300876097375	0.0344522	0.3587269249221119	2.406753041932427e-21	6.605200015081216e-20	3	3	3	1.1088258738100096	-0.00375995	0.1834448147723897	1.3302229802978172	LINC01954	1.4556044340133667	0.0198285	0.1455020015970431	0.1293469206095242	0.2914848073165638	1.257031534885671e-14	2.608001871807069e-13	1	1	1	1.093525984893056	0.0115956	0.1866657757604101	1.320507074039541	LINC01954	1.4740271599976036	0.0196626	0.1404742785885409	0.1350347131503191	0.1902600894121705	4.732632779709528e-09	6.326927026928278e-08	4	4	4	1.106913898624092	0.0150441	0.1874823041098842	1.3180637619586093	LINC01954	1.334630817326926	0.0149404	0.1819972066056662	0.1899971804078338	0.3454713817966778	3.570468093572071e-17	1.4605209561952806e-15	7	7	7	1.0997951826767869	0.0126908	0.2293683802441063	1.201987476474128	LINC01954	1.482964062215137	0.0211337	0.1380839592320404	0.1185966343964216	0.2828055703507274	3.8329781186283797e-16	7.784551777493661e-15	3	3	3	1.0947786658242749	0.0178475	0.1808063054663657	1.338276542943209	LINC01954	1.455604434013367	0.0188049	0.1455020015970431	0.1438126687322997	0.2776710883539501	1.5638746526153258e-13	2.9605764975372885e-12	1	1	1	1.1022727543088433	0.0172429	0.1919251067224121	1.3049052693990713	LINC01954	1.60473	0.0196513	0.1085527312858183	0.164953	0.2223738843743849	2.496199157503799e-08	3.6964991779205193e-07	10	10	10	1.098474469601831	-0.00587316	0.1425883081878844	1.4662201963783317	LINC01954	1.4678938989599652	0.0347696	0.1421330456962583	0.0435414	0.4413775990201178	7.72479583020853e-16	6.837225357454943e-14	6	6	6	1.1003186278997208	-0.00150374	0.1817359098740395	1.3354292100135294
ENSG00000162975	ENSG00000162975.5	KCNF1	2	10911934	10914225	0.9958134806602303	Cerebel																																														KCNF1	1.5723988339316195	0.0375586	0.1158580845448812	0.0820696	0.2094291764393328	1.926342758791921e-10	1.5354520085055727e-09	6	6	6	1.1072897193297144	0.00986897	0.1582062520012227	1.411130114070786	KCNF1	1.8120684945353285	0.0306719	0.0699756	0.1531386638888723	0.1727791604715928	3.882102447930167e-10	2.3681840303546094e-09	15	15	15	1.1013940156209612	0.00558881	0.1009686429718292	1.6401756870609676	KCNF1	-1.31718	-0.080634	0.1877791706262421	0.00684117	0.0189989	0.0487392	0.0976039	4	4	4	1.1088258738100096	-0.00375995	0.2362104902066764	-1.18451																																																																																											KCNF1	1.1842270584495709	0.0875976	0.2363231937607056	0.00956413	0.0449142	0.0235969	0.0838438	7	7	7	1.1003186278997208	-0.00150374	0.2812011675693092	1.077624940125038
ENSG00000145063	ENSG00000145063.16		2	11105317	11132821	0.7880362795317203	Spinal_cord_cervical_	AC062028.1	-0.0250932	-0.00199959	0.9799805999625908	0.00716344	0.0567599	0.00655088	0.0286823	4	5	5	1.095475433844217	0.00216737	0.9801469117010148	-0.0248847	AC062028.1	-0.090262	-0.00487328	0.9280790233917404	0.0100775	0.2042728613958347	9.1193696058721e-09	1.205375679897488e-07	2	3	3	1.1047102947221612	0.0117085	0.9264555752613834	-0.0923052	AC062028.1	0.1703500984911066	0.0128332	0.8647348140813871	0.00434605	0.022786	0.0356443	0.0763801	3	4	4	1.0968538719489584	0.00556141	0.8805771662889892	0.1502375945935399	AC062028.1	0.9802225530508448	0.0229909	0.3269762742251652	0.04732	0.0798777	0.000150915	0.000504574	12	12	12	1.1072897193297144	0.00986897	0.3808494888032401	0.8763321560086068																AC062028.1	0.5450367192390279	0.0122212	0.5857282635503935	0.0520018	0.3244176529623901	5.013553672050049e-19	1.0773752235894656e-17	6	7	7	1.1088258738100096	-0.00375995	0.6206460430015102	0.4949349443678866	AC062028.1	-0.0974315	-0.00500665	0.9223837189146143	0.0116789	0.2709684178222485	1.5379705346644737e-13	2.740240583709614e-12	4	5	5	1.093525984893056	0.0115956	0.9205806063337773	-0.0997024	AC062028.1	-0.233166	-0.0169487	0.8156327430204598	0.00541187	0.0695069	0.000622696	0.00284381	3	4	4	1.106913898624092	0.0150441	0.822574	-0.224236																AC062028.1	0.3866860397563781	0.0136109	0.6989886523971737	0.0425437	0.0974218	6.123354383853433e-06	3.1816891423352446e-05	23	24	24	1.0947786658242749	0.0178475	0.7361870153214005	0.3369069906480378	AC062028.1	-0.107811	-0.00482145	0.9141453864283337	0.00548512	0.0967007	3.668772027862625e-05	0.000179058	6	7	7	1.1022727543088433	0.0172429	0.9096728265343892	-0.113451	AC062028.1	-1.53861	-0.0372869	0.1238998200360989	0.0434079	0.0874185	0.000775924	0.00399243	3	3	3	1.098474469601831	-0.00587316	0.1629159932296066	-1.39533
ENSG00000150873	ENSG00000150873.12	C2orf50	2	11133128	11151317	0.6249477126468895	Frontal_Cortex_	C2orf50	0.0985538	0.00264913	0.921493	0.0320178	0.0853272	0.000782277	0.00467815	8	8	8	1.095475433844217	0.00216737	0.9298878754352428	0.0879859																C2orf50	0.4059475545505615	0.0156214	0.6847811357195991	0.0190685	0.0868665	3.024090811243827e-05	0.000132778	6	6	6	1.0968538719489584	0.00556141	0.7150879408234372	0.3650314354912618																															C2orf50	0.7459591578816797	0.0174752	0.4556920873028912	0.0482341	0.0738582	8.087644153928681e-05	0.000304247	23	23	23	1.1088258738100096	-0.00375995	0.4989531454863855	0.6761378215629029	C2orf50	1.304252982416904	0.0258698	0.1921473405119356	0.0613637	0.1491631454961557	1.300164294996131e-07	9.77184000389023e-07	14	14	14	1.093525984893056	0.0115956	0.2371659226947092	1.182100256380549	C2orf50	-0.377809	-0.0224456	0.7055728268776921	0.00805515	0.0273224	0.0338608	0.0909484	2	2	2	1.106913898624092	0.0150441	0.7226585097749876	-0.354908																C2orf50	-0.418671	-0.00732564	0.6754567080907299	0.0941008	0.111398	1.2090562065759504e-06	7.135408091740086e-06	15	15	15	1.0947786658242749	0.0178475	0.6900940459845352	-0.398727	C2orf50	0.2020720213419267	0.00344988	0.8398604203901167	0.0751137	0.0924363	5.561117507861852e-05	0.000261852	16	16	16	1.1022727543088433	0.0172429	0.8668350187395215	0.1676800156936567
ENSG00000162976	ENSG00000162976.13	SLC66A3	2	11155198	11178870	1.1465352856313555	Cor	SLC66A3	1.4454206373964016	0.0342396	0.14834	0.0459968	0.1062233241993494	0.000163803	0.00119643	3	3	3	1.095475433844217	0.00216737	0.1876819734411154	1.3174674838910094	SLC66A3	1.5321127018041936	0.0625125	0.1254946258656317	0.0153842	0.0565471	0.00372882	0.014149	2	2	2	1.1047102947221612	0.0117085	0.1687311722729984	1.376292246956058	SLC66A3	1.5348135802608494	0.0329515	0.1248296260196272	0.0551258	0.1811515775079314	6.146769887120062e-10	5.755912501472696e-09	4	4	4	1.0968538719489584	0.00556141	0.1632521259634019	1.3942168671882371	SLC66A3	1.6380088329315183	0.5085947065710462	0.1014198512033726	0.000269174	0.0612917	0.000955989	0.00272824	1	1	1	1.1072897193297144	0.00986897	0.141458	1.4703828984636682																SLC66A3	1.995640878426642	0.0701636	0.045973	0.0211608	0.09072	1.1415354968744902e-05	4.970248394209855e-05	9	9	9	1.1088258738100096	-0.00375995	0.0713616	1.8031693510950928	SLC66A3	1.6800725371609189	0.1519400929168162	0.0929432	0.0031563	0.1142811755919977	4.752414476096366e-06	2.747419662767376e-05	2	2	2	1.093525984893056	0.0115956	0.1270653865885795	1.5257770961959003	SLC66A3	1.6441027429286814	0.0364395	0.1001549814831895	0.0527546	0.1726262050862639	2.86749262113702e-08	3.37137290345906e-07	2	2	2	1.106913898624092	0.0150441	0.1410986138019418	1.4717121921955807	SLC66A3	1.5278873718127497	0.0403916	0.1265405041027572	0.0366273	0.142444	3.905267504846666e-07	3.6442705479433143e-06	2	2	2	1.0997951826767869	0.0126908	0.168293	1.377707972008085	SLC66A3	1.5441211961764494	0.0291369	0.1225589748405276	0.0714431	0.1328128947015064	9.71587923870448e-08	6.810873631711855e-07	5	5	5	1.0947786658242749	0.0178475	0.1632756043987893	1.3941390984262996	SLC66A3	1.5898753080644672	0.0734103	0.1118629144365822	0.0120212	0.1169210907189644	5.024809471885808e-06	2.9568063384245778e-05	3	3	3	1.1022727543088433	0.0172429	0.1536611899217135	1.4267180181277577	SLC66A3	1.5159438257091993	0.0346228	0.1295335572416048	0.048562	0.1384129885992816	1.790570427407631e-05	0.000143081	4	4	4	1.098474469601831	-0.00587316	0.165933	1.3853913079921278																SLC66A3	1.9020548282216097	0.0501411	0.057164	0.0380596	0.0317464	3.475383759978689e-06	8.626336097825234e-06	18	21	21	1.1097006700438683	0.00831079	0.0879083	1.7065359102641082
ENSG00000134318	ENSG00000134318.16	ROCK2	2	11179759	11348330	0.16950015058103987	Nucleus_accumbens_basal_gang																																														ROCK2	0.0398735	0.000637567	0.9681939901637412	0.0675391	0.1240627499014875	1.7512027347665638e-06	8.043364452935339e-06	8	9	9	1.1072897193297144	0.00986897	0.9783821589887222	0.0270973	ROCK2	-0.0735538	-0.000748013	0.9413654465357044	0.2008861328171542	0.2235529635870226	4.879474824008592e-13	3.98386060018531e-12	22	23	23	1.1013940156209612	0.00558881	0.9427159111499052	-0.0718567																																																													ROCK2	0.4740960436443752	0.0489351	0.6354314197694164	0.00270232	0.0192456	0.0489535	0.1023182218220125	7	7	7	1.0947786658242749	0.0178475	0.6768615582344366	0.4167496169401613																																														ROCK2	0.4873419203081187	0.0141846	0.6260160450157568	0.0306944	0.0570913	3.7484815116277294e-10	1.281297776418257e-09	7	7	7	1.1097006700438683	0.00831079	0.6659769203721704	0.4316759898338851
ENSG00000224177	ENSG00000224177.9	LINC00570	2	11371440	11407023	0.8153467432698912	Putamen_basal_gang																																																																												LINC00570	-1.09168	-0.0975381	0.274976	0.00391211	0.0211267	0.0375781	0.0775002	4	4	4	1.1088258738100096	-0.00375995	0.3265229350813456	-0.981142																																														LINC00570	-1.02568	-0.0587278	0.3050401892512756	0.00958036	0.0291297	0.0151602	0.0366303	5	5	5	1.0947786658242749	0.0178475	0.3404937377858142	-0.95319	LINC00570	-1.55797	-0.158916	0.1192397270020377	0.00278874	0.0306804	0.0223348	0.0552805	1	1	1	1.1022727543088433	0.0172429	0.1529865520310674	-1.42906
ENSG00000169016	ENSG00000169016.17	E2F6	2	11444375	11466177																																																																																																																																																																																																						E2F6	0.7604528669565296	0.0434682	0.4469839325899349	0.00795573	0.011516	0.00542641	0.0093216	7	7	7	1.1097006700438683	0.00831079	0.4979059583577518	0.6777882559800472
ENSG00000196208	ENSG00000196208.14	GREB1	2	11482341	11642788	0.5522493872636537	Caudate_basal_gang	GREB1	0.8537366104129245	0.0153489	0.3932509442399057	0.0922116	0.1784622205020806	6.136639099358929e-07	8.1368902815838e-06	6	6	6	1.095475433844217	0.00216737	0.4369515450828994	0.7773512852947951	GREB1	0.8630176353974048	0.0152354	0.3881277708395911	0.0948902	0.1605741954502124	4.921607313566144e-07	4.666621611704335e-06	6	6	6	1.1047102947221612	0.0117085	0.4409336520809831	0.770618	GREB1	1.1895722862112357	0.0167344	0.234215	0.1457674570864362	0.2863206169977025	9.16615292877366e-16	1.751213224690316e-14	17	17	17	1.0968538719489584	0.00556141	0.2803823121108738	1.0794609066370224	GREB1	0.2391400708815626	0.00372436	0.8109969709473974	0.1102597904256809	0.1504108967621176	1.140716399741237e-07	6.237278607225793e-07	13	13	13	1.1072897193297144	0.00986897	0.8359660363142123	0.2070561126819441	GREB1	0.1911699447881535	0.00369111	0.8483924499196541	0.0589918	0.1516273162295308	5.634054594819172e-09	3.0472671991715865e-08	6	6	6	1.1013940156209612	0.00558881	0.8661926256270892	0.1684965906085327	GREB1	0.865017	0.0160212	0.3870294067674471	0.0848673	0.2378491439840639	1.202590727013484e-13	1.4782431096983665e-12	6	6	6	1.1088258738100096	-0.00375995	0.4333272145635665	0.783511	GREB1	0.855937	0.0214758	0.392033	0.045512	0.212385	1.3838796788891266e-10	1.6220935741765583e-09	5	5	5	1.093525984893056	0.0115956	0.4400389776928734	0.7721273959735371	GREB1	0.6119733635599359	0.00931642	0.5405553809178121	0.137677	0.1566101902400583	1.4318542909760865e-07	1.481412992780289e-06	12	12	12	1.106913898624092	0.0150441	0.5896981707813058	0.539273	GREB1	0.856092	0.0188569	0.3919471101829249	0.060389	0.1265030652980385	1.938199647627181e-06	1.5693355651840217e-05	5	5	5	1.0997951826767869	0.0126908	0.443158	0.7668708139195407	GREB1	0.9287628634584608	0.0140572	0.3530119941200025	0.1315826977031835	0.2129017068468761	4.809194713872181e-12	6.004754210719713e-11	13	13	13	1.0947786658242749	0.0178475	0.4053782373113477	0.8320544032019217	GREB1	0.8599445248239654	0.0176534	0.3898196231746349	0.0685361	0.2924763190230991	2.6783013308766347e-14	5.608694323102791e-13	5	5	5	1.1022727543088433	0.0172429	0.4445617191042558	0.7645127877188926	GREB1	0.7099120805761702	0.0172726	0.477759	0.0503064	0.0345518	0.0371679	0.1034988821144984	6	6	6	1.098474469601831	-0.00587316	0.5146479265137869	0.6516175449795062	GREB1	0.8250694430166939	0.0151443	0.4093321667242264	0.0887047	0.2392539957281879	3.349464126397917e-08	6.951998875679232e-07	6	6	6	1.1003186278997208	-0.00150374	0.452525	0.751213
ENSG00000169006	ENSG00000169006.7	NTSR2	2	11658178	11670195	1.4939857291556522	Substantia_ni	NTSR2	-1.86752	-0.0799599	0.0618286	0.0138228	0.0620175	0.00442833	0.020522	3	3	3	1.095475433844217	0.00216737	0.0878706	-1.70674	NTSR2	-2.0054	-0.0346274	0.0449207	0.0929229	0.1058793911732045	5.783430811319354e-05	0.000352195	15	15	15	1.1047102947221612	0.0117085	0.0678633	-1.82591	NTSR2	-1.82733	-0.034163	0.0676507	0.0737806	0.1671251772991551	3.2608736222810963e-09	2.757940987463501e-08	6	6	6	1.0968538719489584	0.00556141	0.0947136	-1.67104																NTSR2	-2.30768	-0.0994469	0.0210167	0.013645	0.0282944	0.0149098	0.0297614	2	2	2	1.1013940156209612	0.00558881	0.0357013	-2.10031	NTSR2	-1.79894	-0.0364648	0.0720288	0.0629577	0.1714251690786339	6.785617652390317e-10	5.494178272731767e-09	6	6	6	1.1088258738100096	-0.00375995	0.1054497685484769	-1.61899	NTSR2	-1.9559	-0.0577407	0.0504768	0.0292735	0.0924119	4.316545173420127e-05	0.000206169	3	3	3	1.093525984893056	0.0115956	0.0719835	-1.79922	NTSR2	-1.78906	-0.0340877	0.0736055	0.0710201	0.1421007478692116	6.015591833493938e-07	5.462146868043556e-06	6	6	6	1.106913898624092	0.0150441	0.1031335101228573	-1.62985	NTSR2	-2.00141	-0.037535	0.0453486	0.0749342	0.1313330213881672	1.195671956345123e-06	1.0081062602544465e-05	11	11	11	1.0997951826767869	0.0126908	0.0670501	-1.83134	NTSR2	-2.14301	-0.0344281	0.0321124	0.1046922956302582	0.144515	2.4001554875099128e-08	1.8497186511950707e-07	15	16	16	1.0947786658242749	0.0178475	0.0484064	-1.97378	NTSR2	-2.08232	-0.0346292	0.0373129	0.0966998	0.1308930692260028	1.2495593528193598e-06	8.262467165956918e-06	13	13	13	1.1022727543088433	0.0172429	0.0568111	-1.90476	NTSR2	-0.764208	-0.0140243	0.4447435504764334	0.098208	0.0779892	0.00154149	0.00721342	34	34	34	1.098474469601831	-0.00587316	0.4899726391994333	-0.690352	NTSR2	-2.36016	-0.0337387	0.0182669	0.1358858822677362	0.1552091705739175	1.445854436311263e-05	0.000154335	24	24	24	1.1003186278997208	-0.00150374	0.0320637	-2.14362
ENSG00000134324	ENSG00000134324.12	LPIN1	2	11677595	11827409	0.11159899222267565	Anterior_cingulate_cortex_B	LPIN1	-0.0227041	-0.000286811	0.9818862831913628	0.1462789085586065	0.2037850171993224	7.9018735770174e-08	1.272914363908709e-06	2	2	2	1.095475433844217	0.00216737	0.9818865107733016	-0.0227038	LPIN1	-0.306379	-0.00365019	0.759316	0.2061185595302997	0.2019964780082725	1.1277156278947945e-08	1.4699943323180773e-07	15	15	15	1.1047102947221612	0.0117085	0.7733943727031771	-0.287938	LPIN1	-0.133038	-0.00145283	0.894163	0.2180559424769915	0.3052831357474296	6.698396226615727e-17	1.4390525720595637e-15	3	3	3	1.0968538719489584	0.00556141	0.8994461664753914	-0.126361	LPIN1	-0.0447434	-0.000523711	0.9643118103079648	0.1816085092637951	0.5993489813324263	3.396930570602148e-36	7.663770752545454e-34	2	2	2	1.1072897193297144	0.00986897	0.960664	-0.0493208	LPIN1	-0.0654675	-0.000719091	0.9478017557567944	0.1969579645873273	0.6724732079400236	4.535588545803969e-52	2.7201868332848885e-49	6	6	6	1.1013940156209612	0.00558881	0.94856	-0.0645149	LPIN1	-0.115503	-0.00124192	0.9080461464990108	0.2238418891366099	0.4204240443426617	7.738227865776837e-26	3.185570471411464e-24	2	2	2	1.1088258738100096	-0.00375995	0.9197280037268144	-0.100776	LPIN1	-0.139297	-0.00146972	0.8892154018655375	0.2334490168592516	0.2795851326266251	5.4169606014068923e-14	1.0330846982427184e-12	2	2	2	1.093525984893056	0.0115956	0.8902504465016345	-0.137987	LPIN1	-0.101164	-0.0011548	0.9194200488259708	0.197905	0.3557855585965196	2.8243912808538176e-17	1.3097484120477249e-15	2	2	2	1.106913898624092	0.0150441	0.9163884348670363	-0.104984	LPIN1	-0.0332943	-0.000400428	0.9734399271072292	0.1682040574942762	0.2430685090773605	8.489900999633963e-12	1.6971807742206123e-10	2	2	2	1.0997951826767869	0.0126908	0.9666482716705528	-0.0418124	LPIN1	-0.204754	-0.00245763	0.8377639490843887	0.2017042666166713	0.3065092783514134	1.2793498331891665e-17	2.9864332393698947e-16	8	9	9	1.0947786658242749	0.0178475	0.8388766852384973	-0.203331	LPIN1	-0.123699	-0.00137234	0.901554	0.2105976739732812	0.3296626042796199	2.7114666063484823e-16	7.453718047485628e-15	2	2	2	1.1022727543088433	0.0172429	0.8982562862503162	-0.127864	LPIN1	-0.0703215	-0.000780096	0.9439377416140784	0.2069707336212935	0.3526295036569345	2.323049153767258e-13	8.465142466083829e-12	2	2	2	1.098474469601831	-0.00587316	0.9532143148350356	-0.0586708	LPIN1	-0.112727	-0.00124865	0.9102470105026323	0.2107896377177772	0.2752570470818207	2.0762473084455936e-09	5.59144556932373e-08	2	2	2	1.1003186278997208	-0.00150374	0.9194847639602556	-0.101083	LPIN1	0.1686109799245733	0.00220451	0.8661026434929651	0.217034	0.2735841423626351	2.5411777327616185e-48	4.415264127571327e-47	31	32	32	1.1097006700438683	0.00831079	0.8851423379839538	0.1444535441892002
ENSG00000071575	ENSG00000071575.12	TRIB2	2	12716910	12742734	0.7881838337984846	Cor																															TRIB2	1.3406884247329922	0.0286035	0.1800216343067736	0.0496825	0.1016690396725989	5.862573374073496e-06	2.9527799613459417e-05	19	20	20	1.0968538719489584	0.00556141	0.2235154791966926	1.2172332593509203																TRIB2	0.6756834586388355	0.028041	0.4992416403600603	0.0186204	0.0278081	0.0158109	0.0313426	12	12	12	1.1013940156209612	0.00558881	0.5429182794358991	0.6084059300264661	TRIB2	1.5436229794455745	0.1395606995293587	0.1226796947826249	0.00339437	0.1088866475309059	1.3535544949764002e-06	6.855941283963696e-06	2	2	2	1.1088258738100096	-0.00375995	0.1628606509038407	1.3955148133921622																																																																												TRIB2	0.7500213384628296	0.1267866431791519	0.4532418532367691	0.000854652	0.0916501	0.000569842	0.00305398	1	1	1	1.098474469601831	-0.00587316	0.4913701988196006	0.688131																TRIB2	1.1053303559461585	0.026772	0.2690164690040281	0.042025	0.0694614	4.144933939039633e-12	1.6005735672278915e-11	8	8	8	1.1097006700438683	0.00831079	0.322872	0.9885725046513536
ENSG00000225649	ENSG00000225649.8		2	12736888	13007066	1.0435750111190873	Cor																																																													AC064875.1	-0.729236	-0.0419266	0.4658572688340248	0.00709053	0.0228029	0.0290717	0.0544666	9	9	9	1.1013940156209612	0.00558881	0.5046590075149343	-0.667177	AC064875.1	-1.88101	-0.130041	0.05997	0.00546826	0.0205102	0.040507	0.0829055	5	5	5	1.1088258738100096	-0.00375995	0.0904534	-1.69301	AC064875.1	-0.826012	-0.191192	0.4087972759623404	0.00039499	0.0763694	0.00021397	0.00088384	1	1	1	1.093525984893056	0.0115956	0.4436943965958265	-0.76597	AC064875.1	-0.826012	-0.0743148	0.4087972759623404	0.00261442	0.0567161	0.00206794	0.00813973	1	1	1	1.106913898624092	0.0150441	0.4473617761050825	-0.759821
ENSG00000162981	ENSG00000162981.14	LRATD1	2	14632700	14650814	0.6073380468299978	Hippocam																																																																																																										LRATD1	-1.26645	-0.205339	0.2053529206182583	0.00120724	0.0460994	0.00561639	0.0194241	5	5	5	1.106913898624092	0.0150441	0.2469800949029694	-1.15772
ENSG00000151779	ENSG00000151779.14	NBAS	2	15166916	15561340	0.15349545850228374	Cerebellar_Hemisph																NBAS	-0.373605	-0.0102477	0.7086985542282093	0.0357823	0.0407726	0.0141829	0.0452811	4	4	4	1.1047102947221612	0.0117085	0.7272462058655795	-0.348791	NBAS	-0.370638	-0.0115056	0.7109071002068306	0.0278551	0.0420009	0.00414979	0.0114037	3	3	3	1.0968538719489584	0.00556141	0.7316131150525345	-0.342981	NBAS	-0.4134	-0.014301	0.6793133050893945	0.0221879	0.140817	3.107043967959789e-07	1.5947033778183323e-06	2	2	2	1.1072897193297144	0.00986897	0.7022706874718243	-0.382257	NBAS	-0.380846	-0.0068259	0.7033174521159988	0.0829412	0.1682754323030892	6.895596559255285e-10	4.085392813303069e-09	3	3	3	1.1013940156209612	0.00558881	0.7256935173446952	-0.35086	NBAS	-0.369878	-0.0119638	0.7114736631541118	0.0256051	0.1840780906221592	1.375796653040072e-10	1.211612866215449e-09	3	3	3	1.1088258738100096	-0.00375995	0.7412601698930953	-0.330185	NBAS	-0.371966	-0.0150563	0.7099181694229049	0.0162556	0.0560299	0.00161141	0.00542002	2	2	2	1.093525984893056	0.0115956	0.7257708414703526	-0.350757	NBAS	-0.199474	-0.00441778	0.8418920181602674	0.0507863	0.1604904622763672	9.72112500705067e-08	1.042086542938481e-06	7	8	8	1.106913898624092	0.0150441	0.8463338312081026	-0.193798																NBAS	-0.370564	-0.0106046	0.7109624868897626	0.032883	0.0821633	3.537551547524618e-05	0.000158512	3	3	3	1.0947786658242749	0.0178475	0.7227505612882628	-0.354785	NBAS	-0.371222	-0.0146048	0.7104721313744857	0.0172082	0.0375334	0.011361	0.0304735	2	2	2	1.1022727543088433	0.0172429	0.7245219302328889	-0.352422																NBAS	-0.366816	-0.0132315	0.7137559316228965	0.0204824	0.0374282	0.0391708	0.1270931781826694	3	3	3	1.1003186278997208	-0.00150374	0.7398844999213713	-0.332006
ENSG00000079785	ENSG00000079785.16	DDX1	2	15591178	15634346	0.7558053362913555	Spinal_cord_cervical_																															DDX1	0.1923969123454411	0.0051779	0.8474313108145324	0.0181986	0.0345934	0.00941689	0.0234967	10	10	10	1.0968538719489584	0.00556141	0.8647446104617732	0.1703376411158358	DDX1	0.3801607979905609	0.00876535	0.7038260572028245	0.033214	0.1005019776215176	1.9155443164261952e-05	7.487577746090793e-05	3	3	3	1.1072897193297144	0.00986897	0.7380680978321008	0.3344127788256193	DDX1	0.4002284772821535	0.00952606	0.6889882417488276	0.0369816	0.0218734	0.0325933	0.0603801	5	5	5	1.1013940156209612	0.00558881	0.7201118929106838	0.3583092548585139	DDX1	-0.106709	-0.00621594	0.915019	0.0129233	0.0595407	0.000422256	0.00136937	8	8	8	1.1088258738100096	-0.00375995	0.9260262906588836	-0.0928455																																														DDX1	-1.15065	-0.0601815	0.2498744084281573	0.00992122	0.040637	0.00401613	0.0113349	4	4	4	1.0947786658242749	0.0178475	0.2858179698324823	-1.06734																DDX1	1.4823903962906193	0.0375191	0.1382364478557384	0.0411165	0.0628014	0.00465079	0.0184162	14	14	14	1.098474469601831	-0.00587316	0.1754666819479387	1.3548458284683824																DDX1	-2.26265	-0.0490708	0.0236572	0.0556666	0.0741094	7.544576040415487e-13	3.0421334238675094e-12	8	8	8	1.1097006700438683	0.00831079	0.0407109	-2.04646
ENSG00000233718	ENSG00000233718.10	MYCNOS	2	15918350	15943052	0.00840105	Spinal_cord_cervical_																																																																																																																																																																						MYCNOS	-0.0322515	-0.000998175	0.9742715128292152	0.0311883	0.0692923	0.00290083	0.0123615	9	10	10	1.098474469601831	-0.00587316	0.9808417723114824	-0.0240136
ENSG00000134323	ENSG00000134323.13	MYCN	2	15940550	15947007	1.0715879368661076	Spinal_cord_cervical_																																																																																																																																																																						MYCN	-1.89906	-0.0385215	0.0575561	0.0689849	0.1104744533353772	0.000143284	0.000919127	12	14	14	1.098474469601831	-0.00587316	0.0848032	-1.72347
ENSG00000236289	ENSG00000236289.5	GACAT3	2	16013928	16087201	0.5863082547120994	Spinal_cord_cervical_																																																																																																																																																																						GACAT3	1.23343	0.0715261	0.2174154213546389	0.00747916	0.0827042	0.00109385	0.00536642	9	11	11	1.098474469601831	-0.00587316	0.2592338711782271	1.1282037722867295
ENSG00000197872	ENSG00000197872.11	CYRIA	2	16549459	16666331	0.34403908335384076	Nucleus_accumbens_basal_gang																																														FAM49A	-0.0255489	-0.00338212	0.9796171281116004	0.0620905	0.0515366	0.00251797	0.00652717	19	19	19	1.1072897193297144	0.00986897	0.9744831307665174	-0.0319861	FAM49A	-0.291143	-0.00945397	0.7709422331746583	0.0581156	0.0244642	0.0237236	0.0452999	17	17	17	1.1013940156209612	0.00558881	0.7876107810754436	-0.269414																															FAM49A	-0.779568	-0.0316113	0.4356450195351811	0.0167983	0.0499596	0.00390301	0.0141411	17	17	17	1.106913898624092	0.0150441	0.4728418566649827	-0.717863																FAM49A	-0.80396	-0.0314288	0.4214200951580212	0.0187048	0.0296334	0.0142954	0.0347939	19	19	19	1.0947786658242749	0.0178475	0.4528568242397554	-0.750661																																														FAM49A	-0.703407	-0.0243311	0.4818020809024272	0.0209006	0.0190036	0.000345328	0.00069434	32	32	32	1.1097006700438683	0.00831079	0.5212886587202306	-0.64136
ENSG00000223536	ENSG00000223536.8		2	16728068	16769567	0.1700184609412448	Anterior_cingulate_cortex_B	AC008164.1	0.3235657446311062	0.0129101	0.7462668257057459	0.0231123	0.0349921	0.0337783	0.1131764633171603	11	11	11	1.095475433844217	0.00216737	0.7692262775368215	0.2933871091914982	AC008164.1	0.4733155436972513	0.0208755	0.6359880742416852	0.0134197	0.0324105	0.0291121	0.0838213	9	9	9	1.1047102947221612	0.0117085	0.6760542371433143	0.4178534932253943	AC008164.1	0.3068962763327262	0.0111598	0.7589223234556144	0.0272126	0.0799435	6.482612264077445e-05	0.000265645	10	10	10	1.0968538719489584	0.00556141	0.783526	0.2747265364058123																																														AC008164.1	0.1720534593119759	0.00762888	0.8633955011316878	0.0277123	0.066351	0.000578729	0.00216197	10	10	10	1.093525984893056	0.0115956	0.8833417051093873	0.1467343494463352																															AC008164.1	0.4175559010485239	0.0120071	0.6762718448764198	0.0282111	0.0360479	0.00680226	0.0179885	8	8	8	1.0947786658242749	0.0178475	0.7150335180961209	0.3651043443742391
ENSG00000214842	ENSG00000214842.6	RAD51AP2	2	17510579	17518440	0.9321207108973381	Cerebellar_Hemisph	RAD51AP2	-1.60163	-0.0507042	0.1092373939947854	0.0258762	0.0980546	0.000302394	0.00203769	7	7	7	1.095475433844217	0.00216737	0.1431885599296741	-1.46402	RAD51AP2	-1.63111	-0.0543437	0.1028668297051805	0.0233699	0.0392696	0.0161269	0.0505239	5	5	5	1.1047102947221612	0.0117085	0.1369871723527587	-1.4871																RAD51AP2	-1.72619	-0.104099	0.0843134	0.00724701	0.0283541	0.0259129	0.0534428	4	4	4	1.1072897193297144	0.00986897	0.1169174377211165	-1.56784	RAD51AP2	-0.038925	0.00360812	0.9689501538620586	0.0685805	0.1201081311223475	2.741522022615236e-07	1.1961606480298567e-06	11	12	12	1.1013940156209612	0.00558881	0.9677615424135028	-0.0404159	RAD51AP2	-1.48348	-0.0323105	0.1379480582386528	0.056026	0.0945394	7.307297139631196e-06	3.282342820850598e-05	9	9	9	1.1088258738100096	-0.00375995	0.1820436931411262	-1.33449	RAD51AP2	-1.58767	-0.0478834	0.1123613352665094	0.0284337	0.0394223	0.00843783	0.0237388	6	6	6	1.093525984893056	0.0115956	0.1436086733901811	-1.46248	RAD51AP2	-1.01179	-0.0230821	0.3116396828576177	0.0513621	0.0581436	0.00180857	0.00725628	15	15	15	1.106913898624092	0.0150441	0.3535878149423475	-0.927653
ENSG00000163032	ENSG00000163032.12	VSNL1	2	17539126	17657018	0.0654522	Nucleus_accumbens_basal_gang																															VSNL1	-0.175107	-0.00690937	0.8609955328584671	0.0170966	0.0692504	0.000209572	0.000771287	1	1	1	1.0968538719489584	0.00556141	0.8691681967935404	-0.164715																																																																																											VSNL1	-0.175107	-0.00476965	0.8609955328584671	0.0358767	0.1427701579245145	2.9594904691308412e-08	2.253409852113843e-07	1	1	1	1.0947786658242749	0.0178475	0.8600977233315007	-0.17625
ENSG00000163029	ENSG00000163029.16	SMC6	2	17663812	17800242	0.949093	Frontal_Cortex_																																														SMC6	0.25638	0.00499986	0.7976573958469962	0.1037458436043355	0.1623628640804665	3.231473391074536e-08	1.9038450668504986e-07	13	15	15	1.1072897193297144	0.00986897	0.8238268826909463	0.2226256357299765	SMC6	0.2352839115385965	0.00503661	0.8139883813942369	0.0933898	0.1509374455026415	6.141752839977681e-09	3.3022933879091066e-08	11	13	13	1.1013940156209612	0.00558881	0.8348	0.208549																SMC6	1.7473890934234615	0.1991887824794473	0.0805699	0.00214075	0.0238634	0.0412337	0.0949348	4	4	4	1.093525984893056	0.0115956	0.1124365047592141	1.5873362700907263
ENSG00000178295	ENSG00000178295.15	GEN1	2	17753858	17788946	1.095207329140344	Cerebel	GEN1	1.87576	0.0245251	0.0606883	0.1726484835776399	0.2366133473693296	5.083701078666818e-09	1.0515018776912165e-07	13	14	14	1.095475433844217	0.00216737	0.0872103	1.7103005690145183	GEN1	1.7228786735507935	0.0228321	0.0849105	0.1671220298991516	0.2543559530200059	7.379930832089673e-11	1.384924644546003e-09	18	18	18	1.1047102947221612	0.0117085	0.1213873911805456	1.548976409182118	GEN1	1.877647159078236	0.0242033	0.0604294	0.1780337762254781	0.2807355315479268	1.955789438344435e-15	3.585671207331737e-14	17	18	18	1.0968538719489584	0.00556141	0.0878634	1.706777717439163	GEN1	1.713500863462007	0.0224879	0.0866204	0.1711829553730882	0.1362494393267465	4.99101126321207e-07	2.493223340053664e-06	20	20	20	1.1072897193297144	0.00986897	0.1239117000324438	1.5385602049198206	GEN1	1.931778866382407	0.0230052	0.0533868	0.2006702256042619	0.1715961572893337	4.515648643403361e-10	2.7379543810999406e-09	26	27	27	1.1013940156209612	0.00558881	0.0803143	1.7488655565801752	GEN1	1.8381852672826309	0.0229276	0.0660351	0.1917344108330953	0.1851830121795883	1.195589902950874e-10	1.063619068324305e-09	27	28	28	1.1088258738100096	-0.00375995	0.0966799	1.661167243403484	GEN1	1.65954	0.0223624	0.0970069	0.1621429844543747	0.1926210138894304	1.2367660495821047e-09	1.2723810088008397e-08	59	62	62	1.093525984893056	0.0115956	0.1318103554124504	1.5070011773816372	GEN1	1.9340569270686376	0.0337006	0.0531061	0.1016574059968786	0.2185687504033267	2.4379831516756897e-10	4.0486890468475184e-09	5	5	5	1.106913898624092	0.0150441	0.0829783	1.733660465227813	GEN1	1.8236088316536887	0.0297375	0.0682112	0.10886	0.1227350184718272	2.821459095257986e-06	2.2201473903753536e-05	19	19	19	1.0997951826767869	0.0126908	0.0996412	1.6465957290186073	GEN1	1.8794548677398428	0.0249012	0.0601824	0.1677310507827663	0.199036	2.8472639735716265e-11	3.22612880641863e-10	11	11	11	1.0947786658242749	0.0178475	0.0890479	1.7004418078519676	GEN1	1.876151938964581	0.0244357	0.0606344	0.1741594432950237	0.2139221303181513	2.156187476737837e-10	2.6179698873267e-09	13	14	14	1.1022727543088433	0.0172429	0.0917125	1.6864328933989128	GEN1	1.905292705972187	0.0228582	0.056742	0.1976128132568125	0.1851997783233083	4.916570311344922e-07	5.573180678658087e-06	21	22	22	1.098474469601831	-0.00587316	0.0818877	1.7398363961916896	GEN1	1.7522975511913232	0.0287372	0.0797227	0.1077120975886899	0.2064687955114585	3.810017555629622e-07	6.140254175143331e-06	12	12	12	1.1003186278997208	-0.00150374	0.1109577366994418	1.593903114771668	GEN1	2.049594514570488	0.0228502	0.040404	0.2269787819660089	0.0363236	6.707481232617617e-07	1.7730675123588566e-06	40	42	42	1.1097006700438683	0.00831079	0.0658431	1.8394904000032608
ENSG00000170745	ENSG00000170745.12	KCNS3	2	17877847	18361616	0.22303650141444692	Amygd	KCNS3	-0.574884	-0.0496533	0.5653700034915685	0.00355993	0.1169081412027748	7.313305762267321e-05	0.00058882	2	2	2	1.095475433844217	0.00216737	0.5983613021078267	-0.526759	KCNS3	-0.530005	-0.0301944	0.5961086380331557	0.00827366	0.0385765	0.0171128	0.053106	3	3	3	1.1047102947221612	0.0117085	0.623874	-0.490367	KCNS3	-0.296578	-0.0093889	0.7667886212185506	0.0272783	0.1406440337315596	7.137271960721432e-08	4.896206080282029e-07	11	11	11	1.0968538719489584	0.00556141	0.7829627418170069	-0.27546																KCNS3	0.1347279311346345	0.00863849	0.8928269886744088	0.00611665	0.057027	0.000497404	0.00132507	4	4	4	1.1013940156209612	0.00558881	0.9066614605319412	0.1172506124635568	KCNS3	-0.527176	-0.0226474	0.5980711458903576	0.014569	0.0812149	3.4491582632160574e-05	0.000138514	6	6	6	1.1088258738100096	-0.00375995	0.6368942407064269	-0.472046																KCNS3	-0.162638	-0.00394927	0.8708034337868125	0.0385616	0.1265384625186706	2.7469179591939607e-06	2.1583668911594e-05	10	10	10	1.106913898624092	0.0150441	0.8724712660443795	-0.16052																KCNS3	0.337924	0.0277215	0.7354202942059802	0.00383399	0.0646179	0.000261631	0.000977741	3	3	3	1.0947786658242749	0.0178475	0.7700063068660492	0.2923666465784504	KCNS3	-0.509702	-0.0178307	0.6102599801613096	0.022275	0.1172679364626896	4.855107339646248e-06	2.864414620686443e-05	9	9	9	1.1022727543088433	0.0172429	0.6326121607491612	-0.478053	KCNS3	-0.35972	-0.0142514	0.7190567855950186	0.0167507	0.1612613138834773	3.155356260342031e-06	3.0166592818654584e-05	2	2	2	1.098474469601831	-0.00587316	0.7473577109100975	-0.322125	KCNS3	-0.379438	-0.00936572	0.7043628335528884	0.0443752	0.1247721741820973	0.000115755	0.000940132	16	16	16	1.1003186278997208	-0.00150374	0.7312397390850878	-0.343477
ENSG00000260331	ENSG00000260331.1		2	18547386	18548204	0.1974424128944657	Cerebel																																																													AC079148.1	-0.517732	-0.0317241	0.6046449962665938	0.011149	0.0205968	0.0381643	0.0697403	5	5	5	1.1013940156209612	0.00558881	0.6346840540064893	-0.475144
ENSG00000240857	ENSG00000240857.2	RDH14	2	18554723	18560679	0.954043	Nucleus_accumbens_basal_gang																																																																																																																																								RDH14	1.7618205291710414	0.1260982054064909	0.0780996	0.0052683	0.0599922	0.000442716	0.00157093	5	5	5	1.0947786658242749	0.0178475	0.1111621048504031	1.5929914690382927
ENSG00000228784	ENSG00000228784.10	LINC00954	2	19863616	19885047	0.331198	Caudate_basal_gang																															LINC00954	-0.793247	-0.0148393	0.4276340053028764	0.0746342	0.05521	0.000974213	0.00310778	38	40	40	1.0968538719489584	0.00556141	0.466447	-0.728272	LINC00954	0.4211961005047481	0.0108625	0.6736118916113039	0.0293617	0.0339309	0.0146777	0.0321971	21	21	21	1.1072897193297144	0.00986897	0.7102860018502117	0.3714720071358284																																																													LINC00954	0.480807	0.0315922	0.6306539774555231	0.00743542	0.0636494	0.000903325	0.00393064	8	8	8	1.0997951826767869	0.0126908	0.6703708701876776	0.4256390647951898																																																													LINC00954	-0.667161	-0.0173586	0.5046692885095191	0.0469207	0.0779762	1.8193887036257852e-13	7.57850300667442e-13	27	27	27	1.1097006700438683	0.00831079	0.5427250965516969	-0.608697
ENSG00000183891	ENSG00000183891.6	TTC32	2	19896631	19901983	2.2214893884169036	Hypothala	TTC32	-2.43688	-0.0227567	0.0148144	0.2852607548553016	0.3843243238126406	4.7363988214051605e-15	2.7954280285299015e-13	10	10	10	1.095475433844217	0.00216737	0.0259822	-2.22648	TTC32	-2.37834	-0.0228107	0.0173907	0.2668641301301696	0.4620448019883701	2.9099325386365097e-21	2.3054728296016005e-19	7	7	7	1.1047102947221612	0.0117085	0.0305021	-2.16351	TTC32	-2.69305	-0.0249448	0.00708011	0.2978938381474432	0.3706719291910684	4.610087533689959e-21	1.5552156361633881e-19	14	14	14	1.0968538719489584	0.00556141	0.0138812	-2.46032	TTC32	-3.00269	-0.0379686	0.00267602	0.1684471586304157	0.2324849184333638	1.4166676046914122e-11	1.2851552798503035e-10	1	1	1	1.1072897193297144	0.00986897	0.00651512	-2.72066	TTC32	-2.44292	-0.0242527	0.0145688	0.2516823766451604	0.2018504218741761	8.887423057369709e-12	6.413059381136046e-11	6	6	6	1.1013940156209612	0.00558881	0.0262089	-2.2231	TTC32	-2.62766	-0.0241728	0.00859746	0.3008190432694357	0.3760437078611817	1.461297634633916e-22	4.5519204509108405e-21	13	13	13	1.1088258738100096	-0.00375995	0.0179632	-2.36638	TTC32	-2.97683	-0.029809	0.0029125	0.2646318763535523	0.3226976369907533	2.4295325629506115e-16	6.12195258374415e-15	6	6	6	1.093525984893056	0.0115956	0.00627927	-2.73283	TTC32	-2.98306	-0.0298482	0.00285386	0.2651698819808962	0.3330716541776918	4.911825375160419e-16	1.934127455533093e-14	6	6	6	1.106913898624092	0.0150441	0.00675838	-2.70852	TTC32	-3.00901	-0.0308097	0.00262103	0.2545018821506787	0.2220353105053761	8.861814146796219e-11	1.5160057561360495e-09	5	5	5	1.0997951826767869	0.0126908	0.00600497	-2.74751	TTC32	-2.92775	-0.0278301	0.0034142	0.2906386836347127	0.3577612828974051	5.494847255237342e-21	1.8033950889876912e-19	13	13	13	1.0947786658242749	0.0178475	0.00713257	-2.69059	TTC32	-2.01184	-0.0182127	0.0442366	0.2861958254559377	0.2184984960380725	1.307116298995336e-10	1.6379675127385722e-09	13	14	14	1.1022727543088433	0.0172429	0.065648	-1.84082	TTC32	-2.96788	-0.0289232	0.00299862	0.2783756474314316	0.3423944748527137	6.23102748422729e-13	2.0917018307181e-11	8	8	8	1.098474469601831	-0.00587316	0.00700781	-2.69647	TTC32	-2.57766	-0.0280303	0.00994716	0.2138658738314535	0.2221689434272579	1.2026486737021488e-07	2.1715311904421577e-06	14	14	14	1.1003186278997208	-0.00150374	0.0192176	-2.34128	TTC32	-3.10866	-0.0311096	0.00187938	0.2679213299055379	0.1147632007047258	1.872765087381812e-19	1.0791682958168916e-18	14	14	14	1.1097006700438683	0.00831079	0.00497206	-2.80884
ENSG00000271991	ENSG00000271991.4	TTC32-DT	2	19901333	19903501	0.8941479855727359	Caudate_basal_gang	AC013400.1	1.6035332641899749	0.1221912755461439	0.1088169711970376	0.00471688	0.0446912	0.0161746	0.0615349	3	3	3	1.095475433844217	0.00216737	0.1437960488722043	1.461799909711576																AC013400.1	1.676764259309858	0.1013602688034015	0.0935886	0.00762464	0.0519519	0.00139176	0.00427015	3	3	3	1.0968538719489584	0.00556141	0.1276003937181924	1.5236330844978243																																																																																																																									AC013400.1	0.2204898317473841	0.00309899	0.8254896906257935	0.00932285	0.0309783	0.0486786	0.1298427018385314	6	6	6	1.098474469601831	-0.00587316	0.8367359804028569	0.20607
ENSG00000118965	ENSG00000118965.16	WDR35	2	19910263	19990105	0.3133557984004562	Putamen_basal_gang																WDR35	0.0875676	0.00355661	0.9302203898130788	0.0139438	0.0779532	0.000615711	0.00291572	10	10	10	1.1047102947221612	0.0117085	0.9452532986145026	0.0686687																WDR35	0.1629987889671485	0.00299741	0.8705193881840171	0.0672629	0.0492915	0.003148	0.00798094	16	17	17	1.1072897193297144	0.00986897	0.8900092816170042	0.1382924633991661	WDR35	0.7689215319539505	0.0189485	0.44194	0.0441451	0.0396776	0.00383465	0.0086403	16	17	17	1.1013940156209612	0.00558881	0.488272	0.6930605331863968																WDR35	0.4183424202790111	0.0148126	0.6756967787431611	0.021371	0.0357944	0.012157	0.0326861	6	7	7	1.093525984893056	0.0115956	0.7099234077863013	0.3719589571552427	WDR35	-0.355206	-0.0224118	0.7224349951372016	0.00684027	0.0633043	0.00111436	0.00474364	5	5	5	1.106913898624092	0.0150441	0.7380106537544656	-0.334489	WDR35	0.5346410131684064	0.0134085	0.5928981176022932	0.0400304	0.101903	2.2056487935312102e-05	0.000144524	12	14	14	1.0997951826767869	0.0126908	0.6350802488567644	0.4745885782434337																WDR35	0.7851640795160096	0.0192224	0.4323573730636608	0.0449442	0.1572224351107936	8.659796782768799e-08	6.991512402558927e-07	17	18	18	1.1022727543088433	0.0172429	0.4860088768134784	0.6966707359076372	WDR35	0.5878938949113873	0.0389237	0.5566035145458391	0.00541202	0.055785	0.00775468	0.0282974	5	5	5	1.098474469601831	-0.00587316	0.5888261509225404	0.5405378712670973	WDR35	-0.370241	-0.0235187	0.711203	0.00670683	0.0978168	0.000704209	0.0044197	5	5	5	1.1003186278997208	-0.00150374	0.7375357758660941	-0.335118	WDR35	0.7630546052987699	0.031047	0.4454308309857143	0.0122087	0.0177701	0.000541152	0.00105963	5	6	6	1.1097006700438683	0.00831079	0.4964203797544583	0.6801327966408521
ENSG00000227210	ENSG00000227210.3	WDR35-DT	2	19990165	20004823	0.34231588539271557	Amygd	AC079145.1	0.8212250997749309	0.0335605	0.4115180620694312	0.014536	0.0598866	0.00518949	0.0235187	12	12	12	1.095475433844217	0.00216737	0.4546572435459985	0.7476732937729725	AC079145.1	-0.455963	-0.0191941	0.6484162804868392	0.0163018	0.078088	0.000608761	0.00288805	11	11	11	1.1047102947221612	0.0117085	0.6720446682648878	-0.423343																																														AC079145.1	-0.457648	-0.0188854	0.6472050012531453	0.0168952	0.0190736	0.0482935	0.0967945	10	10	10	1.1088258738100096	-0.00375995	0.6822890050026251	-0.409342																															AC079145.1	-0.380962	-0.0139924	0.703232	0.0194992	0.0498894	0.0034132	0.0125367	12	12	12	1.0997951826767869	0.0126908	0.7203938047374328	-0.357933																																														AC079145.1	-0.340543	-0.016983	0.7334476849567766	0.0123556	0.0492341	0.0176606	0.0655274	6	6	6	1.1003186278997208	-0.00150374	0.7579847746902573	-0.308128
ENSG00000132031	ENSG00000132031.13	MATN3	2	19992052	20012668	0.517228	Hypothala																																																																																																																									MATN3	1.1433286996678858	0.0284733	0.252902	0.042104	0.0233575	0.046626	0.1155580681378942	12	12	12	1.0997951826767869	0.0126908	0.3039290966553679	1.0280440725819315																MATN3	0.7481597448185018	0.0715849	0.454364	0.00264618	0.0281734	0.0286778	0.0686624	3	4	4	1.1022727543088433	0.0172429	0.5072666426451891	0.6630997939126945
ENSG00000068697	ENSG00000068697.7	LAPTM4A	2	20032650	20051628	1.0342073581354034	Frontal_Cortex_																																																																																											LAPTM4A	-1.82852	-0.0876272	0.0674711	0.0111924	0.0254535	0.0349497	0.0821161	8	8	8	1.093525984893056	0.0115956	0.0924257	-1.68274	LAPTM4A	-1.8397	-0.0807463	0.0658126	0.0134638	0.037449	0.0127575	0.0394518	9	9	9	1.106913898624092	0.0150441	0.0938171	-1.6756																LAPTM4A	-1.44477	-0.0992028	0.1485219054974543	0.00525904	0.0324685	0.010284	0.0259661	7	7	7	1.0947786658242749	0.0178475	0.1815506844612557	-1.336	LAPTM4A	-1.76981	-0.0661944	0.0767585	0.0187725	0.0353572	0.0140676	0.0367815	10	10	10	1.1022727543088433	0.0172429	0.1049649550865378	-1.62125
ENSG00000223734	ENSG00000223734.4	LAPTM4A-DT	2	20051800	20072587	0.35922241419858625	Nucleus_accumbens_basal_gang																																																																																											LAPTM4A-DT	-0.469633	-0.0102034	0.6386174378411542	0.0485384	0.0373709	0.0103706	0.0284064	16	16	16	1.093525984893056	0.0115956	0.6598861553806461	-0.44007																LAPTM4A-DT	-0.781528	-0.0231938	0.434492	0.0271496	0.0667258	0.000671263	0.00302567	7	7	7	1.0997951826767869	0.0126908	0.4702015412432742	-0.722151	LAPTM4A-DT	-0.832537	-0.0431681	0.4051058678422592	0.00894762	0.0430531	0.0030462	0.00886634	6	6	6	1.0947786658242749	0.0178475	0.4372980953703516	-0.776764
ENSG00000115884	ENSG00000115884.11	SDC1	2	20200797	20225433	2.0764992626920806	Hypothala																																																													SDC1	0.0324326	0.00155108	0.9741270436374014	0.0105694	0.0603905	0.000335093	0.000919229	1	1	1	1.1013940156209612	0.00558881	0.9805554162420808	0.0243726																																														SDC1	2.9119296694954584	0.0999486	0.00359204	0.0222965	0.0346476	0.0150853	0.0446046	10	11	11	1.0997951826767869	0.0126908	0.00838496	2.636162563811346
ENSG00000055917	ENSG00000055917.17	PUM2	2	20248691	20352234	0.6893044123393247	Hypothala																																																																																																																									PUM2	-1.38276	-0.0370171	0.1667371526683768	0.0412474	0.0567455	0.00175903	0.00708618	37	37	37	1.0997951826767869	0.0126908	0.2045010714011555	-1.26883																															PUM2	-0.862018	-0.0122267	0.3886774550187366	0.1351413494199748	0.0453869	0.0166148	0.0529968	35	36	36	1.098474469601831	-0.00587316	0.4357472715460284	-0.779395
ENSG00000228950	ENSG00000228950.2		2	20450801	20498533	0.4902310069383304	Spinal_cord_cervical_																															AC023137.1	-0.610295	-0.0314178	0.5416665284479205	0.0101208	0.0320211	0.0125432	0.0302351	1	1	1	1.0968538719489584	0.00556141	0.5744736427021299	-0.561475																																																													AC023137.1	-0.610744	-0.02629	0.5413688445556231	0.0144747	0.0661173	0.000855874	0.00376552	2	2	2	1.106913898624092	0.0150441	0.5718390231095345	-0.565345	AC023137.1	-0.610295	-0.0277382	0.5416665284479203	0.0129841	0.0767531	0.000254777	0.00128722	1	1	1	1.0997951826767869	0.0126908	0.5710838233438019	-0.566456																															AC023137.1	-1.09056	-0.0260679	0.275465	0.0468551	0.069487	0.00286005	0.0122122	9	9	9	1.098474469601831	-0.00587316	0.3234215789832055	-0.987451	AC023137.1	-0.610295	-0.0285493	0.5416665284479205	0.0122569	0.0711095	0.00413163	0.0195705	1	1	1	1.1003186278997208	-0.00150374	0.5800674681680484	-0.553286
ENSG00000118960	ENSG00000118960.13	HS1BP3	2	20560448	20651130	0.341963	Cor																																																																												HS1BP3	-0.832121	-0.0559457	0.405341	0.00596318	0.0363638	0.00616658	0.0154976	1	2	2	1.1088258738100096	-0.00375995	0.4550263407729054	-0.747062																																																																																																										HS1BP3	1.3251285586144197	0.0458153	0.1851285154435195	0.0230336	0.0207961	0.000180125	0.000375604	33	36	36	1.1097006700438683	0.00831079	0.235369	1.1866423162696271
ENSG00000269976	ENSG00000269976.1		2	20586248	20586686	1.3156696158986128	Cerebellar_Hemisph																															AC012065.3	-1.17639	-0.0555954	0.2394371846226651	0.0123603	0.0260088	0.0246736	0.0551734	6	6	6	1.0968538719489584	0.00556141	0.2812178425134597	-1.07759	AC012065.3	-2.1763	-0.0499377	0.0295327	0.0491704	0.0313655	0.019046	0.0405849	19	20	20	1.1072897193297144	0.00986897	0.0483426	-1.97434	AC012065.3	-1.07774	-0.0702573	0.2811490255868669	0.0065046	0.0437032	0.00238345	0.00561074	4	4	4	1.1013940156209612	0.00558881	0.325312	-0.983599	AC012065.3	-0.418583	-0.0630547	0.675521	0.00121413	0.0390159	0.00452766	0.011769	2	2	2	1.1088258738100096	-0.00375995	0.7083223946775378	-0.37411																															AC012065.3	-0.301789	-0.0592396	0.7628128595911954	0.000712682	0.0347082	0.0149955	0.0443816	1	1	1	1.0997951826767869	0.0126908	0.7749209972534254	-0.285944	AC012065.3	-0.301789	-0.103147	0.7628128595911954	0.000235075	0.0462905	0.00210499	0.00636942	1	1	1	1.0947786658242749	0.0178475	0.7703137505111041	-0.291965																AC012065.3	-1.14684	-0.0637805	0.2514471155281179	0.00887393	0.1309289482706578	3.1389558199165114e-05	0.000236441	4	4	4	1.098474469601831	-0.00587316	0.2989514994117284	-1.03868	AC012065.3	-0.301789	-0.0672915	0.7628128595911954	0.000552332	0.0640078	0.00661083	0.0289451	1	1	1	1.1003186278997208	-0.00150374	0.7849242288129983	-0.272908	AC012065.3	-1.10097	-0.0340021	0.2709085042139639	0.0287727	0.0231673	7.636730322456556e-05	0.000165985	20	21	21	1.1097006700438683	0.00831079	0.3174924419124165	-0.999624
ENSG00000231948	ENSG00000231948.2	HS1BP3-IT1	2	20590775	20592548	0.5903591640225793	Caudate_basal_gang																															HS1BP3-IT1	1.2493086048102142	0.081027	0.2115522218821998	0.00628911	0.0246319	0.0288572	0.0632584	2	2	2	1.0968538719489584	0.00556141	0.2568270929496734	1.1339224170776387
ENSG00000143869	ENSG00000143869.7	GDF7	2	20667144	20679243	0.7968327858579121	Frontal_Cortex_																																														GDF7	1.34848	0.0280196	0.1775031700484218	0.0854516	0.2836422527798902	3.300554931386748e-14	4.1443628648435173e-13	7	8	8	1.1072897193297144	0.00986897	0.2266973709012708	1.2089101378892635	GDF7	1.3185432222596989	0.0316802	0.1873218660891468	0.0643733	0.166114	9.075595458359007e-10	5.300662889994824e-09	6	6	6	1.1013940156209612	0.00558881	0.2332282280425205	1.1920842091012092	GDF7	0.5372530166084419	0.0270248	0.591093	0.00598871	0.0649262	0.000226908	0.000777657	6	7	7	1.1088258738100096	-0.00375995	0.6256099257806358	0.487915	GDF7	1.5493685032424602	0.1272206263284269	0.1212931607880373	0.00410934	0.0508741	0.00268943	0.00859169	3	3	3	1.093525984893056	0.0115956	0.1596493718576723	1.4062517847500626																																														GDF7	0.7586608134366691	0.0336437	0.4480554839569127	0.0132699	0.0598377	0.00130501	0.00450369	2	2	2	1.1022727543088433	0.0172429	0.5011849151360181	0.6726265363429307	GDF7	0.1243441072107489	0.00418502	0.9010428257582268	0.0241332	0.0524501	0.00989433	0.034461	7	7	7	1.098474469601831	-0.00587316	0.9056368457925104	0.1185437325515536																GDF7	0.1993091520337261	0.00228166	0.8420209205069094	0.1708150754641963	0.2383142143653001	2.0506940574654227e-41	2.8156407038810676e-40	20	21	21	1.1097006700438683	0.00831079	0.8633455363351058	0.172117
ENSG00000118961	ENSG00000118961.15	LDAH	2	20684014	20823130	0.38891273096966633	Hypothala	LDAH	-0.87687	-0.0115041	0.3805570784780908	0.1562866136770538	0.4544165786804784	2.028554161735656e-18	2.1501306129512342e-16	3	4	4	1.095475433844217	0.00216737	0.4223067239534162	-0.802426	LDAH	-0.898486	-0.0109633	0.3689267122104432	0.1808184808608341	0.3746365827765124	1.7721708548819124e-16	7.235140931992251e-15	4	5	5	1.1047102947221612	0.0117085	0.4099844011511724	-0.823921	LDAH	-0.694199	-0.00640975	0.4875571879212353	0.3104571947044262	0.4095669128078583	9.611196331772674e-24	4.325452625001659e-22	9	11	11	1.0968538719489584	0.00556141	0.5234926652985987	-0.637971	LDAH	-0.632724	-0.0113485	0.5269136314459453	0.0863215	0.1565026277188358	6.008787928774817e-08	3.416006635158862e-07	5	6	6	1.1072897193297144	0.00986897	0.561692	-0.58033	LDAH	-0.859224	-0.0121753	0.3902167208455604	0.1338877226205668	0.1892242867132556	4.6523881108415696e-11	3.1170851846369417e-10	3	4	4	1.1013940156209612	0.00558881	0.432337	-0.785199	LDAH	-0.893657	-0.011145	0.3715052992721287	0.1730476457153533	0.4524758636442866	2.3188043840493195e-28	1.2387607644558641e-26	3	4	4	1.1088258738100096	-0.00375995	0.4222301311366608	-0.802558	LDAH	-0.798538	-0.00784642	0.4245584217015963	0.2807282118711455	0.3561179089396532	2.9098018123922073e-18	9.240503046233028e-17	10	12	12	1.093525984893056	0.0115956	0.4587872857424757	-0.740845	LDAH	-0.8034	-0.00893454	0.4217433512850606	0.2165060170507899	0.391604	2.5465793123164664e-19	1.5334836293731764e-17	6	8	8	1.106913898624092	0.0150441	0.4596683578419028	-0.739393	LDAH	-0.896521	-0.0111398	0.3699746177552054	0.1743454107957694	0.3484344956802489	2.428866067917143e-17	1.0210856756808106e-15	3	4	4	1.0997951826767869	0.0126908	0.4084014440580969	-0.82671	LDAH	-0.557674	-0.00515057	0.5770671683937405	0.3162628037549433	0.4778869872524015	4.8456605577257784e-30	4.210094872125313e-28	19	21	21	1.0947786658242749	0.0178475	0.5990991489745161	-0.525696	LDAH	-0.758425	-0.0073952	0.4481964780953585	0.2844518672208995	0.4576719092418347	4.29933772533033e-24	3.130195240667921e-22	8	10	10	1.1022727543088433	0.0172429	0.4816203160838716	-0.703699	LDAH	-0.879329	-0.0116724	0.3792231460981914	0.1526869716713908	0.3339447614313759	1.391636514665946e-12	4.402631882761356e-11	3	4	4	1.098474469601831	-0.00587316	0.4265244285416004	-0.795153	LDAH	-0.885592	-0.0114374	0.375838	0.1613301619293516	0.3743654729204351	4.759056592214775e-13	2.4946197667558465e-11	3	4	4	1.1003186278997208	-0.00150374	0.4216952599343129	-0.803484	LDAH	-0.950018	-0.0109854	0.3421033062826466	0.2002811847960576	0.1073197035860478	3.171481747627269e-18	1.726046984768646e-17	14	14	14	1.1097006700438683	0.00831079	0.3878121737876908	-0.863592
ENSG00000084674	ENSG00000084674.15	APOB	2	21001429	21044073	0.6383730454896808	Substantia_ni																																																																																																																									APOB	1.2569694047399258	0.0313971	0.2087647145499684	0.0368119	0.0754885	0.000287926	0.00143389	7	7	7	1.0997951826767869	0.0126908	0.2578981121655356	1.13137																															APOB	1.2965633638912843	0.0300979	0.1947814648764602	0.0445845	0.085417	0.000897762	0.00453661	7	7	7	1.098474469601831	-0.00587316	0.2357496627042196	1.1856775523347618	APOB	1.31942	0.0291512	0.187027	0.0477306	0.1237510467101391	0.000124018	0.000997386	9	9	9	1.1003186278997208	-0.00150374	0.2299465799060648	1.2004964773905602
ENSG00000232451	ENSG00000232451.3		2	23015411	23199168	0.17555309778365893	Frontal_Cortex_																																																																																											AC018467.1	-0.458173	-0.0179739	0.6468280604461601	0.0177766	0.0353776	0.0126795	0.0338943	9	9	9	1.093525984893056	0.0115956	0.6674932868007957	-0.429591
ENSG00000119771	ENSG00000119771.15	KLHL29	2	23385179	23708611	0.11237236542182108	Hypothala																																														KLHL29	0.0256307	0.00307118	0.9795519319505532	0.00994839	0.0367075	0.0110873	0.0250956	3	3	3	1.1072897193297144	0.00986897	0.9886429121379432	0.0142345	KLHL29	-0.074757	-0.00407768	0.9404080681145705	0.00250938	0.0272428	0.0169289	0.0333259	2	2	2	1.1013940156209612	0.00558881	0.941847	-0.0729492	KLHL29	-0.118024	-0.00625904	0.9060485078122812	0.00465591	0.1147832393460348	6.733093413772013e-07	3.5814871097578773e-06	2	2	2	1.1088258738100096	-0.00375995	0.9179234957865804	-0.10305	KLHL29	-0.0808786	-0.00356605	0.9355384881618908	0.00437187	0.0334786	0.015366	0.0400947	3	3	3	1.093525984893056	0.0115956	0.932607	-0.0845652																KLHL29	-0.305959	-0.0205445	0.7596356727174343	0.00462142	0.0356704	0.0136408	0.0409899	2	2	2	1.0997951826767869	0.0126908	0.7720183703234086	-0.289736	KLHL29	-0.126909	-0.00790725	0.8990125291432917	0.00357603	0.0224283	0.0333949	0.0731744	2	2	2	1.0947786658242749	0.0178475	0.8948068974847959	-0.132224
ENSG00000283031	ENSG00000283031.2		2	23667208	23685453	0.2016737928218539	Nucleus_accumbens_basal_gang																																														AC009242.1	0.4687209986871243	0.0136492	0.6392690753423848	0.0309015	0.184036	3.154787840741926e-09	2.1504360073050713e-08	15	16	16	1.1072897193297144	0.00986897	0.6785870260960596	0.4143920282944686	AC009242.1	0.4782641992023096	0.01944	0.6324621740343706	0.0155482	0.2683006112571672	9.595297120376388e-16	1.0095984052823096e-14	6	6	6	1.1013940156209612	0.00558881	0.6678060402968448	0.429161																AC009242.1	0.2478632181882858	0.015071	0.8042402396189413	0.00746815	0.0367673	0.0110207	0.0299865	1	1	1	1.093525984893056	0.0115956	0.8289407230550149	0.2160603279083138																															AC009242.1	0.5474975657683023	0.0233797	0.5840369423765714	0.0140549	0.0232365	0.030331	0.067349	11	12	12	1.0947786658242749	0.0178475	0.6285302830867929	0.4837965227808611
ENSG00000119778	ENSG00000119778.15	ATAD2B	2	23748664	23927123	0.47388530905180054	Cerebellar_Hemisph																																														ATAD2B	-1.05584	-0.0684828	0.2910430972453114	0.00549898	0.1094315580949594	7.77429936677981e-06	3.223399074248537e-05	5	5	5	1.1072897193297144	0.00986897	0.3358262894433684	-0.962445	ATAD2B	-0.594082	-0.0157388	0.5524575441486095	0.0370948	0.0458309	0.00185482	0.00446241	3	3	3	1.1013940156209612	0.00558881	0.5861215866097356	-0.544465																																																																																																																									ATAD2B	-1.38583	-0.0403847	0.1657987459556507	0.0320685	0.0481071	9.654116164477723e-09	2.9664654740123364e-08	9	9	9	1.1097006700438683	0.00831079	0.2089993594903478	-1.25632
ENSG00000173960	ENSG00000173960.14	UBXN2A	2	23927285	24004909	0.14359534325437975	Cerebellar_Hemisph	UBXN2A	-0.0339763	-0.00135533	0.9728960776711348	0.0122352	0.0553194	0.00729403	0.0314137	7	8	8	1.095475433844217	0.00216737	0.9736797200871484	-0.0329936																UBXN2A	-0.211027	-0.0109734	0.8328662407356302	0.0153427	0.0433591	0.00357344	0.00997602	4	4	4	1.0968538719489584	0.00556141	0.8434650145027793	-0.197463	UBXN2A	0.4090614885176413	0.034824	0.6824945375196729	0.00409824	0.0392799	0.00855928	0.0198277	2	2	2	1.1072897193297144	0.00986897	0.718463	0.3605131661249569																																																													UBXN2A	-0.313061	-0.0256105	0.7542344573433142	0.00409052	0.0383304	0.0105078	0.0328396	4	5	5	1.0997951826767869	0.0126908	0.767083	-0.296193																															UBXN2A	-0.298826	-0.021184	0.7650731363865544	0.0051483	0.0445754	0.0176388	0.0556511	3	3	3	1.098474469601831	-0.00587316	0.7897076705580196	-0.26669																UBXN2A	0.0885088	0.000805282	0.929472	0.19113	0.2360643639839003	5.517750634828511e-41	7.462453125920673e-40	18	19	19	1.1097006700438683	0.00831079	0.9423870963996388	0.0722699
ENSG00000205639	ENSG00000205639.12	MFSD2B	2	24010081	24063321	0.47751812516572495	Spinal_cord_cervical_																															MFSD2B	-1.04578	-0.042972	0.2956619079941402	0.0152897	0.0202252	0.0479178	0.0993581	4	4	4	1.0968538719489584	0.00556141	0.3378067808770979	-0.958508																																														MFSD2B	-0.0424649	-0.00317359	0.9661280560015792	0.00333675	0.0342955	0.0141456	0.0373918	4	5	5	1.093525984893056	0.0115956	0.960571	-0.0494369																MFSD2B	0.1225588917195619	0.00598127	0.9024564086106608	0.00443636	0.036902	0.0120867	0.0370113	6	7	7	1.0997951826767869	0.0126908	0.9204247472546448	0.0998987	MFSD2B	-0.845507	-0.122591	0.3978277100380681	0.00117363	0.0416918	0.00355931	0.0101843	3	4	4	1.0947786658242749	0.0178475	0.4303393125205866	-0.788611																MFSD2B	1.05748	0.0152001	0.2902906448611363	0.1100594295217749	0.05782	0.00668489	0.0250683	14	14	14	1.098474469601831	-0.00587316	0.3330288631468903	0.9680310494507354	MFSD2B	-0.14169	-0.027293	0.8873250245922747	0.000754461	0.0452518	0.0230672	0.0822318	2	3	3	1.1003186278997208	-0.00150374	0.8986198751585219	-0.127405	MFSD2B	-0.508699	-0.0275899	0.6109635621576257	0.00906609	0.0173886	0.000621985	0.00120825	4	4	4	1.1097006700438683	0.00831079	0.6412872360776585	-0.4659
ENSG00000119782	ENSG00000119782.14	FKBP1B	2	24049701	24063681	0.7761607102874958	Cerebellar_Hemisph																																														FKBP1B	1.53848	0.0266713	0.1239303232701207	0.0932747	0.0712597	0.000355526	0.00110734	17	17	17	1.1072897193297144	0.00986897	0.167432	1.3805014030401266	FKBP1B	0.1681440714566402	0.0167776	0.8664699388754601	0.00321503	0.0270892	0.0172463	0.0338746	3	3	3	1.1013940156209612	0.00558881	0.8826659745636084	0.1475904725391229																																														FKBP1B	-0.0478393	-0.00192965	0.9618443323745256	0.0140808	0.0238865	0.0441821	0.1102665668178024	5	5	5	1.0997951826767869	0.0126908	0.9561085285724444	-0.0550376																																																													FKBP1B	0.2153804812836456	0.00525496	0.8294706865905409	0.0425972	0.0257935	2.9602876867271575e-05	6.731102299083006e-05	20	20	20	1.1097006700438683	0.00831079	0.8519745839350912	0.1865995954817738
ENSG00000219626	ENSG00000219626.9	FAM228B	2	24076526	24169640	0.24318734688093382	Frontal_Cortex_	FAM228B	0.4251356327025594	0.00444814	0.6707378035556403	0.2432857031066819	0.3557675339017842	8.747954319471231e-14	4.350465708659071e-12	7	7	7	1.095475433844217	0.00216737	0.699419	0.3861047411287353	FAM228B	0.5751629922631593	0.00579525	0.5651810688765138	0.2516896163503624	0.2379975360418216	3.673328188706464e-10	6.161606173260542e-09	24	24	24	1.1047102947221612	0.0117085	0.6100183238775951	0.5100473010069384	FAM228B	0.4058398112412668	0.00418099	0.6848603047695017	0.2572831688948255	0.3796810301013804	1.141500737649661e-21	4.067716451126317e-20	19	19	19	1.0968538719489584	0.00556141	0.7151612663111818	0.3649332060807176	FAM228B	0.5980495677581689	0.006089	0.5498068595795627	0.2566665419612867	0.2482952962618915	2.268178698912043e-12	2.2765143653103652e-11	12	12	12	1.1072897193297144	0.00986897	0.5952875125612287	0.5311894362477658	FAM228B	0.4026491762630042	0.00444814	0.6872063274944633	0.2167068439338294	0.3074730587462306	3.021070886277253e-18	4.0034910968337e-17	5	5	5	1.1013940156209612	0.00558881	0.7184679443265163	0.3605071049889106	FAM228B	0.6218567514266051	0.00633528	0.5340360654118106	0.2423310410377305	0.2958401590112786	3.514434859074572e-17	6.333524452040398e-16	21	21	21	1.1088258738100096	-0.00375995	0.5726075052083229	0.564215	FAM228B	0.6307913395624756	0.00693736	0.5281769667898145	0.2113130866660278	0.1063683839916327	1.0599355832480226e-05	5.763486059131285e-05	13	13	13	1.093525984893056	0.0115956	0.5712321641630664	0.5662377600537778	FAM228B	0.3768415233431777	0.00370436	0.7062913805373806	0.2702651055376119	0.2759655649074927	4.349862527814816e-13	1.1281946818396106e-11	26	26	26	1.106913898624092	0.0150441	0.7437795271100948	0.3268523967221248	FAM228B	0.2854432357127221	0.00346923	0.775305	0.1778777864668209	0.1734676775626253	1.6122394881331806e-08	1.9381565307512698e-07	4	4	4	1.0997951826767869	0.0126908	0.8041321208424276	0.2480029545010539	FAM228B	0.4267014718872668	0.00446071	0.6695967783543338	0.2436823571499744	0.1671824285290102	1.5280958692949823e-09	1.3821511622966581e-08	7	7	7	1.0947786658242749	0.0178475	0.7088074855123767	0.3734581524308267	FAM228B	0.4655625987472844	0.00472048	0.6415286196147802	0.2591945229311754	0.33695	1.0711009924855102e-16	3.108285353855525e-15	8	8	8	1.1022727543088433	0.0172429	0.6842114400773934	0.4067230078889722	FAM228B	0.4346938269497712	0.0045167	0.6637846797308792	0.2470181583557654	0.3029050895094687	2.455807948987233e-11	6.260960924890526e-10	7	7	7	1.098474469601831	-0.00587316	0.6883673623182427	0.4010716640851068	FAM228B	0.4014172262004029	0.00426682	0.6881129687620713	0.2358709765058761	0.2165541910591715	1.820685148529875e-07	3.183952206978032e-06	7	7	7	1.1003186278997208	-0.00150374	0.7142265009738935	0.3661857147950177	FAM228B	-1.02191	-0.0136251	0.3068224909887077	0.1468042377249964	0.1499609651931339	2.1398470573812483e-25	1.6273275914426175e-24	23	23	23	1.1097006700438683	0.00831079	0.3532109533771044	-0.928379
ENSG00000115129	ENSG00000115129.14	TP53I3	2	24077433	24085861	0.0780594	Putamen_basal_gang	TP53I3	-0.00717446	0.000117536	0.9942756616775408	0.0521469	0.0909753	0.00051338	0.00322357	3	3	3	1.095475433844217	0.00216737	0.9931960032714408	-0.00852765	TP53I3	-0.211809	-0.00313292	0.8322559345991173	0.0964343	0.1813770884537734	7.539594472552356e-08	8.440349701858367e-07	8	8	8	1.1047102947221612	0.0117085	0.8396576175691596	-0.202331	TP53I3	-0.21302	-0.00313188	0.831312	0.0976401	0.1570916876079878	1.0599265193563125e-08	8.31769469267137e-08	10	10	10	1.0968538719489584	0.00556141	0.8420436337002234	-0.19928	TP53I3	-0.21087	-0.00322282	0.8329888196557216	0.0919218	0.0504771	0.00279773	0.00717885	7	7	7	1.1072897193297144	0.00986897	0.8419885278542975	-0.199351	TP53I3	-0.154403	-0.00264982	0.8772923689747805	0.067631	0.1198053716124915	2.844238885512035e-07	1.2358397525519174e-06	6	6	6	1.1013940156209612	0.00558881	0.8845035658795499	-0.145263	TP53I3	-0.215089	-0.00315313	0.8296978608213962	0.0993949	0.1889734021855952	7.376592028875064e-11	6.684141115504184e-10	10	10	10	1.1088258738100096	-0.00375995	0.8488482298910135	-0.190588	TP53I3	0.0937528	0.00384399	0.9253055461339498	0.0276747	0.0725991	0.000311242	0.00123081	4	4	4	1.093525984893056	0.0115956	0.9401108910199776	0.0751305	TP53I3	0.1020751961586955	0.00299895	0.9186969887581952	0.039548	0.1551695295601684	1.652645054739185e-07	1.6863310909728175e-06	10	10	10	1.106913898624092	0.0150441	0.9373308816548468	0.078625	TP53I3	0.0629739	0.00160383	0.9497872675453536	0.0531899	0.1449843989544062	3.018876795642816e-07	2.885671065803557e-06	17	17	17	1.0997951826767869	0.0126908	0.9635330541334592	0.0457205	TP53I3	-0.205461	-0.00310928	0.8372121095899063	0.0927786	0.072788	0.000103207	0.000419377	7	7	7	1.0947786658242749	0.0178475	0.8383724704725417	-0.203976	TP53I3	-0.211663	-0.00311626	0.8323699403066401	0.096866	0.1198269754403839	3.766932298673064e-06	2.2658482612657963e-05	10	10	10	1.1022727543088433	0.0172429	0.8354888073433103	-0.207667																TP53I3	0.1728732050734176	0.003235	0.8627510937767401	0.1123016922399371	0.1096117921629984	0.000320676	0.0022512	9	9	9	1.1003186278997208	-0.00150374	0.8740796920022782	0.1584785876665529	TP53I3	0.6720760610025264	0.00576058	0.501535	0.3522960374328899	0.4093978275495616	1.9721038975424317e-78	8.412838243521184e-77	11	11	11	1.1097006700438683	0.00831079	0.5497411610038256	0.5981480355677179
ENSG00000176732	ENSG00000176732.7	PFN4	2	24114809	24123464	0.5394412303223343	Hippocam	PFN4	-1.04146	-0.0780982	0.2976627046479482	0.00473354	0.0410696	0.0212628	0.0771993	3	3	3	1.095475433844217	0.00216737	0.340758	-0.95267	PFN4	-0.74273	-0.0190333	0.4576452445083168	0.0410132	0.1204306332436837	1.660750701349581e-05	0.000114088	5	5	5	1.1047102947221612	0.0117085	0.494652	-0.682929	PFN4	-0.705146	-0.0125261	0.4807192523511756	0.084624	0.1749226929314633	1.2935920714177954e-09	1.1528941811996782e-08	7	7	7	1.0968538719489584	0.00556141	0.5170166096022786	-0.647951																PFN4	-0.965117	-0.059563	0.3344864149160651	0.00699354	0.0383683	0.00447778	0.00995162	3	3	3	1.1013940156209612	0.00558881	0.3781324449280153	-0.881343	PFN4	-0.727175	-0.0139761	0.4671186693269922	0.0723416	0.0472454	0.00174445	0.00497505	6	6	6	1.1088258738100096	-0.00375995	0.5141331641197544	-0.652416	PFN4	-0.83883	-0.0301937	0.401565	0.0206079	0.0331432	0.0158976	0.0413008	3	3	3	1.093525984893056	0.0115956	0.4367508801940111	-0.777692	PFN4	-1.15919	-0.116417	0.2463805141712485	0.00263504	0.0256872	0.0397444	0.1043459813674562	3	3	3	1.106913898624092	0.0150441	0.2887744528645377	-1.06081	PFN4	0.0246626	0.000376046	0.9803240534401138	0.1560552204082519	0.1557334388034807	1.008869301769565e-07	1.0556084414276918e-06	19	19	19	1.0997951826767869	0.0126908	0.9913147698336228	0.0108855	PFN4	0.4340025860646196	0.00685514	0.6642865631278028	0.1031368768861049	0.0627871	0.000322192	0.00117985	17	17	17	1.0947786658242749	0.0178475	0.703851	0.3801271846336562	PFN4	-0.699118	-0.012105	0.4844784540414699	0.0889835	0.1260239243030754	2.033120834337913e-06	1.2821727261069864e-05	9	9	9	1.1022727543088433	0.0172429	0.5157605784726949	-0.649894	PFN4	-0.634831	-0.0103771	0.5255386470454386	0.0995302	0.1042277254166249	0.000226892	0.00137359	13	13	13	1.098474469601831	-0.00587316	0.5669332199902692	-0.572574	PFN4	-0.737452	-0.0143955	0.4608474129635139	0.0701037	0.0654693	0.00600092	0.0266379	6	6	6	1.1003186278997208	-0.00150374	0.5035909768612445	-0.66885	PFN4	-0.733506	-0.0126453	0.46325	0.0879897	0.0112783	0.00593132	0.0101432	10	10	10	1.1097006700438683	0.00831079	0.5038249640789854	-0.668484
ENSG00000232642	ENSG00000232642.2		2	24165884	24175005	1.51953	Nucleus_accumbens_basal_gang	AC008073.2	-2.16693	-0.0341612	0.0302403	0.104631	0.2588040959827713	7.486502005065155e-10	1.7817527773120888e-08	10	10	10	1.095475433844217	0.00216737	0.047698	-1.98005	AC008073.2	-2.14069	-0.0352248	0.0322989	0.0958213	0.3774272715176123	1.2768116728027206e-16	5.371692035638927e-15	8	8	8	1.1047102947221612	0.0117085	0.051369	-1.94838	AC008073.2	-2.20842	-0.0282171	0.0272153	0.1586018342803038	0.2055793283628832	3.160999561846313e-11	3.511063449493336e-10	9	9	9	1.0968538719489584	0.00556141	0.0435414	-2.01848	AC008073.2	-2.15259	-0.0351065	0.0313507	0.0976659	0.132997	6.986492595374185e-07	3.412841617076644e-06	8	8	8	1.1072897193297144	0.00986897	0.0508276	-1.95293	AC008073.2	-2.22545	-0.0286855	0.0260514	0.1562915646289485	0.14948	7.368445531104973e-09	3.918698762184557e-08	9	9	9	1.1013940156209612	0.00558881	0.0428011	-2.02565	AC008073.2	-2.16971	-0.0338309	0.0300286	0.107034	0.3091033297438528	4.9936842235356166e-18	9.734670406047376e-17	10	10	10	1.1088258738100096	-0.00375995	0.0507752	-1.95337	AC008073.2	-2.03308	-0.0199614	0.0420443	0.2647930496508144	0.3540501067915328	3.850695201231353e-18	1.199117980275984e-16	4	4	4	1.093525984893056	0.0115956	0.0615114	-1.8698	AC008073.2	-2.15151	-0.0346827	0.0314361	0.0999437	0.1706732857943271	3.493547768266495e-08	4.054662284119354e-07	8	8	8	1.106913898624092	0.0150441	0.0503132	-1.95729	AC008073.2	-1.67909	-0.0228053	0.0931336	0.1449524473252942	0.1173439213368184	4.818696222999075e-06	3.631555584461141e-05	12	12	12	1.0997951826767869	0.0126908	0.1239818253999646	-1.53827	AC008073.2	-2.35457	-0.0238571	0.018544	0.2501527590092778	0.2644858529609523	4.931693879556929e-15	8.917507611748061e-14	17	17	17	1.0947786658242749	0.0178475	0.0302324	-2.16703	AC008073.2	-2.2327	-0.0307299	0.025569	0.136426	0.2371641289583719	1.6499198510730614e-11	2.382005823372217e-10	8	8	8	1.1022727543088433	0.0172429	0.0412327	-2.04118	AC008073.2	-2.17302	-0.0381046	0.0297784	0.0836385	0.1386860485681622	1.7541573279683026e-05	0.000140611	7	7	7	1.098474469601831	-0.00587316	0.0485099	-1.97287	AC008073.2	-2.1431	-0.0353864	0.0321053	0.0952369	0.2818906711671846	1.226789592036842e-09	3.4437257564444034e-08	8	8	8	1.1003186278997208	-0.00150374	0.0516141	-1.94634	AC008073.2	-2.11335	-0.0408276	0.034571	0.0706556	0.0381712	3.452672426637634e-07	9.353851413018766e-07	11	11	11	1.1097006700438683	0.00831079	0.0558865	-1.91192
ENSG00000186453	ENSG00000186453.13	FAM228A	2	24175053	24200849	0.6977556774410889	Cor	FAM228A	-1.16849	-0.0233598	0.2426075439652443	0.0682713	0.0571045	0.00638473	0.0281046	7	7	7	1.095475433844217	0.00216737	0.2852349863742635	-1.06863	FAM228A	-1.34903	-0.0320819	0.1773289061615351	0.0494282	0.0936656	0.000163358	0.000897863	11	12	12	1.1047102947221612	0.0117085	0.21804	-1.23176	FAM228A	-1.14039	-0.0181851	0.2541243141054325	0.1046856820450282	0.0915569	1.8010796493177452e-05	8.255080166166189e-05	8	8	8	1.0968538719489584	0.00556141	0.2961333741402212	-1.04476	FAM228A	-1.25094	-0.0231885	0.2109557113639194	0.0795703	0.075421	0.000235129	0.000757933	7	7	7	1.1072897193297144	0.00986897	0.254851	-1.13865	FAM228A	-1.37594	-0.0302957	0.1688402653994278	0.0546708	0.0685203	0.0001289	0.000379275	18	18	18	1.1013940156209612	0.00558881	0.2097164519765376	-1.25435	FAM228A	-1.42301	-0.0239663	0.1547331964492967	0.0958195	0.1734973138223546	5.23281364671335e-10	4.274821887655518e-09	7	7	7	1.1088258738100096	-0.00375995	0.2005600007429316	-1.27996	FAM228A	-1.28287	-0.0252722	0.1995364062318384	0.0707148	0.1020140654513745	1.6449151893260446e-05	8.618661604746005e-05	8	8	8	1.093525984893056	0.0115956	0.2365092416262212	-1.18376	FAM228A	-1.18237	-0.0196693	0.2370588307407302	0.0980104	0.0887395	0.00010191	0.000572831	8	8	8	1.106913898624092	0.0150441	0.2793595411018077	-1.08176	FAM228A	-0.961018	-0.0139709	0.3365430146567605	0.1158136421063385	0.1293851402886106	1.4531845176256511e-06	1.205121379265335e-05	12	12	12	1.0997951826767869	0.0126908	0.3759652822525707	-0.885355	FAM228A	-0.967595	-0.013547	0.3332466327789458	0.1099744682719884	0.1065433132754033	2.12812799736449e-06	1.203150669064298e-05	16	16	16	1.0947786658242749	0.0178475	0.368051	-0.900129	FAM228A	-1.06578	-0.0236258	0.2865240405003142	0.0567146	0.1303981986932097	1.313054949175677e-06	8.648536051428512e-06	13	14	14	1.1022727543088433	0.0172429	0.3258366721180236	-0.982534	FAM228A	-1.13428	-0.0179094	0.2566776326117009	0.1064577293609091	0.093518	0.000497172	0.00271206	8	8	8	1.098474469601831	-0.00587316	0.304304	-1.02725	FAM228A	-1.25109	-0.0237148	0.2109014852404264	0.0763816	0.1927323365916455	1.0283563772307807e-06	1.461318591932094e-05	8	8	8	1.1003186278997208	-0.00150374	0.256099	-1.13566	FAM228A	-1.32602	-0.0362336	0.1848322068481586	0.0349091	0.0640191	3.0226834840687286e-11	1.1076068176986032e-10	19	20	20	1.1097006700438683	0.00831079	0.2291983596655514	-1.20243
ENSG00000223754	ENSG00000223754.1		2	24199839	24201698	0.40790174537593166	Caudate_basal_gang																															AC008073.1	-0.935466	-0.070108	0.3495482063431843	0.0048855	0.0337815	0.0103071	0.0254623	4	4	4	1.0968538719489584	0.00556141	0.3909293294963364	-0.857933																																																																																																																									AC008073.1	-0.121043	-0.0734336	0.9036571738904402	7.210708008377574e-05	0.0490045	0.0127352	0.0424981	1	1	1	1.098474469601831	-0.00587316	0.916499	-0.104845
ENSG00000198399	ENSG00000198399.16	ITSN2	2	24202864	24360536	2.0977430764472844	Putamen_basal_gang																																																													ITSN2	-1.94102	-0.176133	0.0522558	0.00262177	0.0427859	0.00265588	0.00618891	8	8	8	1.1013940156209612	0.00558881	0.0771604	-1.76741																																																																												ITSN2	-2.90678	-0.111799	0.00365176	0.0170266	0.0295927	0.024888	0.0607193	9	9	9	1.1022727543088433	0.0172429	0.00798467	-2.65272																															ITSN2	-1.47593	-0.0434485	0.1399618216787453	0.0311411	0.0503511	4.295264133523091e-09	1.3577785184476957e-08	34	34	34	1.1097006700438683	0.00831079	0.1810537931054542	-1.33752
ENSG00000242628	ENSG00000242628.7		2	24210650	24222201	0.2655404729797883	Substantia_ni	AC009228.1	-0.119495	-0.00767436	0.904883	0.0123051	0.1024413046104388	0.000217641	0.00154036	7	7	7	1.095475433844217	0.00216737	0.9115693256996764	-0.111059																																																													AC009228.1	0.1288023942439155	0.0032073	0.8975140109806015	0.0433892	0.0599505	0.000402768	0.00131388	7	7	7	1.1088258738100096	-0.00375995	0.9048380479947676	0.1195519966694353	AC009228.1	0.2098485138826556	0.00460937	0.833786	0.0467616	0.041709	0.00670906	0.0194225	10	10	10	1.093525984893056	0.0115956	0.856135	0.1812969068000829	AC009228.1	0.0358946	-0.00146784	0.9713663652645932	0.0165761	0.0451805	0.00612561	0.0209149	9	9	9	1.106913898624092	0.0150441	0.9849713924925788	0.0188367	AC009228.1	-0.392908	-0.0378621	0.6943876696895184	0.00282191	0.0314516	0.0206885	0.0583213	1	1	1	1.0997951826767869	0.0126908	0.7122808735880408	-0.368795	AC009228.1	-0.440375	-0.0271511	0.6596657446071947	0.00667505	0.0215254	0.0371995	0.0804421	4	4	4	1.0947786658242749	0.0178475	0.6755433383452429	-0.418552																AC009228.1	-0.268574	-0.00760706	0.7882574461073703	0.03244	0.0661739	0.00363901	0.0149926	5	5	5	1.098474469601831	-0.00587316	0.8109887262374693	-0.239151	AC009228.1	-0.671514	-0.0257673	0.501893	0.0173609	0.1214892154803888	0.000144457	0.00113511	8	8	8	1.1003186278997208	-0.00150374	0.5425746850924038	-0.608924
ENSG00000084676	ENSG00000084676.16	NCOA1	2	24491254	24770702	1.2128075926864752	Substantia_ni	NCOA1	1.6498360487680952	0.0828014	0.0989765	0.0106633	0.0659971	0.00329378	0.0159554	5	5	5	1.095475433844217	0.00216737	0.1325640632090737	1.5040672058531568	NCOA1	1.6997605237118618	0.0764952	0.089176	0.0138981	0.0377446	0.0183777	0.0564977	6	7	7	1.1047102947221612	0.0117085	0.1265	1.528049520069759	NCOA1	1.386513469345441	0.0382553	0.1655901702706934	0.0340447	0.1038111539481148	4.617443660019955e-06	2.3731592052310288e-05	19	24	24	1.0968538719489584	0.00556141	0.2080260399657848	1.2590118825425622																															NCOA1	1.3845725450065338	0.0443882	0.166183	0.0253672	0.0928141	8.93983565025159e-06	3.958073586609704e-05	11	15	15	1.1088258738100096	-0.00375995	0.2105427525645006	1.252074406565677																NCOA1	1.706767069401431	0.0931374	0.0878654	0.00904004	0.0340548	0.0176516	0.0521936	5	5	5	1.106913898624092	0.0150441	0.1264321297440601	1.5283239363887309																NCOA1	1.4170555950175534	0.0440722	0.156467	0.0269417	0.10494	2.563896517934247e-06	1.4278039677932233e-05	12	16	16	1.0947786658242749	0.0178475	0.2012233378567264	1.278073993099072	NCOA1	1.943892390227522	0.0456085	0.0519084	0.04589	0.1354810292555245	7.88403152559353e-07	5.392199743413514e-06	6	6	6	1.1022727543088433	0.0172429	0.0804834	1.747888146645571																NCOA1	2.057850930164962	0.1917293315413568	0.0396044	0.00309991	0.0584056	0.00958541	0.039479	2	2	2	1.1003186278997208	-0.00150374	0.0612622	1.8715984761206588	NCOA1	1.3542256971813929	0.0393275	0.1756643830497238	0.0309716	0.0147986	0.00160686	0.00296462	21	26	26	1.1097006700438683	0.00831079	0.2251821940909875	1.212863025468463
ENSG00000184924	ENSG00000184924.6	PTRHD1	2	24789728	24793391	0.8659031994070266	Putamen_basal_gang	PTRHD1	1.3188673285643393	0.0622053	0.1872134703900909	0.0127869	0.0346	0.0348095	0.1161012945536299	9	9	9	1.095475433844217	0.00216737	0.2293852856768983	1.2019438446360748																																																																																																																									PTRHD1	1.0056039029611283	0.0880697	0.3146061456868216	0.00370742	0.052202	0.0010736	0.00348205	6	6	6	1.0947786658242749	0.0178475	0.3669277676086743	0.9022430558505488	PTRHD1	1.659836513127135	0.0916854	0.0969473	0.00895689	0.0398698	0.00903915	0.0249609	6	6	6	1.1022727543088433	0.0172429	0.136175	1.4901879758031025	PTRHD1	1.4763586595435485	0.0353571	0.139848	0.047999	0.0723628	0.00232054	0.0102183	6	6	6	1.098474469601831	-0.00587316	0.1772230264515452	1.3493548162382507																PTRHD1	-0.695724	-0.0317566	0.4866016228808866	0.0126678	0.023241	7.436142357178054e-05	0.00016181	3	3	3	1.1097006700438683	0.00831079	0.5257958267398624	-0.634437
ENSG00000138092	ENSG00000138092.11	CENPO	2	24793136	24822376	1.1394525862678806	Substantia_ni																CENPO	1.3677611848006623	0.0630339	0.1713868411194637	0.0129756	0.0728139	0.000948938	0.00427645	2	3	3	1.1047102947221612	0.0117085	0.2196276460971979	1.2275188375031605	CENPO	1.2144609442337635	0.043111	0.2245717551457544	0.0220821	0.063378	0.000398593	0.00138286	3	4	4	1.0968538719489584	0.00556141	0.2703956574152269	1.1021518581475498	CENPO	1.3758932658896466	0.076425	0.1688546804024355	0.00894015	0.0283419	0.0259455	0.0534993	4	4	4	1.1072897193297144	0.00986897	0.2173278525594421	1.233664754633578	CENPO	1.300886022397558	0.053363	0.1932974712118046	0.0164072	0.031888	0.00968345	0.0201293	3	3	3	1.1013940156209612	0.00558881	0.2395738870795632	1.1760525259690051	CENPO	1.1305400527561915	0.0384845	0.2582487312873003	0.0239944	0.0437519	0.0026133	0.00716083	5	6	6	1.1088258738100096	-0.00375995	0.3063201535018001	1.0229739695624644																																																													CENPO	1.4031791871638928	0.0594249	0.1605634123145763	0.0151462	0.0906903	6.591630175407385e-05	0.000305628	7	9	9	1.1022727543088433	0.0172429	0.2086290174361341	1.257344221877447																CENPO	1.9743887340806208	0.1263998878641398	0.0483376	0.00668999	0.0716558	0.00398498	0.0190117	7	7	7	1.1003186278997208	-0.00150374	0.072535	1.7957457240467862	CENPO	-0.180161	-0.00179298	0.8570261763764395	0.3364098448865321	0.3214504056870073	3.0389768041404024e-58	7.178431572204376e-57	36	37	37	1.1097006700438683	0.00831079	0.8651358114957222	-0.16984
ENSG00000138031	ENSG00000138031.15	ADCY3	2	24819169	24920237	0.12349137138273464	Spinal_cord_cervical_	ADCY3	0.1230917190150045	0.00340867	0.9020344686814828	0.0373737	0.0741651	0.00179485	0.0095257	6	6	6	1.095475433844217	0.00216737	0.9121038392314014	0.1103852641272023	ADCY3	0.1443616220710168	0.00400102	0.8852149204624027	0.0362325	0.0922918	0.000183517	0.000995185	6	6	6	1.1047102947221612	0.0117085	0.9044201183060392	0.1200795671582278	ADCY3	0.1579573965620052	0.00453557	0.8744903697949724	0.0333399	0.102421	5.391277177599626e-06	2.73453121259741e-05	4	4	4	1.0968538719489584	0.00556141	0.8894982043828044	0.1389391871702418																ADCY3	0.1535434025110604	0.00427838	0.8779697658169776	0.0355442	0.0682255	0.000133448	0.000391776	5	5	5	1.1013940156209612	0.00558881	0.8931385186171095	0.1343339369682917	ADCY3	0.1581427931826702	0.00444038	0.8743442807759241	0.0348008	0.1621980032110366	2.143646797380005e-09	1.6169301251888796e-08	5	5	5	1.1088258738100096	-0.00375995	0.8839113011827107	0.1460127779622986	ADCY3	0.1892376283295078	0.00351254	0.8499065772872765	0.0892599	0.0878087	6.841734070814859e-05	0.000312834	7	8	8	1.093525984893056	0.0115956	0.8709524378283955	0.1624488082291437	ADCY3	0.1418765624556393	0.0173128	0.8871775074751158	0.00184238	0.0411373	0.00898247	0.0291534	2	2	2	1.106913898624092	0.0150441	0.9087763821160832	0.1145820826718605																ADCY3	0.1353318226500803	0.00375983	0.8923495256743053	0.0365078	0.0236871	0.0287508	0.0642147	6	6	6	1.0947786658242749	0.0178475	0.91454	0.1073133522690423	ADCY3	0.1584542860304771	0.00447658	0.8740988399686984	0.0344081	0.0976614	3.340150746833023e-05	0.000164481	5	5	5	1.1022727543088433	0.0172429	0.8980624860766516	0.1281092877218861	ADCY3	-0.352266	-0.00657736	0.7246388895315432	0.0667058	0.1815621812254104	6.540202902375816e-07	7.2177292072731e-06	14	14	14	1.098474469601831	-0.00587316	0.7525036808626245	-0.31534	ADCY3	0.1605347395636123	0.00646557	0.8724598582651609	0.0169176	0.1110807555894673	0.00029065	0.00206796	2	2	2	1.1003186278997208	-0.00150374	0.8829228185353316	0.1472650489724414	ADCY3	0.0746348	0.000424081	0.9405052827906256	0.4812577444062169	0.4817349972646654	2.0305771734362332e-97	1.554569997645445e-95	40	41	41	1.1097006700438683	0.00831079	0.9523408229099444	0.0597675
ENSG00000271936	ENSG00000271936.1		2	24825610	24826717	0.5664991091899736	Anterior_cingulate_cortex_B																AC012073.1	-1.20347	-0.0816556	0.2287932006927249	0.00587545	0.0633155	0.00210941	0.00856133	8	8	8	1.1047102947221612	0.0117085	0.2713319217612812	-1.1																																																																																																																																								AC012073.1	-1.12995	-0.073419	0.2584957167003693	0.00635846	0.0688799	0.00298911	0.0126623	8	8	8	1.098474469601831	-0.00587316	0.3061610061606985	-1.02331																AC012073.1	-1.09441	-0.0633295	0.273777	0.00802998	0.0282315	1.2303163331310849e-05	2.9057560662257225e-05	8	9	9	1.1097006700438683	0.00831079	0.3203657488401987	-0.993707
ENSG00000115137	ENSG00000115137.12	DNAJC27	2	24943636	24972094	0.6145634852681203	Frontal_Cortex_																DNAJC27	0.2222554789563466	0.00407867	0.8241150079663401	0.0290409	0.1215030149974646	1.5140646204675326e-05	0.000105167	10	10	10	1.1047102947221612	0.0117085	0.8488466439677154	0.1905902315898655																															DNAJC27	0.1021665850274437	-0.00218953	0.9186244502191416	0.0188556	0.0309231	0.0108697	0.0223691	8	8	8	1.1013940156209612	0.00558881	0.9301255679695456	0.0876869	DNAJC27	0.1569565017523912	0.000852108	0.8752791296826996	0.0153874	0.0600669	0.000397401	0.00129778	7	7	7	1.1088258738100096	-0.00375995	0.8847559426931445	0.1449429152739372	DNAJC27	1.2885676186763642	0.0523096	0.1975484469205533	0.0168791	0.0678259	0.000499934	0.0018951	8	10	10	1.093525984893056	0.0115956	0.2429050336924594	1.167756414572278	DNAJC27	0.1391323577363021	-0.000472755	0.8893455591127094	0.0197221	0.0538667	0.00270262	0.0102645	8	8	8	1.106913898624092	0.0150441	0.9107417915246978	0.1121029334600309																															DNAJC27	0.2349000615015887	0.00466097	0.814286	0.027836	0.0428563	0.00675529	0.0192996	8	8	8	1.1022727543088433	0.0172429	0.8434658946808979	0.1974621544894634	DNAJC27	0.2383302404624571	0.00678366	0.8116249684884433	0.00900735	0.095911	0.000417385	0.00233583	4	4	4	1.098474469601831	-0.00587316	0.8240714783728413	0.2223113998083313																DNAJC27	0.1823413916815958	0.00150223	0.8553148172665461	0.2338150100035482	0.2096626093592798	4.961389387624904e-36	5.660869368488321e-35	17	18	18	1.1097006700438683	0.00831079	0.8753814918318247	0.1568266211167645
ENSG00000224165	ENSG00000224165.9	DNAJC27-AS1	2	24971360	25039716	0.2705412572536894	Cerebel																DNAJC27-AS1	0.2099238978615414	0.00420049	0.8337270699924798	0.0585705	0.1081327126582748	4.771179153399655e-05	0.000295862	12	13	13	1.1047102947221612	0.0117085	0.8576020374570674	0.1794275030865463	DNAJC27-AS1	0.6134216223834749	0.014077	0.5395975926044104	0.0458887	0.1490615673753825	2.699611275917845e-08	1.980094227738547e-07	17	19	19	1.0968538719489584	0.00556141	0.5794520880069212	0.5541852262913622	DNAJC27-AS1	0.6340961344354362	0.00934266	0.5260180853410343	0.1135559629224274	0.1166841384033818	3.721446826158809e-06	1.622056915660484e-05	11	11	11	1.1072897193297144	0.00986897	0.5729288395986161	0.5637433072428724	DNAJC27-AS1	0.6866052716448662	0.0167501	0.4923315055794874	0.0412446	0.1697280938015308	5.730923510290358e-10	3.433156832320346e-09	17	17	17	1.1013940156209612	0.00558881	0.5363629154347989	0.6183222840751786	DNAJC27-AS1	0.2428112409446716	0.00993173	0.8081516271169255	0.0157548	0.0385469	0.00478152	0.0123661	7	7	7	1.1088258738100096	-0.00375995	0.8240247515299156	0.2223714288215847	DNAJC27-AS1	0.1249834732261813	0.0038123	0.9005366341931303	0.0291528	0.0851173	8.951534474894959e-05	0.00040001	11	12	12	1.093525984893056	0.0115956	0.9174152694367596	0.1036901175432424	DNAJC27-AS1	0.4517121287744501	0.0174793	0.6514763794632248	0.0170206	0.0449743	0.00624614	0.0212692	6	6	6	1.106913898624092	0.0150441	0.6932182402295526	0.3944914475320726	DNAJC27-AS1	0.4127435627886656	0.00755602	0.6797945045362308	0.0703887	0.0430267	0.0066442	0.0222592	17	18	18	1.0997951826767869	0.0126908	0.7160431517109269	0.3637520767749921	DNAJC27-AS1	0.6575314320394343	0.0165518	0.5108392671348878	0.0387186	0.061598	0.000368839	0.00133272	15	15	15	1.0947786658242749	0.0178475	0.5590155406867795	0.5843043877092353	DNAJC27-AS1	0.5729335915599708	0.0158805	0.5666896591094688	0.0322779	0.0832662	0.000135584	0.000585486	11	11	11	1.1022727543088433	0.0172429	0.6141688030875425	0.5041317412473605	DNAJC27-AS1	0.6415229180538111	0.0172212	0.5211829957327994	0.0342911	0.0900933	0.000638413	0.00337044	13	13	13	1.098474469601831	-0.00587316	0.5556203155396805	0.5893592363752577	DNAJC27-AS1	0.3784683716698892	0.00708049	0.7050826852241612	0.0673109	0.1154358087416122	0.000217054	0.00160548	17	18	18	1.1003186278997208	-0.00150374	0.7298469261400315	0.3453291611126374
ENSG00000084710	ENSG00000084710.14	EFR3B	2	25042076	25159135	1.0881298517606917	Cerebel																																																													EFR3B	-1.91225	-0.060469	0.055844	0.0254166	0.0502677	0.00110047	0.00276746	6	7	7	1.1013940156209612	0.00558881	0.0816338	-1.74128																																																																																																																									EFR3B	0.8295791724404202	0.0600867	0.4067767564650627	0.00481465	0.0831547	2.6881338616478102e-14	1.1774918925516804e-13	7	8	8	1.1097006700438683	0.00831079	0.4592508436187676	0.7400810051419973
ENSG00000115138	ENSG00000115138.11	POMC	2	25160853	25168903	0.7536071483711263	Putamen_basal_gang	POMC	-1.45409	-0.341458	0.1459220010961782	0.0004704	0.1054053265202885	0.000174196	0.00126425	3	4	4	1.095475433844217	0.00216737	0.1837371078542421	-1.32934																POMC	-1.22247	-0.0896919	0.2215282068328156	0.00489889	0.1490158209500155	2.7139706510585653e-08	1.989927497731916e-07	4	5	5	1.0968538719489584	0.00556141	0.2628848746681591	-1.1196	POMC	-0.848567	-0.288287	0.3961220388208165	0.000228598	0.0512807	0.00258285	0.00668032	1	2	2	1.1072897193297144	0.00986897	0.4381865928994513	-0.775259																POMC	-1.43028	-0.242757	0.1526363111229915	0.000973622	0.0296017	0.0136341	0.0314627	4	5	5	1.1088258738100096	-0.00375995	0.1982633281246368	-1.28652	POMC	-0.848567	-0.241257	0.3961220388208164	0.000326409	0.1909556183673871	1.4841626033334332e-09	1.5090433019468202e-08	1	2	2	1.093525984893056	0.0115956	0.4315184573234015	-0.786596	POMC	-1.14731	-0.236724	0.2512528229039593	0.000602156	0.0898778	9.151727280124563e-05	0.000520601	3	4	4	1.106913898624092	0.0150441	0.2936781728327342	-1.05009	POMC	-0.776736	-0.0838322	0.4373146358076384	0.00187808	0.026926	0.0324987	0.0849898	1	2	2	1.0997951826767869	0.0126908	0.4728841789100148	-0.717794	POMC	-1.37942	-0.160775	0.1677647281860012	0.00204517	0.1346911035620452	7.770785982000763e-08	5.538205843332675e-07	7	8	8	1.0947786658242749	0.0178475	0.2018484293878885	-1.2763	POMC	-1.47309	-0.262464	0.1407260261175463	0.000821109	0.1852993781396606	4.65528417968325e-09	4.621837123260306e-08	3	4	4	1.1022727543088433	0.0172429	0.1763570605758163	-1.35206	POMC	-1.35735	-0.18262	0.1746704363408312	0.00155468	0.183646	5.554720484552997e-07	6.228923937565337e-06	6	7	7	1.098474469601831	-0.00587316	0.2185771458003632	-1.23032	POMC	-1.37535	-0.176566	0.1690231069982701	0.00169983	0.1790840987919081	2.7199043132617627e-06	3.441415876163959e-05	6	7	7	1.1003186278997208	-0.00150374	0.2118154175939492	-1.24859	POMC	-1.00342	-0.0807753	0.3156573560863783	0.00450141	0.0979979	1.0649565195535591e-16	5.327578574627767e-16	9	10	10	1.1097006700438683	0.00831079	0.3619178596130652	-0.911717
ENSG00000119772	ENSG00000119772.19	DNMT3A	2	25227855	25342590	0.9561237391909445	Spinal_cord_cervical_																																														DNMT3A	1.0953992138835396	0.0856978	0.2733417783654371	0.00442683	0.0396533	0.00824437	0.0191517	6	6	6	1.1072897193297144	0.00986897	0.3269139290832561	0.980349																																																																																																										DNMT3A	1.746593508995364	0.0549771	0.0807079	0.0271391	0.0448688	0.0172614	0.0546584	6	6	6	1.098474469601831	-0.00587316	0.110631	1.5953640380545475																DNMT3A	0.2605667982099623	0.0140241	0.7944265965469905	0.00789425	0.0184434	0.000423416	0.000841678	9	9	9	1.1097006700438683	0.00831079	0.820176	0.2273189697654088
ENSG00000235072	ENSG00000235072.3	ARNILA	2	25369136	25376895	1.0448777817238195	Cor																															AC012074.1	-1.6888	-0.0574249	0.0912572	0.0209169	0.0256858	0.0255953	0.0570297	8	8	8	1.0968538719489584	0.00556141	0.1224068910598433	-1.54475	AC012074.1	-1.1673	-0.046215	0.2430890780572144	0.0147805	0.0372342	0.0105143	0.0239266	6	6	6	1.1072897193297144	0.00986897	0.2877326473152242	-1.06311	AC012074.1	-1.22953	-0.046368	0.2188740664014311	0.0164765	0.0357252	0.00612779	0.0132497	7	7	7	1.1013940156209612	0.00558881	0.2621125632423292	-1.12141	AC012074.1	-1.88259	-0.0522111	0.0597554	0.0332319	0.0882321	1.5255751953382916e-05	6.506083937868664e-05	18	18	18	1.1088258738100096	-0.00375995	0.0901825	-1.69444																AC012074.1	-1.33446	-0.0360132	0.1820541024035477	0.0332315	0.0468051	0.00525444	0.0183804	12	14	14	1.106913898624092	0.0150441	0.2227848422821788	-1.21916																AC012074.1	-1.35242	-0.045046	0.1762408941723325	0.0216009	0.0625747	0.00033007	0.00120548	10	10	10	1.0947786658242749	0.0178475	0.2107014052473715	-1.25164																AC012074.1	-0.896655	-0.0380935	0.369903	0.0126775	0.1772242797501338	9.178724123493136e-07	9.813198141246118e-06	9	10	10	1.098474469601831	-0.00587316	0.4174080509524009	-0.810926
ENSG00000138101	ENSG00000138101.20	DTNB	2	25377198	25673647	0.20718008570908034	Cerebel																																																													DTNB	-0.539583	-0.0179714	0.5894844627788074	0.0357965	0.023228	0.0275949	0.0519455	10	10	10	1.1013940156209612	0.00558881	0.6206116363894385	-0.494984																																														DTNB	0.2635970248361794	0.0174887	0.7920904513069189	0.00734815	0.0249364	0.0397188	0.1008516419695931	4	4	4	1.0997951826767869	0.0126908	0.8195381319092381	0.2281390641870672																																																													DTNB	0.8814867836927436	0.0160027	0.3780544042492794	0.0851815	0.0975446	1.262361649347864e-16	6.2821357877732225e-16	27	27	27	1.1097006700438683	0.00831079	0.4313654453995807	0.7868572328703912
ENSG00000143970	ENSG00000143970.18	ASXL2	2	25733753	25878487	0.7922533284046089	Spinal_cord_cervical_																																																																												ASXL2	-1.42942	-0.0932524	0.1528847504089873	0.00651077	0.0284248	0.0156705	0.0356488	5	5	5	1.1088258738100096	-0.00375995	0.1985356736476789	-1.28573	ASXL2	-1.37868	-0.130119	0.167992	0.00325756	0.0303603	0.0211019	0.0529789	3	3	3	1.093525984893056	0.0115956	0.2035959127444928	-1.27137																																																													ASXL2	-1.54437	-0.0427992	0.1224994142012195	0.0439038	0.0961775	0.000409326	0.00229998	5	5	5	1.098474469601831	-0.00587316	0.1613417159590782	-1.40057	ASXL2	-1.15057	-0.0611099	0.2499079511988565	0.0102002	0.0565404	0.0108501	0.0438616	6	6	6	1.1003186278997208	-0.00150374	0.296344	-1.04431
ENSG00000084731	ENSG00000084731.15	KIF3C	2	25926598	25982749	0.2984501163183777	Cerebellar_Hemisph																																														KIF3C	0.7515424889782674	0.0464394	0.4523262399405143	0.0119577	0.0242327	0.0396766	0.077993	5	5	5	1.1072897193297144	0.00986897	0.5029790354197217	0.6698098158472564
ENSG00000084733	ENSG00000084733.11	RAB10	2	26034084	26137454																																																																																																																																																																																																						RAB10	0.5038585808948892	0.0268231	0.6143607583003682	0.00623217	0.0113083	0.00586516	0.0100371	3	3	3	1.1097006700438683	0.00831079	0.6551928701792276	0.4465598779242812
ENSG00000157833	ENSG00000157833.13	GAREM2	2	26173088	26189663	0.8850709441661476	Nucleus_accumbens_basal_gang																																																													GAREM2	-0.642471	-0.0304231	0.5205673558471025	0.0167634	0.0434877	0.00244482	0.00574362	12	12	12	1.1013940156209612	0.00558881	0.556264	-0.5884																																														GAREM2	-1.51731	-0.0671445	0.1291880304287319	0.0138999	0.0340203	0.0160475	0.0469785	3	4	4	1.0997951826767869	0.0126908	0.1641737943248518	-1.39117	GAREM2	-1.63848	-0.0439634	0.1013205892318811	0.0443669	0.0328929	0.00979089	0.024868	22	23	23	1.0947786658242749	0.0178475	0.130295	-1.51294																GAREM2	-0.750625	-0.0406867	0.4528782127577524	0.0104027	0.0339443	0.0389052	0.1075947253229911	5	6	6	1.098474469601831	-0.00587316	0.4977795338592679	-0.677988
ENSG00000084754	ENSG00000084754.12	HADHA	2	26190635	26244672	0.1605779407725689	Cerebellar_Hemisph																																														HADHA	-0.430411	-0.0153025	0.6668969431297919	0.02698	0.034215	0.0142614	0.0313703	6	6	6	1.1072897193297144	0.00986897	0.6909109237686223	-0.397619
ENSG00000138029	ENSG00000138029.14	HADHB	2	26243170	26290465	0.20749283759046316	Amygd	HADHB	0.5451032882752604	0.0106172	0.585682	0.0806188	0.1744716079003429	8.435397094509777e-07	1.0808148529266144e-05	3	3	3	1.095475433844217	0.00216737	0.6201648713641215	0.4956166953600714	HADHB	0.3440560400485992	0.0154843	0.7308041418696021	0.0152308	0.0557694	0.00398135	0.014951	1	1	1	1.1047102947221612	0.0117085	0.7635320131472252	0.3008458901767041	HADHB	0.5362638260853954	0.0135038	0.5917762274102524	0.0473515	0.1307375300256533	2.2193121639483802e-07	1.409050672166922e-06	4	5	5	1.0968538719489584	0.00556141	0.6284990122551593	0.4838405812376135	HADHB	0.2980300171102942	0.00764416	0.7656802537095029	0.0499184	0.0796324	0.000154647	0.00051597	5	5	5	1.1072897193297144	0.00986897	0.7946786690727804	0.2602399770317187	HADHB	0.0519336	-0.000673827	0.958582	0.0712674	0.094023	6.314095473403101e-06	2.271668890969392e-05	16	16	16	1.1013940156209612	0.00558881	0.9664362860323512	0.0420783	HADHB	0.5036310967188631	0.0127206	0.6145206361197211	0.0472151	0.1032691497212174	2.624805873443039e-06	1.2706432859796314e-05	3	4	4	1.1088258738100096	-0.00375995	0.647245	0.4575930825858451	HADHB	0.5073322695373752	0.0127279	0.6119217001890409	0.0478459	0.0879718	6.731078198908527e-05	0.000308314	4	5	5	1.093525984893056	0.0115956	0.6503055375737924	0.4533377725540071	HADHB	0.5142666646805368	0.0131847	0.6070655647195615	0.0457258	0.1035584100922424	2.498825870012156e-05	0.000160523	3	4	4	1.106913898624092	0.0150441	0.651987	0.4510040055402816	HADHB	0.5524958846192146	0.0138365	0.5806086532202595	0.0478188	0.1653880246926568	3.73278871657146e-08	4.246897344738054e-07	4	5	5	1.0997951826767869	0.0126908	0.6235514272305906	0.4908233024284873	HADHB	0.5312333676097776	0.0105365	0.595257	0.077918	0.18681	1.3349475301081608e-10	1.3962270895571814e-09	3	3	3	1.0947786658242749	0.0178475	0.6391122586853513	0.4689403708788881	HADHB	0.5587248866045796	0.0138531	0.5763494921694944	0.0487764	0.1534241889002403	1.2779401574772565e-07	1.0030447611605685e-06	4	5	5	1.1022727543088433	0.0172429	0.6232557420007483	0.4912413700576086	HADHB	0.5185856840407718	0.013552	0.6040496943836291	0.043955	0.0483189	0.0133924	0.0443535	3	4	4	1.098474469601831	-0.00587316	0.6330467690999457	0.477443	HADHB	0.4809359407293258	0.00946041	0.6305620278509001	0.0783892	0.0666266	0.00555832	0.0249918	4	5	5	1.1003186278997208	-0.00150374	0.6610568306994857	0.4384545217684192	HADHB	1.1985728096241397	0.0658529	0.2306940961023326	0.0103452	0.0304914	5.456924584717202e-06	1.3298394159914067e-05	7	7	7	1.1097006700438683	0.00831079	0.2834518035438687	1.072597373875137
ENSG00000173567	ENSG00000173567.16	ADGRF3	2	26308173	26346817	0.4112789782097614	Hypothala	ADGRF3	0.794748	0.0241541	0.4267603177986755	0.0286209	0.0620759	0.0044091	0.0204652	3	3	3	1.095475433844217	0.00216737	0.4693706329799232	0.723503	ADGRF3	0.9083590905631926	0.0328859	0.3636885322118299	0.0200807	0.093139	0.000170811	0.000934194	3	3	3	1.1047102947221612	0.0117085	0.4169860019616201	0.8116613077668133	ADGRF3	0.8431761785289486	0.0225075	0.3991299190493337	0.0370718	0.0956586	1.1434052149662765e-05	5.417877853171269e-05	3	3	3	1.0968538719489584	0.00556141	0.4450745901471001	0.763652																															ADGRF3	0.822541	0.0232392	0.4107690538454422	0.033104	0.0509172	0.00114154	0.00339088	3	3	3	1.1088258738100096	-0.00375995	0.4561486826702556	0.7452035408125316	ADGRF3	0.4656443231150619	0.0125402	0.6414701113763419	0.0398261	0.0415954	0.00678576	0.0196182	3	3	3	1.093525984893056	0.0115956	0.6779843208609173	0.415215																ADGRF3	0.9622868985210612	0.0302885	0.3359055083011252	0.0272958	0.0528415	0.00256514	0.00976648	6	6	6	1.0997951826767869	0.0126908	0.3879011094920171	0.8634299662478886	ADGRF3	0.9527698602080608	0.0302316	0.3407066883622588	0.0261861	0.086538	2.1429353711479107e-05	0.000100203	6	6	6	1.0947786658242749	0.0178475	0.3931143901567105	0.8539830336173899	ADGRF3	0.8412594526599686	0.022428	0.4002026005964937	0.0371698	0.1365905790670917	7.051107867587531e-07	4.86346873053669e-06	3	3	3	1.1022727543088433	0.0172429	0.4547247652787751	0.7475613824601163	ADGRF3	0.7266973984017621	0.0185754	0.4674113475064662	0.0406499	0.0457895	0.0161295	0.0517731	2	2	2	1.098474469601831	-0.00587316	0.5048372140523982	0.666898	ADGRF3	0.7986654038363138	0.0318484	0.4244844523405224	0.0166404	0.0733273	0.00356792	0.01734	3	3	3	1.1003186278997208	-0.00150374	0.4670937410846045	0.7272158451256976
ENSG00000138018	ENSG00000138018.19	SELENOI	2	26308547	26395885	0.59824	Cerebellar_Hemisph	SELENOI	-0.331585	-0.0105911	0.7402024629853252	0.0221764	0.0630169	0.00411098	0.0192669	5	5	5	1.095475433844217	0.00216737	0.7606215903490765	-0.304665	SELENOI	0.5840831767939314	0.024279	0.5591643527326704	0.0154616	0.0544394	0.00445372	0.0164797	3	3	3	1.1047102947221612	0.0117085	0.6043731632681002	0.5181219831868629																SELENOI	1.2777167209179925	0.0363051	0.2013493273204571	0.0352076	0.0296403	0.0227131	0.0474041	10	10	10	1.1072897193297144	0.00986897	0.2522087734317972	1.1450009268585994	SELENOI	0.7172211461802243	0.0293588	0.4732376534075267	0.0158631	0.0284725	0.014593	0.0291978	12	13	13	1.1013940156209612	0.00558881	0.5182018575638693	0.6461196700252894																SELENOI	0.5081592202186584	0.0255095	0.6113416870173812	0.0105778	0.0345384	0.0138022	0.0365536	1	1	1	1.093525984893056	0.0115956	0.6497611740259539	0.4540939966334598	SELENOI	-1.00994	-0.0307992	0.3125222003703548	0.0246673	0.0823641	0.000185948	0.000976018	11	11	11	1.106913898624092	0.0150441	0.3544527288360706	-0.925987																SELENOI	-1.03717	-0.0299524	0.299657	0.0239445	0.0625945	0.000329327	0.00120324	14	14	14	1.0947786658242749	0.0178475	0.3352065623095093	-0.96368																																														SELENOI	0.8071094751358032	0.4989710646625187	0.4196034136429383	5.804547025368402e-05	0.0205963	0.000193659	0.00040226	1	2	2	1.1097006700438683	0.00831079	0.4716280862147741	0.7198325742712394
ENSG00000157856	ENSG00000157856.12	DRC1	2	26401920	26456711	0.47219987721788087	Hippocam	DRC1	0.7200030088424683	0.0351322	0.4715231430086162	0.0111348	0.0574619	0.00621686	0.0275071	1	1	1	1.095475433844217	0.00216737	0.5122919066554368	0.6552731469460771	DRC1	0.4962512794509476	0.0557894	0.6197171356278055	0.00205656	0.0276505	0.0441233	0.1199354000046604	2	2	2	1.1047102947221612	0.0117085	0.6609403390514108	0.4386152584259845																															DRC1	-0.689139	-0.0256613	0.4907360979924954	0.0184422	0.0199007	0.0416107	0.0753039	5	5	5	1.1013940156209612	0.00558881	0.5281903097705314	-0.630771	DRC1	0.6847795906146887	0.0119581	0.493483	0.0888881	0.1061231557896619	1.8755191023777967e-06	9.293491516266665e-06	10	11	11	1.1088258738100096	-0.00375995	0.5346241445170026	0.6209627316664403	DRC1	0.7529286521132358	0.0145327	0.4514927894419174	0.0731756	0.1237428796151906	1.8095443146815464e-06	1.1233227479416716e-05	10	10	10	1.093525984893056	0.0115956	0.4978166887474448	0.6779290360161913	DRC1	1.0775122906167098	0.1164007519318339	0.281251	0.00233013	0.0389453	0.0110625	0.0348799	5	5	5	1.106913898624092	0.0150441	0.3371321131855659	0.959847	DRC1	1.058957914435576	0.1111609373448095	0.2896189468190728	0.00253405	0.0241077	0.0432001	0.10823	6	6	6	1.0997951826767869	0.0126908	0.341437	0.9513290745884324																															DRC1	0.2973899587525026	0.0052272	0.7661688088633403	0.1271040328406275	0.1173777092477944	8.60392607103857e-05	0.000585561	16	16	16	1.098474469601831	-0.00587316	0.7824892200306037	0.2760766168656318																DRC1	-0.755055	-0.015544	0.4502156873616476	0.09848	0.0657176	1.627334139785758e-11	6.068091577122409e-11	31	32	32	1.1097006700438683	0.00831079	0.4915139486978011	-0.687903
ENSG00000115155	ENSG00000115155.19	OTOF	2	26457203	26558756	1.4538722398483979	Substantia_ni																															OTOF	0.6089052324500936	0.0178782	0.5425872557921556	0.0302426	0.0416271	0.00432428	0.011822	12	12	12	1.0968538719489584	0.00556141	0.5822729806614504	0.5500676404862849	OTOF	-1.48078	-0.0163084	0.138666	0.2093464619812919	0.2432580227030334	4.0816441144948106e-12	3.971805215211172e-11	18	18	18	1.1072897193297144	0.00986897	0.1782342484293194	-1.34621	OTOF	-1.34816	-0.0207714	0.1776059611335704	0.1073551897311258	0.2965723640022202	1.548026090245075e-17	1.9204855591214162e-16	17	17	17	1.1013940156209612	0.00558881	0.2190246395961714	-1.22913	OTOF	0.9349885295397572	0.0335545	0.3497942107902421	0.0171603	0.0318604	0.0104484	0.0248121	11	11	11	1.1088258738100096	-0.00375995	0.3972098180794986	0.8466148785317832																																																													OTOF	0.481398	0.0164643	0.6302334830191599	0.0223181	0.0397885	0.00911127	0.0251293	5	5	5	1.1022727543088433	0.0172429	0.6736898249622303	0.4210893679795371																OTOF	2.316248416900635	7.539073913139511	0.0205447	2.50499288909316e-06	0.0452605	0.0230536	0.0822093	1	1	1	1.1003186278997208	-0.00150374	0.0351664	2.106437258436741	OTOF	1.1663811621845703	0.0647714	0.2434603714192617	0.00848298	0.0183433	0.000439126	0.000870665	17	17	17	1.1097006700438683	0.00831079	0.2966760162673412	1.0435880668533648
ENSG00000173557	ENSG00000173557.15	CIMIP2C	2	26562585	26579532	0.4506125054018759	Putamen_basal_gang																																														FAM166C	-1.00414	-0.0228605	0.3153123229045397	0.0535515	0.0738541	0.000274755	0.000872923	6	6	6	1.1072897193297144	0.00986897	0.3597952166047823	-0.915755	FAM166C	-0.8489	-0.0209514	0.3959368174207102	0.0451189	0.0653282	0.000187605	0.000536808	5	5	5	1.1013940156209612	0.00558881	0.4378523130269819	-0.775825																																																													FAM166C	0.8276203281602577	0.0750105	0.4078855521640846	0.00318847	0.0845961	2.6773589807440107e-05	0.000122807	6	6	6	1.0947786658242749	0.0178475	0.4595013986309069	0.7396681168633479	FAM166C	1.0382288629719345	0.0312785	0.2991635181964514	0.0255175	0.0433198	0.0064573	0.0185362	7	8	8	1.1022727543088433	0.0172429	0.3543133323669809	0.9262552760921616
ENSG00000157884	ENSG00000157884.11	CIB4	2	26581205	26641366	0.3551446554881437	Cerebellar_Hemisph																																														CIB4	-0.842514	-0.0458561	0.3995005292071669	0.00960004	0.037719	0.0100134	0.0228847	3	3	3	1.1072897193297144	0.00986897	0.4414233928670981	-0.769792	CIB4	-0.739641	-0.127882	0.4595180290877035	0.00095718	0.0568461	0.000508086	0.00135191	4	4	4	1.1013940156209612	0.00558881	0.498645	-0.676624
ENSG00000171303	ENSG00000171303.8	KCNK3	2	26692722	26733420	0.8377276729420612	Substantia_ni	KCNK3	-0.323576	-0.0161384	0.7462590957038968	0.011513	0.0803519	0.001133	0.00642125	6	6	6	1.095475433844217	0.00216737	0.7661967291117395	-0.297353	KCNK3	-0.391333	-0.038577	0.6955514140554899	0.0030065	0.0586435	0.00312532	0.0121053	5	5	5	1.1047102947221612	0.0117085	0.7152318095069358	-0.364839	KCNK3	1.028104089534032	0.0185068	0.3039008671549117	0.0805888	0.1032116955560927	4.936664763622135e-06	2.5241780997540996e-05	17	17	17	1.0968538719489584	0.00556141	0.3512070318696814	0.9322505983119062																															KCNK3	-0.758494	-0.0547078	0.4481550179023711	0.00519078	0.0594352	0.000427423	0.00138441	4	4	4	1.1088258738100096	-0.00375995	0.4960860212346555	-0.680661	KCNK3	-0.267643	-0.00758272	0.7889742260229158	0.0352021	0.0929008	4.11018598822402e-05	0.000197183	9	9	9	1.093525984893056	0.0115956	0.798448	-0.255356	KCNK3	0.7373332067847793	0.0248323	0.4609197430799053	0.0241336	0.0439179	0.00690227	0.0232218	3	3	3	1.106913898624092	0.0150441	0.514062	0.6525251377453402																KCNK3	0.8057804480465077	0.0128477	0.4203694535951441	0.1061543227738178	0.1207733893373409	4.032039929203921e-07	2.5794953888665107e-06	18	19	19	1.0947786658242749	0.0178475	0.4716980325383548	0.7197189885184816	KCNK3	0.8040333727260256	0.0207216	0.4213777016038681	0.0376898	0.0861238	0.000102751	0.000456213	11	11	11	1.1022727543088433	0.0172429	0.4753574959115341	0.7137892695339605																KCNK3	1.6009199860856318	0.0588154	0.1093946423140635	0.0191343	0.1085484012313805	0.000344313	0.00239423	3	3	3	1.1003186278997208	-0.00150374	0.1453022458760003	1.4563269970296284
ENSG00000213699	ENSG00000213699.9	SLC35F6	2	26764284	26781231	0.3855598844461913	Caudate_basal_gang																															SLC35F6	0.9062318747752784	0.0268483	0.3648131351735219	0.0272745	0.0516598	0.001437	0.00439349	11	11	11	1.0968538719489584	0.00556141	0.4115665928704001	0.8211398862330006																SLC35F6	0.1883774252908926	0.00936045	0.8505807949020121	0.00962734	0.0231323	0.0279205	0.0524878	2	2	2	1.1013940156209612	0.00558881	0.8681875242012602	0.165961	SLC35F6	0.1184444576501846	0.00709264	0.905716	0.00799668	0.0228802	0.0303899	0.0642469	1	1	1	1.1088258738100096	-0.00375995	0.9122423231947016	0.1102106412425996																SLC35F6	0.8591348485482189	0.0295539	0.3902661229565728	0.0202114	0.0934915	6.501588186560039e-05	0.000382528	8	8	8	1.106913898624092	0.0150441	0.4457244874583881	0.762562	SLC35F6	0.1722085042482617	0.00867383	0.8632736123387956	0.00940445	0.0679248	0.000597901	0.00273094	2	2	2	1.0997951826767869	0.0126908	0.8846768279561915	0.1450431186624764	SLC35F6	0.2389196939339212	0.0115659	0.8111678541814795	0.0100592	0.0786786	5.269451980636101e-05	0.000228263	2	2	2	1.0947786658242749	0.0178475	0.8399688892655027	0.2019332736445178
ENSG00000157851	ENSG00000157851.17	DPYSL5	2	26847747	26950351	0.28334159082800375	Substantia_ni	DPYSL5	0.1605529817658939	0.00282801	0.8724454894650326	0.0888197	0.2039067299795436	7.82335618304742e-08	1.2642322001857666e-06	10	10	10	1.095475433844217	0.00216737	0.8850412134813805	0.1445816154040458	DPYSL5	0.4440644624983275	0.0101996	0.6569959788121436	0.0503083	0.0565009	0.00374337	0.0141869	5	5	5	1.1047102947221612	0.0117085	0.6955200801541681	0.3913749844809088	DPYSL5	-0.237077	-0.00339692	0.8125967183806138	0.1056294229142905	0.0605567	0.000542736	0.00182709	11	12	12	1.0968538719489584	0.00556141	0.8249262256885311	-0.221213	DPYSL5	-0.168196	-0.00242958	0.8664291667879267	0.1031081791219106	0.1965347909415396	8.046442128698063e-10	5.8807025641991915e-09	10	10	10	1.1072897193297144	0.00986897	0.8722419067744686	-0.160811	DPYSL5	-0.226017	-0.00326221	0.8211879748477309	0.1057672270902296	0.142536	1.7482349077979202e-08	8.9027653929127e-08	11	12	12	1.1013940156209612	0.00558881	0.8334456280042746	-0.210285	DPYSL5	-0.158611	-0.0024209	0.873976	0.0900702	0.2939581121233061	4.622300646667415e-17	8.210253982807308e-16	11	13	13	1.1088258738100096	-0.00375995	0.8889343320778368	-0.139653	DPYSL5	-0.107851	-0.00151421	0.914114	0.0995089	0.143496	2.350867500501332e-07	1.6919109875977846e-06	10	10	10	1.093525984893056	0.0115956	0.9130196670624902	-0.109231	DPYSL5	0.4843686694887402	0.00834079	0.6281242494124994	0.0893228	0.1696174659362082	3.886535929357544e-08	4.473284428387976e-07	7	8	8	1.106913898624092	0.0150441	0.6715703502478408	0.4239937789734635	DPYSL5	-0.00319286	-0.000783983	0.9974524673687238	0.0397154	0.0699927	0.000489685	0.00229189	6	7	7	1.0997951826767869	0.0126908	0.9884770592953388	-0.0144424																DPYSL5	-0.101558	-0.00142617	0.9191072005239214	0.0979635	0.0953041	4.204672342869624e-05	0.000203018	10	10	10	1.1022727543088433	0.0172429	0.9141713946574656	-0.107779	DPYSL5	-0.625198	-0.00914227	0.5318410103185449	0.1117348543899783	0.2292939778951086	1.4136785747480662e-08	2.192987268999972e-07	15	17	17	1.098474469601831	-0.00587316	0.5728870941655286	-0.563805	DPYSL5	-0.708058	-0.0198436	0.4789093278297914	0.0303371	0.3245188508453736	3.7280366795704966e-11	1.4159648371869608e-09	14	16	16	1.1003186278997208	-0.00150374	0.5207849307773128	-0.642136
ENSG00000230286	ENSG00000230286.1		2	26950308	27009807	0.6910009426930374	Nucleus_accumbens_basal_gang																																																													AC013472.2	0.2775348548650087	0.00663287	0.7813694462145206	0.0372608	0.0301	0.0119979	0.024494	7	7	7	1.1013940156209612	0.00558881	0.8049772795746261	0.2469107719568516	AC013472.2	0.6457963858742656	0.0307966	0.518411	0.0119354	0.0436612	0.00264089	0.00722416	3	3	3	1.1088258738100096	-0.00375995	0.5580062009867865	0.5858055391250416																AC013472.2	0.6381796886015649	0.0304243	0.523357	0.011952	0.0316922	0.022157	0.0633339	3	3	3	1.106913898624092	0.0150441	0.5734698871373634	0.5629485967817986	AC013472.2	0.7228822212102308	0.01996	0.4697522471884106	0.0360919	0.0816934	0.000157917	0.000843627	2	2	2	1.0997951826767869	0.0126908	0.5184420388658163	0.6457488188108319	AC013472.2	1.4093877150983871	0.0466991	0.1587205546133556	0.0239421	0.0219012	0.0355643	0.0773053	8	8	8	1.0947786658242749	0.0178475	0.2037037656043967	1.2710699472964506																AC013472.2	0.6226777072969373	0.0291636	0.533496	0.0123944	0.0691466	0.00293171	0.0124571	3	3	3	1.098474469601831	-0.00587316	0.5671841612259292	0.5722034341437277	AC013472.2	0.6338552984105364	0.0296215	0.5261752607362425	0.0124375	0.049941	0.0168451	0.0631055	3	3	3	1.1003186278997208	-0.00150374	0.5636477547572392	0.5774318632436808
ENSG00000084764	ENSG00000084764.12	MAPRE3	2	26970637	27027219	0.20999506007265584	Frontal_Cortex_																																																																																											MAPRE3	-0.535902	-0.0205941	0.5920261761432744	0.0163478	0.0252513	0.0356903	0.0836488	8	8	8	1.093525984893056	0.0115956	0.6166020154247672	-0.500672																																														MAPRE3	-0.467421	-0.0208026	0.6401986420597103	0.0125871	0.0364622	0.0126199	0.033392	7	7	7	1.1022727543088433	0.0172429	0.6601579112733335	-0.439695	MAPRE3	-0.437989	-0.0178666	0.6613940972284345	0.0146114	0.0447163	0.0174565	0.0551843	6	6	6	1.098474469601831	-0.00587316	0.6940400643014588	-0.393378																MAPRE3	-0.748146	-0.0243169	0.4543721681292136	0.0234436	0.0183431	0.000439166	0.000870665	6	6	6	1.1097006700438683	0.00831079	0.4954436438133672	-0.681676
ENSG00000272056	ENSG00000272056.1		2	27053618	27054276	0.6590715781812629	Spinal_cord_cervical_																AC013472.3	0.7571559953799877	0.098906	0.4489564101249347	0.0015811	0.0365957	0.0202832	0.0613626	3	3	3	1.1047102947221612	0.0117085	0.4998091672611041	0.6747900430509965																																																																																																										AC013472.3	-0.693334	-0.0211466	0.4881000385550565	0.0401361	0.0415307	0.00362554	0.0103513	19	19	19	1.0947786658242749	0.0178475	0.5159428873128835	-0.649612																AC013472.3	-1.35539	-0.0289111	0.1752924149543464	0.0573533	0.042366	0.0207652	0.0638552	10	10	10	1.098474469601831	-0.00587316	0.2192443558307991	-1.22854
ENSG00000229122	ENSG00000229122.1	AGBL5-IT1	2	27061038	27061815	0.27769500197021296	Spinal_cord_cervical_																																																																																																																																																																						AGBL5-IT1	-0.69975	-0.0130682	0.4840832236488689	0.0696367	0.0899277	0.000646173	0.00340194	6	6	6	1.098474469601831	-0.00587316	0.5276002565209831	-0.631673	AGBL5-IT1	0.0258228	0.000672394	0.9793986844587774	0.0200856	0.0369431	0.0404892	0.130414	13	14	14	1.1003186278997208	-0.00150374	0.9801864914153352	0.0248351
ENSG00000228474	ENSG00000228474.6	OST4	2	27070472	27071654	0.0382971	Putamen_basal_gang																																																																																																																																																							OST4	0.1340678100871296	0.0126852	0.8933489536344275	0.00285248	0.0229685	0.0485129	0.1089006313914924	4	4	4	1.1022727543088433	0.0172429	0.9155938765135112	0.1059854750375759
ENSG00000138080	ENSG00000138080.14	EMILIN1	2	27078615	27086403																																																																																																																																																																																																						EMILIN1	-0.0849185	-0.00393909	0.9323261794288094	0.0112267	0.0255903	3.185325222318165e-05	7.22077227198073e-05	4	4	4	1.1097006700438683	0.00831079	0.9330460896775918	-0.084013
ENSG00000138030	ENSG00000138030.14	KHK	2	27086772	27100762	0.2548064085146474	Spinal_cord_cervical_	KHK	-0.552895	-0.00815563	0.5803355003095025	0.1186321468649859	0.0564947	0.00668176	0.0291497	10	10	10	1.095475433844217	0.00216737	0.6123751345008002	-0.506686	KHK	-0.424929	-0.0101987	0.6708880777755755	0.0458754	0.0720753	0.00100977	0.00450844	5	5	5	1.1047102947221612	0.0117085	0.6926575728331016	-0.395251	KHK	-0.55458	-0.00969918	0.579182	0.0886791	0.1103144493476909	2.2316285230923865e-06	1.2072763424667154e-05	4	4	4	1.0968538719489584	0.00556141	0.6095750178640686	-0.51068																															KHK	-0.218201	-0.00625855	0.827273	0.0333628	0.0693984	0.000135415	0.000487908	3	3	3	1.1088258738100096	-0.00375995	0.8466500249619751	-0.193394																KHK	-0.564932	-0.00805356	0.5721202097230298	0.1265745547614317	0.0346114	0.0167338	0.049813	12	12	12	1.106913898624092	0.0150441	0.6003081377928464	-0.523957	KHK	-0.503701	-0.0083483	0.6144716112208658	0.0945413	0.0288098	0.0269099	0.0726842	7	7	7	1.0997951826767869	0.0126908	0.6386877284997904	-0.469534	KHK	-0.56357	-0.00798121	0.5730466562627992	0.1282472052137151	0.1100203332651222	1.4197754052804551e-06	8.278662548361864e-06	12	12	12	1.0947786658242749	0.0178475	0.5953616822707581	-0.531082	KHK	-0.562095	-0.00796259	0.5740512616723119	0.1281749496660617	0.1828721092554999	6.014136086431493e-09	5.8538489156774845e-08	12	12	12	1.1022727543088433	0.0172429	0.5991766240749641	-0.525585	KHK	-0.652398	-0.00937439	0.5141441775926469	0.0969847	0.1111317881703609	0.000136505	0.000880786	17	18	18	1.098474469601831	-0.00587316	0.5561521128728781	-0.588566	KHK	-0.534353	-0.0079547	0.5930973828372741	0.1167145696986963	0.0742742	0.00335132	0.0164508	8	8	8	1.1003186278997208	-0.00150374	0.6281956281421082	-0.484268	KHK	-0.314521	-0.00459471	0.753125	0.1195430926598866	0.1731330601397032	1.952794241282063e-29	1.7387574477542102e-28	9	9	9	1.1097006700438683	0.00831079	0.7711141613126957	-0.290918
ENSG00000138028	ENSG00000138028.17	CGREF1	2	27098889	27119128	0.8210621958320984	Anterior_cingulate_cortex_B	CGREF1	-1.1269	-0.0284813	0.2597851845856317	0.0287761	0.098753	0.000286981	0.00194596	13	15	15	1.095475433844217	0.00216737	0.3026987183664585	-1.03066	CGREF1	-1.57472	-0.0776912	0.1153216847391417	0.008658	0.0280258	0.0426906	0.1165615008613603	4	4	4	1.1047102947221612	0.0117085	0.1509863909264177	-1.43606																															CGREF1	-0.471882	-0.0196003	0.6370109296085649	0.00879832	0.0200338	0.0409275	0.0742019	6	7	7	1.1013940156209612	0.00558881	0.6646406028565943	-0.433515																CGREF1	-1.17525	-0.0424969	0.2398956766849765	0.0132649	0.0359039	0.0120233	0.0323681	4	4	4	1.093525984893056	0.0115956	0.2777728245784884	-1.08534																CGREF1	-1.47806	-0.0625926	0.1393917992045576	0.01286	0.0260333	0.0355537	0.0917695	7	7	7	1.0997951826767869	0.0126908	0.1752646451243381	-1.35548																CGREF1	-1.03216	-0.0220611	0.3019951149416153	0.028444	0.0647598	0.000811531	0.00294276	12	13	13	1.1022727543088433	0.0172429	0.3410769063473602	-0.95204	CGREF1	-1.23888	-0.0292848	0.2153884381497904	0.0240231	0.0962544	0.000407029	0.00229016	7	8	8	1.098474469601831	-0.00587316	0.2616602327946977	-1.12248	CGREF1	-1.05217	-0.020321	0.2927228007144082	0.060932	0.1071626196738649	0.000377726	0.00259235	13	14	14	1.1003186278997208	-0.00150374	0.3396423799686239	-0.954872	CGREF1	-1.65038	-0.0561463	0.0988648	0.0201315	0.0295502	7.655110681266985e-06	1.842232571892331e-05	13	13	13	1.1097006700438683	0.00831079	0.1349872704985939	-1.49472
ENSG00000143994	ENSG00000143994.14	ABHD1	2	27123789	27130812	0.40729607673094764	Caudate_basal_gang																															ABHD1	-0.934383	-0.037987	0.3501064747042307	0.0148828	0.091018	1.911706538399669e-05	8.727646684491011e-05	5	5	5	1.0968538719489584	0.00556141	0.3914749012837157	-0.856946																ABHD1	-0.924375	-0.040601	0.3552911708925758	0.0127958	0.0318146	0.00976893	0.0202969	5	5	5	1.1013940156209612	0.00558881	0.3984730182695874	-0.844351	ABHD1	-0.785186	-0.0536759	0.4323445668084538	0.0053252	0.0281141	0.0162584	0.0368543	2	2	2	1.1088258738100096	-0.00375995	0.4809765302390882	-0.704733	ABHD1	-0.796436	-0.0286362	0.4257787577715519	0.0192417	0.0447007	0.0049746	0.0148739	1	1	1	1.093525984893056	0.0115956	0.4599537735519289	-0.738923	ABHD1	-0.826965	-0.0400084	0.4082570922809206	0.010604	0.0556834	0.00227855	0.0088447	3	3	3	1.106913898624092	0.0150441	0.4468474363479902	-0.760681	ABHD1	-0.869803	-0.025724	0.3844078919889377	0.0293124	0.0680638	0.000589928	0.00269743	4	4	4	1.0997951826767869	0.0126908	0.4223119093737225	-0.802417	ABHD1	-0.796436	-0.0846613	0.4257787577715519	0.00220142	0.0226662	0.0324609	0.071367	1	1	1	1.0947786658242749	0.0178475	0.4570047119149887	-0.743788	ABHD1	-0.778404	-0.0275113	0.4363307254961192	0.0199268	0.0342025	0.0157617	0.0406303	2	2	2	1.1022727543088433	0.0172429	0.4704025554793712	-0.721824																ABHD1	-0.8295	-0.0141887	0.4068217275973864	0.1115596883842708	0.1715701308454634	4.62033670571664e-06	5.5617269261315474e-05	16	17	17	1.1003186278997208	-0.00150374	0.4517470654613235	-0.752506
ENSG00000138073	ENSG00000138073.14	PREB	2	27130756	27134666	0.930644	Spinal_cord_cervical_																																																																																																																																																																						PREB	-1.72624	-0.123713	0.0843044	0.00574171	0.0370673	0.030785	0.0885754	8	8	8	1.098474469601831	-0.00587316	0.117316	-1.56614																PREB	-1.78368	-0.0804335	0.0744759	0.0140287	0.0577532	2.9484557119442987e-10	1.014507764930433e-09	11	12	12	1.1097006700438683	0.00831079	0.106345	-1.61484
ENSG00000138074	ENSG00000138074.15	SLC5A6	2	27199587	27212958	0.20345965380405806	Nucleus_accumbens_basal_gang																																														SLC5A6	-0.521398	-0.0154396	0.6020892151076217	0.0299095	0.1185779778791538	3.068105777934725e-06	1.3569487220714505e-05	4	4	4	1.1072897193297144	0.00986897	0.6313761433942309	-0.479791	SLC5A6	-0.524572	-0.011428	0.5998810851389209	0.0555563	0.050701	0.00104582	0.00264268	4	4	4	1.1013940156209612	0.00558881	0.6302649760683823	-0.481354																																														SLC5A6	-0.523326	-0.0136175	0.6007475108406555	0.0387234	0.0678546	0.000601964	0.00274714	4	4	4	1.0997951826767869	0.0126908	0.6259900556159301	-0.487379	SLC5A6	-0.515785	-0.0180563	0.6060048818899247	0.0214077	0.0466648	0.00201704	0.00613789	4	4	4	1.0947786658242749	0.0178475	0.6259510124132954	-0.487434																															SLC5A6	-0.524002	-0.0125342	0.6002772162421264	0.0459757	0.0893135	0.00123849	0.00715447	4	4	4	1.1003186278997208	-0.00150374	0.6348862050260223	-0.474861	SLC5A6	-0.546534	-0.0097165	0.5846987945553261	0.0740887	0.1025485056534907	1.9235109221904333e-17	1.0041488220591702e-16	11	11	11	1.1097006700438683	0.00831079	0.6170784804118703	-0.499995
ENSG00000138085	ENSG00000138085.18	ATRAID	2	27212041	27217178	0.511276	Cerebel	ATRAID	0.7545341743313174	0.0133901	0.4505285328518195	0.086312	0.0534824	0.0083663	0.0352266	2	2	2	1.095475433844217	0.00216737	0.4922120649773909	0.6867947716416426	ATRAID	0.7150353808968085	0.0137363	0.4745871811580338	0.0733429	0.1700706102688906	2.1003026813901306e-07	2.1639703933347097e-06	2	2	2	1.1047102947221612	0.0117085	0.5243451326209461	0.6366618435724422	ATRAID	1.0233302352201097	0.0154989	0.3061517327678934	0.1207427506353414	0.0806344	6.008349895770099e-05	0.000248055	5	5	5	1.0968538719489584	0.00556141	0.3534603353521366	0.9278982826242752	ATRAID	1.0726479710935828	0.0154816	0.2834290926310028	0.1331304345608642	0.1938459261354205	1.0813022809448444e-09	7.779379599061072e-09	6	6	6	1.1072897193297144	0.00986897	0.3371548219573623	0.9598021064915632	ATRAID	1.1280951281657967	0.0158862	0.25928	0.14098	0.1846277778127939	8.4504191027757e-11	5.532836786848555e-10	9	9	9	1.1013940156209612	0.00558881	0.3081228779476246	1.0191687116563386	ATRAID	0.7702280821981582	0.0133116	0.4411646085989759	0.0911594	0.1223265818797833	2.742361722608374e-07	1.546239904109511e-06	3	3	3	1.1088258738100096	-0.00375995	0.4851616416899724	0.6980248688348868	ATRAID	0.7173806428909302	0.0133062	0.4731392602110994	0.0786788	0.119702	2.7356128238549063e-06	1.6481613039823495e-05	1	1	1	1.093525984893056	0.0115956	0.5186541772746058	0.6454213409880003	ATRAID	1.047880121447757	0.0154253	0.2946938419821223	0.1275613472588422	0.1058631124286043	2.0058064969902817e-05	0.000131702	6	6	6	1.106913898624092	0.0150441	0.35078	0.9330771436863547	ATRAID	0.7173806428909303	0.0134352	0.4731392602110993	0.0771751	0.1151944929071352	5.961228562185522e-06	4.420429003674419e-05	1	1	1	1.0997951826767869	0.0126908	0.5216874282206226	0.6407464525466787	ATRAID	0.4185340423009752	0.0150513	0.6755567023183034	0.0211517	0.0644049	0.000268047	0.00100012	3	3	3	1.0947786658242749	0.0178475	0.7143667137272542	0.365998	ATRAID	1.005568778055275	0.0158423	0.3146230491268058	0.1115295672809071	0.0446748	0.00566007	0.0165073	4	4	4	1.1022727543088433	0.0172429	0.3699187815374326	0.896626	ATRAID	0.8517602298449186	0.020997	0.3943471839134531	0.0451489	0.1553458640955378	4.962720064944615e-06	4.566839795330258e-05	2	2	2	1.098474469601831	-0.00587316	0.4349498443997592	0.780749	ATRAID	0.7173806428909302	0.0132886	0.4731392602110994	0.0788867	0.0651987	0.00610943	0.0270757	1	1	1	1.1003186278997208	-0.00150374	0.5135358173205093	0.6533420063263496	ATRAID	1.28911	0.016929	0.1973593946641814	0.1669216879547662	0.148835	3.341625725979073e-25	2.514503711049369e-24	20	20	20	1.1097006700438683	0.00831079	0.248424	1.1541855855440564
ENSG00000084774	ENSG00000084774.14	CAD	2	27217369	27243943	0.3686242009064704	Hippocam	CAD	0.509519	0.0175808	0.6103886195732783	0.0260768	0.0410232	0.0213377	0.0773891	8	8	8	1.095475433844217	0.00216737	0.6432686392468405	0.4631335553655666	CAD	0.411855	0.0151748	0.6804459675958446	0.0234553	0.0674831	0.00148576	0.00633967	8	8	8	1.1047102947221612	0.0117085	0.7171889934746851	0.3622181820518481	CAD	0.1330650745252763	0.00685842	0.8941419159625198	0.0156031	0.022872	0.035294	0.0757383	4	4	4	1.0968538719489584	0.00556141	0.9074584566946684	0.116245	CAD	0.2253525858073056	0.00984566	0.821705	0.0186625	0.0351962	0.0129141	0.0287417	6	6	6	1.1072897193297144	0.00986897	0.8457025391699307	0.1946045520528044	CAD	-0.511237	-0.0235794	0.6091854322522157	0.0120198	0.0422866	0.00281709	0.00652329	4	4	4	1.1013940156209612	0.00558881	0.6388934088398417	-0.469247	CAD	0.5121730248506856	0.0174455	0.6085299203528036	0.026747	0.0399734	0.00405073	0.0106466	8	8	8	1.1088258738100096	-0.00375995	0.6417190249057438	0.4652966619607309	CAD	-0.651464	-0.0653866	0.514747	0.00258081	0.0275371	0.0281831	0.0681042	1	1	1	1.093525984893056	0.0115956	0.5442824590919932	-0.60635	CAD	0.8925319581162313	0.0167671	0.3721078711322616	0.0662199	0.0651487	0.000937298	0.00407969	16	17	17	1.106913898624092	0.0150441	0.427933	0.7927336503716302	CAD	0.0546115	0.00264368	0.9564479380038264	0.0400653	0.0695444	0.000511349	0.00238121	5	5	5	1.0997951826767869	0.0126908	0.9695944880277778	0.0381169	CAD	0.6716269237908306	0.0203397	0.5018212336269486	0.0328546	0.0992141	4.977796903952615e-06	2.631408466848367e-05	9	9	9	1.0947786658242749	0.0178475	0.5503874874005821	0.5971795854011666	CAD	-0.651464	-0.0500459	0.5147472104012151	0.0044055	0.0624495	0.00101423	0.00359108	1	1	1	1.1022727543088433	0.0172429	0.5440754848393532	-0.606662	CAD	0.6470748422660407	0.0207054	0.5175835065372563	0.0296167	0.0558216	0.00773403	0.0282418	9	9	9	1.098474469601831	-0.00587316	0.5522356150003216	0.5944134496190502																CAD	1.5438886357931336	0.0403589	0.1226153136124545	0.0415924	0.0714674	1.98856855149675e-12	7.825140451954513e-12	10	10	10	1.1097006700438683	0.00831079	0.1664268618190363	1.3837766274258656
ENSG00000163793	ENSG00000163793.13	DNAJC5G	2	27275433	27281499	3.9324377454605783	Cor																DNAJC5G	-2.93435	-0.273618	0.0033425	0.00290042	0.0349659	0.0233389	0.0692704	3	3	3	1.1047102947221612	0.0117085	0.00765744	-2.66681																																														DNAJC5G	-4.27571	-0.188261	1.9052823475525677e-05	0.0125132	0.0501883	0.00124174	0.00366053	3	3	3	1.1088258738100096	-0.00375995	0.000116832	-3.85268
ENSG00000138100	ENSG00000138100.14	TRIM54	2	27282429	27307439	2.9728794417564797	Anterior_cingulate_cortex_B	TRIM54	-3.2489	-0.209845	0.00115851	0.00596417	0.0360863	0.0310643	0.1054593460230943	5	5	5	1.095475433844217	0.00216737	0.00300013	-2.96772	TRIM54	-3.60392	-0.1548	0.000313458	0.0135075	0.0547358	0.00434379	0.0161277	9	9	9	1.1047102947221612	0.0117085	0.00106444	-3.27292																																														TRIM54	-3.31458	-0.343534	0.000917799	0.00230563	0.057476	0.000535746	0.00169755	4	4	4	1.1088258738100096	-0.00375995	0.00282762	-2.98588	TRIM54	-3.24117	-0.199309	0.00119042	0.00657925	0.0383834	0.00936607	0.0259721	5	5	5	1.093525984893056	0.0115956	0.00293406	-2.97456
ENSG00000115207	ENSG00000115207.15	GTF3C2	2	27325849	27356999	2.5550345007265487	Putamen_basal_gang																																																																																																																																																							GTF3C2	3.313506364822388	0.2691156496945984	0.00092134	0.00434399	0.0325217	0.0186078	0.047071	1	1	1	1.1022727543088433	0.0172429	0.0027859	2.99042
ENSG00000234945	ENSG00000234945.9	GTF3C2-AS1	2	27335520	27342599	0.8663329033285438	Hippocam																																																																																																										GTF3C2-AS1	-1.63503	-0.118788	0.1020421247981384	0.0048474	0.034118	0.0175448	0.0519146	6	6	6	1.106913898624092	0.0150441	0.1360401482930112	-1.4907																GTF3C2-AS1	-0.671386	-0.0274014	0.5019744257074172	0.0136812	0.036356	0.00656517	0.017439	5	5	5	1.0947786658242749	0.0178475	0.5289795319379081	-0.629565
ENSG00000234072	ENSG00000234072.2	GTF3C2-AS2	2	27356246	27367881	2.072212460977998	Spinal_cord_cervical_																															AC074117.1	-2.86882	-0.0821347	0.00412007	0.0324347	0.0199345	0.0495667	0.1024093109631877	2	2	2	1.0968538719489584	0.00556141	0.00877832	-2.62057	AC074117.1	-2.45931	-0.0208343	0.0139203	0.372363	0.4034697898567207	3.69823523871423e-21	1.0207522688131988e-19	3	3	3	1.1072897193297144	0.00986897	0.0257519	-2.22993	AC074117.1	-2.5604	-0.0245151	0.0104551	0.2909862090423536	0.4370776657574613	1.2357541521160995e-27	3.865829419831452e-26	4	4	4	1.1013940156209612	0.00558881	0.0198185	-2.32977	AC074117.1	-2.86149	-0.0803916	0.00421656	0.0337038	0.1077547450115609	1.5471372605297457e-06	7.756004485392075e-06	2	2	2	1.1088258738100096	-0.00375995	0.00995878	-2.57726	AC074117.1	-2.86373	-0.0800883	0.00418679	0.0340066	0.1008040911822118	1.858151089140077e-05	9.62474288078912e-05	2	2	2	1.093525984893056	0.0115956	0.00855328	-2.62941	AC074117.1	-2.84286	-0.204507	0.00447105	0.00514821	0.0354399	0.0154573	0.0465601	1	2	2	1.106913898624092	0.0150441	0.00982672	-2.58187	AC074117.1	-1.64269	-0.0548869	0.1004477284675124	0.0236498	0.0614881	0.00111285	0.00472799	4	4	4	1.0997951826767869	0.0126908	0.1322806152250847	-1.50517																AC074117.1	-2.86835	-0.0826388	0.00412614	0.032031	0.0352765	0.0141797	0.0370316	2	2	2	1.1022727543088433	0.0172429	0.0088483	-2.61786	AC074117.1	-2.89795	-0.0835272	0.00375611	0.0319239	0.0508297	0.0111403	0.0380703	2	2	2	1.098474469601831	-0.00587316	0.00846813	-2.63281
ENSG00000115211	ENSG00000115211.17	EIF2B4	2	27364352	27370338	0.3603963251542156	Cerebel																																																													EIF2B4	-0.852139	-0.0630717	0.3941368198164786	0.00425725	0.0200803	0.0406915	0.0738187	8	8	8	1.1013940156209612	0.00558881	0.4361176616503362	-0.778766
ENSG00000115234	ENSG00000115234.11	SNX17	2	27370496	27377535	2.148367178777287	Nucleus_accumbens_basal_gang	SNX17	-2.5069	-0.0650613	0.0121795	0.0445808	0.107402	0.000149896	0.00110745	7	8	8	1.095475433844217	0.00216737	0.0219987	-2.29039	SNX17	-2.59557	-0.0756393	0.0094433	0.0351405	0.0503534	0.00628823	0.0223951	4	5	5	1.1047102947221612	0.0117085	0.0182675	-2.36015	SNX17	-2.73009	-0.0894489	0.00633171	0.0271023	0.0807642	5.923166892269724e-05	0.000244829	7	8	8	1.0968538719489584	0.00556141	0.0126281	-2.49409	SNX17	-2.75654	-0.113326	0.00584171	0.0173545	0.0569779	0.00146669	0.004013	6	7	7	1.1072897193297144	0.00986897	0.012477	-2.49836																															SNX17	-2.73872	-0.101542	0.00616785	0.0213405	0.0598674	0.00110108	0.00385235	7	8	8	1.093525984893056	0.0115956	0.0119002	-2.51509	SNX17	-2.68149	-0.0709351	0.00732957	0.0424923	0.0520943	0.00319268	0.0118633	5	6	6	1.106913898624092	0.0150441	0.0148474	-2.43608																SNX17	-2.92911	-0.0738655	0.00339934	0.0455958	0.0475735	0.00181855	0.00559077	14	14	14	1.0947786658242749	0.0178475	0.00710612	-2.69183	SNX17	-2.79828	-0.152528	0.00513757	0.00968792	0.0789469	0.000206044	0.000855731	3	4	4	1.1022727543088433	0.0172429	0.0106405	-2.55429																															SNX17	0.8157493577279522	0.0455851	0.4146435029761275	0.0111611	0.0438035	4.55225263038404e-08	1.3300464125911533e-07	5	5	5	1.1097006700438683	0.00831079	0.4668472433948827	0.7276183518465629
ENSG00000163795	ENSG00000163795.14	ZNF513	2	27377235	27380790	2.1078755270691945	Spinal_cord_cervical_																ZNF513	2.835858749933054	0.5570517549868466	0.00457027	0.000718757	0.0958563	0.00013567	0.000760009	4	5	5	1.1047102947221612	0.0117085	0.0105743	2.5564623371214235																																																																												ZNF513	2.916368690634935	1.1595431757204613	0.00354132	0.000175131	0.0365491	0.0139018	0.0425033	2	3	3	1.106913898624092	0.0150441	0.00876483	2.621093322279588																															ZNF513	2.309815393281232	0.304959	0.0208984	0.00158254	0.0234206	0.0463273	0.1047352976302894	4	5	5	1.1022727543088433	0.0172429	0.0375384	2.079859522716781	ZNF513	2.916709977834694	0.2092029248757018	0.00353745	0.00509736	0.0546185	0.00844407	0.0302956	2	2	2	1.098474469601831	-0.00587316	0.00780054	2.660583577716191																ZNF513	2.2497572989177264	0.4042808438628119	0.0244644	0.000883023	0.0116121	0.00523485	0.0090151	5	6	6	1.1097006700438683	0.00831079	0.0433973	2.0198658739942115
ENSG00000115241	ENSG00000115241.11	PPM1G	2	27381195	27409591	2.4550598024636607	Caudate_basal_gang	PPM1G	3.1226957295287456	0.1204018105288654	0.00179203	0.0174817	0.0316682	0.0436279	0.1404112557358715	7	7	7	1.095475433844217	0.00216737	0.00439175	2.8485607793805205	PPM1G	3.1845928655863496	0.1300266133682312	0.00144958	0.0156235	0.0400554	0.0150789	0.047659	6	6	6	1.1047102947221612	0.0117085	0.004077	2.872141585626121	PPM1G	3.207718862422728	0.133002	0.00133792	0.0151677	0.0210117	0.0437382	0.0915905	5	5	5	1.0968538719489584	0.00556141	0.00350704	2.919402058164822	PPM1G	0.3398313237385704	0.00828727	0.733984	0.0380413	0.0316337	0.0185329	0.0395872	9	9	9	1.1072897193297144	0.00986897	0.7657100416794931	0.2979909882608125																PPM1G	3.075390269268908	0.1156283872919283	0.00210227	0.0183696	0.0451025	0.00223502	0.00622585	7	7	7	1.1088258738100096	-0.00375995	0.00548722	2.776946583702559																																																																																																										PPM1G	3.0861646085121897	0.1088622181850942	0.00202757	0.0214061	0.0245538	4.629042819652827e-05	0.000103176	3	4	4	1.1097006700438683	0.00831079	0.00554416	2.773589226762304
ENSG00000115216	ENSG00000115216.14	NRBP1	2	27427790	27442259	1.7312416583900088	Anterior_cingulate_cortex_B																NRBP1	2.6123049003068464	0.1543718171157042	0.0089934	0.00791942	0.0354384	0.0224073	0.0669373	4	4	4	1.1047102947221612	0.0117085	0.0185677	2.3540981057982853																NRBP1	2.3162267559626697	0.074614	0.0205459	0.0265663	0.0271778	0.0292453	0.0595268	5	5	5	1.1072897193297144	0.00986897	0.0372617	2.082885580635867	NRBP1	1.8132601338701944	0.0676316	0.0697917	0.0200435	0.0344891	0.00709888	0.0151729	5	5	5	1.1013940156209612	0.00558881	0.1007439484669147	1.6412576244221344	NRBP1	2.218667056996429	0.0876556	0.0265094	0.017877	0.0312075	0.0112823	0.026588	4	4	4	1.1088258738100096	-0.00375995	0.0450372	2.0043065935039954	NRBP1	2.2962095394525277	0.0793754	0.0216639	0.023198	0.0232619	0.0439073	0.1001510847348652	5	5	5	1.093525984893056	0.0115956	0.0366881	2.08922																NRBP1	1.6668980880032422	0.0537337	0.0955347	0.0240513	0.0366484	0.0123913	0.0378079	6	7	7	1.0997951826767869	0.0126908	0.1325543626617965	1.5041048851607275																																																													NRBP1	1.3640903253418155	0.0215527	0.1725391393032633	0.0993641	0.0847281	1.5010020947168795e-14	6.668571223393721e-14	15	15	15	1.1097006700438683	0.00831079	0.2218012456024449	1.2217524750531268
ENSG00000157992	ENSG00000157992.12	KRTCAP3	2	27442366	27446481	4.048751519657518	Hippocam	KRTCAP3	-3.68708	-0.103813	0.000226844	0.0368336	0.0334115	0.0381379	0.125511	4	4	4	1.095475433844217	0.00216737	0.000757948	-3.36771																KRTCAP3	-3.69513	-0.0812536	0.000219778	0.059815	0.1587665848308204	8.713229257514533e-09	6.936700471041498e-08	8	8	8	1.0968538719489584	0.00556141	0.000741083	-3.37391	KRTCAP3	-2.81382	-0.0544271	0.00489563	0.0760921	0.0942734	3.5818101933284386e-05	0.000133785	12	13	13	1.1072897193297144	0.00986897	0.0107694	-2.55009	KRTCAP3	-3.31246	-0.0846714	0.000924787	0.0455365	0.0472443	0.00157046	0.00383453	8	8	8	1.1013940156209612	0.00558881	0.00259027	-3.01259	KRTCAP3	-3.35816	-0.0889673	0.000784627	0.0423511	0.1853361484451448	1.1725355194709112e-10	1.0439941998003299e-09	8	8	8	1.1088258738100096	-0.00375995	0.00248482	-3.02518	KRTCAP3	-3.37191	-0.0915699	0.00074649	0.0402952	0.0689378	0.0004477	0.00171548	8	8	8	1.093525984893056	0.0115956	0.00197395	-3.09412	KRTCAP3	-4.32156	-0.0907633	1.5492929832575018e-05	0.0622854	0.0910212	8.213982221115468e-05	0.000472702	9	9	9	1.106913898624092	0.0150441	8.938167321449701e-05	-3.91774																KRTCAP3	-3.35544	-0.0878002	0.000792374	0.0433985	0.0740883	8.89869502217427e-05	0.000366214	8	8	8	1.0947786658242749	0.0178475	0.0020613	-3.08126	KRTCAP3	-3.78171	-0.077997	0.000155755	0.066943	0.0715323	0.00042202	0.00163441	8	8	8	1.1022727543088433	0.0172429	0.000567956	-3.44647																KRTCAP3	-3.25599	-0.121607	0.00112997	0.0215907	0.0572503	0.0103501	0.0421635	5	5	5	1.1003186278997208	-0.00150374	0.00309875	-2.95777	KRTCAP3	-3.54384	-0.0876508	0.000394349	0.047664	0.0759972	3.769829160035512e-13	1.544405166398686e-12	7	7	7	1.1097006700438683	0.00831079	0.00136953	-3.201
ENSG00000138002	ENSG00000138002.16	IFT172	2	27444377	27489805	3.5662789539687094	Frontal_Cortex_																																																													IFT172	-3.93386	-0.230388	8.359282218680582e-05	0.00835565	0.0261305	0.0193705	0.0376592	5	5	5	1.1013940156209612	0.00558881	0.000347848	-3.57678	IFT172	-3.07371	-0.113927	0.00211413	0.0194174	0.0385806	0.00476284	0.01233	3	3	3	1.1088258738100096	-0.00375995	0.00562887	-2.76865	IFT172	-3.97005	-0.232012	7.185809027348834e-05	0.00843574	0.036477	0.0113479	0.0307644	5	5	5	1.093525984893056	0.0115956	0.00027147	-3.64111																															IFT172	-3.44329	-0.290936	0.000574685	0.00401174	0.0238865	0.0280788	0.0629083	8	8	8	1.0947786658242749	0.0178475	0.00156962	-3.16149																															IFT172	0.1680529128568084	0.00719402	0.8665416525135723	0.019792	0.0422765	0.0281885	0.0969565	18	18	18	1.1003186278997208	-0.00150374	0.8775326443639239	0.1540977727876755
ENSG00000084734	ENSG00000084734.9	GCKR	2	27496839	27523684	0.9739497073182977	Caudate_basal_gang																															GCKR	1.7776333184724382	0.2397554213739021	0.0754641	0.00137541	0.0280174	0.0196585	0.0450513	3	3	3	1.0968538719489584	0.00556141	0.1061818512038707	1.6155952516945815																																														GCKR	-0.150721	-0.00430234	0.8801957335820348	0.0349233	0.0621402	0.000878813	0.00314936	9	9	9	1.093525984893056	0.0115956	0.8820000582893102	-0.148434																																																													GCKR	1.5641667967201411	0.0484189	0.1177784025362942	0.0273718	0.0367704	0.0314756	0.0903257	7	7	7	1.098474469601831	-0.00587316	0.1529205384368017	1.4292912550053902																GCKR	0.6264683696248939	0.0512765	0.5310077773309734	0.00399682	0.0156892	0.00115836	0.00218198	2	2	2	1.1097006700438683	0.00831079	0.5774939905599634	0.5570489422637285
ENSG00000243943	ENSG00000243943.10	ZNF512	2	27582969	27623217	0.5297822928282541	Substantia_ni																																																																																																																																																																																					ZNF512	-1.15313	-0.158654	0.2488556080854218	0.00131359	0.0539411	0.0128989	0.0505237	2	2	2	1.1003186278997208	-0.00150374	0.295269	-1.04663
ENSG00000198522	ENSG00000198522.14	GPN1	2	27628247	27651511	1.0047053996736481	Cerebellar_Hemisph																GPN1	0.1177464794207602	0.00589479	0.9062685376582728	0.0206706	0.0480202	0.00766041	0.0265288	7	7	7	1.1047102947221612	0.0117085	0.923531	0.0959871																GPN1	1.8370082452467864	0.0271343	0.0662087	0.1307350132953763	0.2195994531686073	6.145080301418246e-11	5.193293433885875e-10	14	15	15	1.1072897193297144	0.00986897	0.0989224	1.6501004636513323	GPN1	0.6443239274626796	0.0223467	0.5193654028256955	0.0253946	0.1209106221534639	2.4867401697397685e-07	1.0931761864504184e-06	3	3	3	1.1013940156209612	0.00558881	0.5619595659314793	0.5799333482515638	GPN1	0.1288789704986974	0.00600506	0.897453	0.0251061	0.0525119	0.000949686	0.00286516	8	9	9	1.1088258738100096	-0.00375995	0.9047833381575237	0.1196210573367506	GPN1	1.5372411023446122	0.0761016	0.1242342785117145	0.0115028	0.0587204	0.00123379	0.00425778	4	4	4	1.093525984893056	0.0115956	0.1629671126294401	1.3951616039355357	GPN1	-0.388382	-0.0152636	0.6977336588922733	0.015884	0.031	0.0236885	0.067084	8	8	8	1.106913898624092	0.0150441	0.7155146575958498	-0.36446	GPN1	0.716762	0.0207555	0.4735207829537191	0.0357899	0.0634883	0.000917484	0.00398653	9	9	9	1.0997951826767869	0.0126908	0.5220528471042173	0.6401842098493273
ENSG00000119760	ENSG00000119760.16	SUPT7L	2	27650809	27663840	0.00911955	Putamen_basal_gang																																																																																																																																																							SUPT7L	-0.0114672	-0.00248052	0.9908506723184892	0.00169941	0.0297732	0.0244445	0.059738	2	2	2	1.1022727543088433	0.0172429	0.9792203981910604	-0.0260463
ENSG00000163798	ENSG00000163798.14	SLC4A1AP	2	27663426	27695366	3.723269316399549	Hypothala																SLC4A1AP	-1.23977	-0.13876	0.2150611628304353	0.00219435	0.0378526	0.0182082	0.0560432	1	1	1	1.1047102947221612	0.0117085	0.2572751293235281	-1.13286	SLC4A1AP	0.8090390080394002	0.0578251	0.4184927090766887	0.00484808	0.0462204	0.00260917	0.00754009	4	4	4	1.0968538719489584	0.00556141	0.4638455670405568	0.7325292980575859	SLC4A1AP	1.370997013520759	0.0515222	0.1703758870190175	0.0164813	0.0270512	0.0296295	0.0602636	6	6	6	1.1072897193297144	0.00986897	0.218981	1.229242919694253																SLC4A1AP	-1.04223	-0.044932	0.2973041848142952	0.0145882	0.0201754	0.0421961	0.0860355	4	4	4	1.1088258738100096	-0.00375995	0.3489895909570966	-0.936551	SLC4A1AP	-1.15593	-0.0441395	0.2477106449848055	0.0187523	0.0652553	0.000645191	0.00238126	4	4	4	1.093525984893056	0.0115956	0.2856699492542026	-1.06767	SLC4A1AP	-1.23977	-0.296361	0.2150611628304353	0.000481055	0.038842	0.0111719	0.0351766	1	1	1	1.106913898624092	0.0150441	0.2569568323363331	-1.13361	SLC4A1AP	-4.09298	-0.0963843	4.258562053027086e-05	0.0476521	0.0637321	0.000896146	0.00390294	9	9	9	1.0997951826767869	0.0126908	0.000189117	-3.73313																																																													SLC4A1AP	-1.44866	-0.02732	0.1474322064702029	0.0877882	0.079458	1.053599395430286e-13	4.4579758283330805e-13	13	14	14	1.1097006700438683	0.00831079	0.1892026690193604	-1.31294
ENSG00000205334	ENSG00000205334.5	LINC01460	2	27705786	27717258	1.5660211281198126	Spinal_cord_cervical_																																																																																																																																								LINC01460	1.5746740286689147	1.4046790377578993	0.1153317055678661	3.543728409984133e-05	0.0353952	0.00733352	0.019209	2	2	2	1.0947786658242749	0.0178475	0.1550126450547241	1.4220468696007238																LINC01460	2.420839698574944	0.3474375464618739	0.0154847	0.00143677	0.0347969	0.0364901	0.1021057593597681	3	4	4	1.098474469601831	-0.00587316	0.0271631	2.209166368684932
ENSG00000243147	ENSG00000243147.8	MRPL33	2	27771717	27988087	0.17518513889940582	Substantia_ni																																																																																																																																																																						MRPL33	-0.227344	-0.0549545	0.8201563183546839	0.000464502	0.0519299	0.0102782	0.035537	2	2	2	1.098474469601831	-0.00587316	0.8402164078751141	-0.201617	MRPL33	0.4703275770784586	0.0181156	0.6381209979279567	0.0144894	0.0356769	0.0441513	0.1397445544810086	5	6	6	1.1003186278997208	-0.00150374	0.6680590645669785	0.4288133474922768
ENSG00000171174	ENSG00000171174.15	RBKS	2	27781379	27890681	2.388352299999567	Hippocam																																																																																																										RBKS	-3.16312	-0.250118	0.0015609	0.00373442	0.0265469	0.0365295	0.0970833	5	6	6	1.106913898624092	0.0150441	0.00408929	-2.87119
ENSG00000158019	ENSG00000158019.21	BABAM2	2	27889941	28338901																																																																																																																																																																																																						BABAM2	0.4576090345761229	0.0308894	0.6472333515338582	0.00528063	0.0165365	0.000849225	0.00162574	14	14	14	1.1097006700438683	0.00831079	0.6855639700030185	0.4048823809494096
ENSG00000223522	ENSG00000223522.2		2	28307063	28310560	0.9529991529331681	Spinal_cord_cervical_																AC093690.1	1.74268	0.068867	0.0813898	0.0164117	0.045847	0.0092097	0.0311388	1	1	1	1.1047102947221612	0.0117085	0.1171382041740615	1.5668994161443692	AC093690.1	1.74268	0.4384327838388841	0.0813898	0.000404921	0.0318472	0.0127893	0.0307326	1	1	1	1.0968538719489584	0.00556141	0.1132558783991142	1.5837269094185424	AC093690.1	1.7426784038543703	0.0635736	0.0813898	0.0192585	0.0513488	0.00256541	0.00664185	1	1	1	1.1072897193297144	0.00986897	0.1176038689072916	1.5649106169962783																																																																																											AC093690.1	1.7430613857566042	0.0572406	0.0813229	0.023759	0.0350815	0.0144544	0.0376425	2	2	2	1.1022727543088433	0.0172429	0.1174209857099733	1.5656909511820534	AC093690.1	1.74268	0.1598866642069855	0.0813898	0.00304475	0.1763050506453902	9.860316756974975e-07	1.0498899229252294e-05	1	1	1	1.098474469601831	-0.00587316	0.1114296706962335	1.5917999086648011	AC093690.1	1.7426784038543703	0.1705605906358854	0.0813898	0.00267559	0.0843414	0.00172168	0.00944418	1	1	1	1.1003186278997208	-0.00150374	0.1129297663273851	1.585160967639874	AC093690.1	1.682647046241704	0.0396991	0.0924434	0.0451937	0.1094139645185025	1.4337452601337099e-18	7.928828592722667e-18	6	6	6	1.1097006700438683	0.00831079	0.1313453189793166	1.508817923871226
ENSG00000075426	ENSG00000075426.12	FOSL2	2	28392448	28417317																																																																																																																																																																																																						FOSL2	-0.723774	-0.0313349	0.4692043354173276	0.0135847	0.0144751	0.00181011	0.0033189	4	4	4	1.1097006700438683	0.00831079	0.5094373949692534	-0.659714
ENSG00000270640	ENSG00000270640.1		2	28396815	28397110	0.21306338598816665	Hippocam																																																																																																										AC104695.4	0.5760818670157136	0.0148419	0.5645598472781279	0.0274087	0.0329869	0.0195589	0.0568142	23	23	23	1.106913898624092	0.0150441	0.6122610247078674	0.5068486402603025
ENSG00000270210	ENSG00000270210.1		2	28425945	28426719	0.18753976071250078	Cerebel	AC104695.3	0.4953131045052565	0.0157402	0.6203791220660129	0.0258864	0.0658191	0.00333765	0.0161458	3	3	3	1.095475433844217	0.00216737	0.6525907919227849	0.450166	AC104695.3	0.43123	0.0301971	0.6663008879961769	0.00539995	0.0651111	0.00181374	0.00750853	2	2	2	1.1047102947221612	0.0117085	0.7041255390499196	0.3797573572498325																															AC104695.3	0.5063971047963634	0.0135197	0.6125779066208604	0.0365135	0.0459801	0.00182252	0.00439174	4	4	4	1.1013940156209612	0.00558881	0.6493221818352356	0.4547040291249715	AC104695.3	0.449869	0.019997	0.652805	0.0133286	0.1393234119157691	3.545464904130264e-08	2.267348025044621e-07	2	2	2	1.1088258738100096	-0.00375995	0.682461	0.409108	AC104695.3	0.4860084737519666	0.0165837	0.6269611580015728	0.022481	0.0687169	0.000457622	0.00175093	3	3	3	1.093525984893056	0.0115956	0.6644062760668382	0.4338377368164073	AC104695.3	0.3137579343939964	0.0247768	0.7537048956089069	0.00433466	0.0346037	0.0167463	0.0498359	4	4	4	1.106913898624092	0.0150441	0.7872665105585126	0.2698618855110948																															AC104695.3	0.4856248826047985	0.0166904	0.6272331511794715	0.0221616	0.0283111	0.0282853	0.0679068	3	3	3	1.1022727543088433	0.0172429	0.6708921933765555	0.4249238422823558																															AC104695.3	0.2891559644738559	0.00623883	0.7724620283313599	0.0520466	0.0214276	0.000143288	0.000301947	10	11	11	1.1097006700438683	0.00831079	0.8002049077528802	0.2530819228172109
ENSG00000163803	ENSG00000163803.13	PLB1	2	28457145	28644142	0.24981519728355092	Nucleus_accumbens_basal_gang																															PLB1	-0.195669	-0.00331093	0.8448689546669456	0.0860678	0.1412890472303891	6.626695404136648e-08	4.569968739404936e-07	24	27	27	1.0968538719489584	0.00556141	0.8544356874505417	-0.183462	PLB1	-0.0805336	-0.00486305	0.9358128639024832	0.00857642	0.0321211	0.0176365	0.0379026	4	4	4	1.1072897193297144	0.00986897	0.934931	-0.0816431																PLB1	-0.0897911	-0.0031756	0.9284532314344558	0.0256273	0.1279146309300012	1.404503615196037e-07	8.222296360110414e-07	4	5	5	1.1088258738100096	-0.00375995	0.938156	-0.0775876	PLB1	-0.0398401	-0.00127328	0.9682205973181331	0.0309352	0.1684295148876826	1.6937602914032672e-08	1.465724376600488e-07	5	5	5	1.093525984893056	0.0115956	0.962484	-0.0470366	PLB1	-0.127546	-0.00403753	0.8985085928473289	0.0289827	0.0909986	8.231497165313127e-05	0.000473579	5	5	5	1.106913898624092	0.0150441	0.8975022218567136	-0.128817	PLB1	0.298939	0.0223309	0.7649864454794423	0.00490488	0.0425606	0.00695262	0.0230884	2	2	2	1.0997951826767869	0.0126908	0.7946522050528775	0.2602742872874717	PLB1	-0.616043	-0.0147379	0.5378660104978868	0.0569239	0.1029137200924354	3.243390216002126e-06	1.7722689909412454e-05	20	22	22	1.0947786658242749	0.0178475	0.5625806658281642	-0.579013	PLB1	0.00517937	3.203373654466944e-05	0.9958674762623396	0.0231997	0.1223370554291266	2.935402177866066e-06	1.797071260970265e-05	4	4	4	1.1022727543088433	0.0172429	0.991268	-0.0109442																PLB1	-0.0197556	-0.00159246	0.984238	0.00634745	0.1563718279513894	1.3340119500483693e-05	0.00014359	4	4	4	1.1003186278997208	-0.00150374	0.9867654877797194	-0.0165878	PLB1	-0.543547	-0.00535333	0.5867534190087906	0.2703941293310579	0.2746223196860139	1.5731301034146438e-48	2.7640991950264064e-47	56	56	56	1.1097006700438683	0.00831079	0.6189753631846657	-0.497303
ENSG00000230730	ENSG00000230730.2		2	28633237	28683578																																																																																																																																																																																																						AC074011.1	0.0200873	-1.17384e-05	0.9839737634330168	0.4027703863225463	0.4307461754973556	8.782451958829301e-84	4.4559251077504047e-82	27	28	28	1.1097006700438683	0.00831079	0.9915327699953758	0.0106123
ENSG00000226833	ENSG00000226833.8	PPP1CB-DT	2	28689610	28751776	1.5176858807586306	Cerebel																																																													AC092164.1	2.3904927503336566	0.1235329011573752	0.0168258	0.0101988	0.0256177	0.020615	0.0398243	11	13	13	1.1013940156209612	0.00558881	0.0303609	2.1653503725909364																																														AC092164.1	2.1098169306907573	0.1791651959226045	0.0348741	0.00384174	0.0287095	0.0271809	0.0732948	5	6	6	1.0997951826767869	0.0126908	0.0565422	1.9068333655760503																															AC092164.1	2.224654594795298	0.2033221988595935	0.0261044	0.00326898	0.0382442	0.0281975	0.0822409	4	4	4	1.098474469601831	-0.00587316	0.0422988	2.0305685867530885	AC092164.1	0.2256401164143738	0.0089307	0.8214813369831446	0.0195401	0.0739059	0.00343395	0.0167762	12	13	13	1.1003186278997208	-0.00150374	0.8364514334121673	0.2064346160414221
ENSG00000213639	ENSG00000213639.11	PPP1CB	2	28751640	28802940	1.6258861547079009	Caudate_basal_gang	PPP1CB	2.3553413729101766	0.0709328	0.0185057	0.0299904	0.0878628	0.000647574	0.00395731	2	2	2	1.095475433844217	0.00216737	0.031707	2.148084682051905	PPP1CB	2.4876108765910825	0.0390142	0.0128604	0.1103800004300226	0.1127765308156073	3.206452797112888e-05	0.000206504	10	11	11	1.1047102947221612	0.0117085	0.0250116	2.241223242305568	PPP1CB	2.4872133639228897	0.0397431	0.0128748	0.1063951623525968	0.2133575712090635	1.2075337376267946e-11	1.4182069465198382e-10	10	10	10	1.0968538719489584	0.00556141	0.0236654	2.262518295499519	PPP1CB	2.232210122080366	0.0397396	0.0256011	0.0863782	0.0624183	0.000854905	0.00246621	7	8	8	1.1072897193297144	0.00986897	0.0447486	2.007009653662426	PPP1CB	2.0575557853033946	0.044824	0.0396328	0.0579405	0.0994844	3.2905895387119387e-06	1.2297091865248763e-05	3	3	3	1.1013940156209612	0.00558881	0.0624533	1.8630634885982411	PPP1CB	2.346527724414397	0.0418683	0.0189493	0.0856175	0.2527276066031124	1.57902176612756e-14	2.156900584245161e-13	7	8	8	1.1088258738100096	-0.00375995	0.0340382	2.119618357449969	PPP1CB	2.369257269194686	0.0533512	0.0178239	0.0538256	0.1308078727427137	8.756198524298618e-07	5.739532705339816e-06	2	2	2	1.093525984893056	0.0115956	0.0310823	2.1560179332265514	PPP1CB	2.4846818240066137	0.0397041	0.0129667	0.1063822896102479	0.1345108489272707	1.2649479832629117e-06	1.076138179864332e-05	10	10	10	1.106913898624092	0.0150441	0.0256744	2.2311019533348917	PPP1CB	2.3502107363942275	0.0425111	0.0187628	0.0832539	0.0597513	0.00131594	0.00547579	7	8	8	1.0997951826767869	0.0126908	0.0335521	2.1254138881042333	PPP1CB	2.486461598203503	0.039369	0.012902	0.1083134645328508	0.1182918115113168	5.396578765411869e-07	3.37713576715359e-06	10	11	11	1.0947786658242749	0.0178475	0.0241397	2.2548979270773417	PPP1CB	2.489682122608593	0.0388708	0.0127857	0.1113756513654256	0.1611275518292697	5.795530274281548e-08	4.814912329712927e-07	10	11	11	1.1022727543088433	0.0172429	0.0248944	2.2430375824340807	PPP1CB	0.2306975965294292	0.000597375	0.8175497408592209	0.0761212	0.1224465830427431	5.907429363050054e-05	0.000417418	8	9	9	1.098474469601831	-0.00587316	0.8294843178067959	0.2153629962320565	PPP1CB	1.856913513794024	0.0554944	0.0633235	0.0295209	0.0834844	0.00182218	0.00990797	4	5	5	1.1003186278997208	-0.00150374	0.0912231	1.6889809948966192	PPP1CB	2.5345812377527657	0.0382932	0.0112582	0.1187927792156361	0.1280946979247006	1.1170445205540072e-21	7.185370023623658e-21	11	12	12	1.1097006700438683	0.00831079	0.0228141	2.276533231709495
ENSG00000273233	ENSG00000273233.1		2	28810281	28810706	1.3434191056279394	Nucleus_accumbens_basal_gang																AC097724.1	2.033566620271659	0.0545867	0.0419953	0.0367466	0.0694536	0.00125888	0.00548235	6	6	6	1.1047102947221612	0.0117085	0.0672177	1.8302157062224376	AC097724.1	1.981234655721028	0.0604552	0.047565	0.0292981	0.0534114	0.00118619	0.00370641	4	4	4	1.0968538719489584	0.00556141	0.0716685	1.8012182799351784																																																													AC097724.1	2.0533006699459864	0.1499248853762403	0.0400434	0.00523417	0.0237644	0.0480459	0.1229857776290644	4	4	4	1.106913898624092	0.0150441	0.0655649	1.8413867689860095	AC097724.1	2.114954923039315	0.072606	0.0344338	0.0234587	0.0685061	0.000565271	0.00260262	4	4	4	1.0997951826767869	0.0126908	0.0559397	1.911505137583683	AC097724.1	2.208926540872904	0.1946689374365148	0.0271798	0.00361144	0.0411363	0.00379295	0.0107616	2	2	2	1.0947786658242749	0.0178475	0.0453504	2.001390011738456																AC097724.1	0.3325712025326098	0.0076622	0.7394579841438675	0.051142	0.0342047	0.0381506	0.105816	14	15	15	1.098474469601831	-0.00587316	0.7580032107399803	0.3081039827750639
ENSG00000171103	ENSG00000171103.11	TRMT61B	2	28849821	28870309	1.641276580764797	Spinal_cord_cervical_	TRMT61B	-2.34005	-0.026552	0.0192809	0.2145945615897902	0.3266538745672457	1.5086525447730214e-12	5.770244807652344e-11	6	6	6	1.095475433844217	0.00216737	0.0325096	-2.13809	TRMT61B	-2.40159	-0.0270614	0.0163239	0.2171400339591666	0.2225185389215941	1.629572673518608e-09	2.496707976991981e-08	11	11	11	1.1047102947221612	0.0117085	0.0289215	-2.18455	TRMT61B	-2.40733	-0.027149	0.0160695	0.2167186039129198	0.3159309692073743	1.4955495506353626e-17	3.5050578806248753e-16	10	10	10	1.0968538719489584	0.00556141	0.0278188	-2.19983	TRMT61B	-2.41415	-0.0272307	0.0157718	0.2163028562049928	0.2061762513056546	2.7683386123419074e-10	2.1609490875430092e-09	13	13	13	1.1072897193297144	0.00986897	0.028586	-2.18915	TRMT61B	-2.23738	-0.0310042	0.0252612	0.1450254863539366	0.1318810450627308	6.509426589680657e-08	3.0802383576191764e-07	4	4	4	1.1013940156209612	0.00558881	0.0417016	-2.03649	TRMT61B	-2.32384	-0.0279701	0.0201341	0.1916026890594217	0.3175182586682666	1.420927534345864e-18	2.9019818661081136e-17	16	16	16	1.1088258738100096	-0.00375995	0.036405	-2.09237	TRMT61B	-2.36405	-0.0274581	0.0180765	0.2051246368657518	0.2939739986296871	9.233247564270724e-15	1.9400048054475773e-13	9	9	9	1.093525984893056	0.0115956	0.0298209	-2.17246	TRMT61B	-2.39802	-0.0272658	0.016484	0.2134956095696733	0.2866553190708079	1.270810837757426e-13	3.641530366125589e-12	9	9	9	1.106913898624092	0.0150441	0.029258	-2.17999	TRMT61B	-2.41124	-0.0271961	0.0158984	0.2164941537409366	0.2349626388036915	2.1111766238366812e-11	3.9385131567708916e-10	9	9	9	1.0997951826767869	0.0126908	0.0275255	-2.20398	TRMT61B	-2.40078	-0.0272069	0.01636	0.2148270098898441	0.1713794780040972	9.112334151085603e-10	8.517998428106315e-09	9	9	9	1.0947786658242749	0.0178475	0.0271577	-2.20924	TRMT61B	-2.42388	-0.0269136	0.0153559	0.2230403016882622	0.1702459978256195	2.2551397074091132e-08	2.0061098507605042e-07	9	9	9	1.1022727543088433	0.0172429	0.026786	-2.21462	TRMT61B	-2.50608	-0.0266059	0.0122076	0.2409528899602676	0.2763030021947311	2.615610231008707e-10	5.659475815902777e-09	10	10	10	1.098474469601831	-0.00587316	0.0228414	-2.27608	TRMT61B	-2.39683	-0.0274094	0.0165375	0.2111899489091289	0.3098032018066363	1.2740568303956172e-10	4.407494589866028e-09	9	9	9	1.1003186278997208	-0.00150374	0.029485	-2.17694	TRMT61B	-2.33354	-0.0284322	0.0196196	0.1858519191332554	0.0625132	5.2304709720980264e-11	1.8847940050537729e-10	7	7	7	1.1097006700438683	0.00831079	0.0348284	-2.11035
ENSG00000163811	ENSG00000163811.12	WDR43	2	28894667	28948219	0.8577954164249638	Nucleus_accumbens_basal_gang																																														WDR43	1.4995739926975027	0.0253396	0.1337247886827106	0.0930232	0.2043493390796177	3.391649157349464e-10	2.615047173474943e-09	4	4	4	1.1072897193297144	0.00986897	0.1785085017944884	1.345361562297181	WDR43	1.4943223273503778	0.0606259	0.1350913921105779	0.0158709	0.080632	3.0917765057147e-05	0.000101001	6	6	6	1.1013940156209612	0.00558881	0.1764773407988641	1.35168	WDR43	1.6239071929202211	0.0972526	0.1043956172040578	0.00724527	0.0832805	2.713709882883032e-05	0.000111039	4	4	4	1.1088258738100096	-0.00375995	0.1421260848793406	1.4679195212646294																WDR43	1.6429248011849944	0.0943298	0.1003984929165439	0.00786725	0.0326947	0.0201166	0.0581901	4	4	4	1.106913898624092	0.0150441	0.1413863290543855	1.4706480247430342																WDR43	1.6386629023462385	0.0964349	0.1012834841796903	0.00749163	0.0193707	0.0482169	0.1010016800674165	4	4	4	1.0947786658242749	0.0178475	0.1387409243342217	1.4804960115824464																																														WDR43	-1.13638	-0.0352581	0.2557976011328419	0.0295729	0.031825	3.3785117574268725e-06	8.390745565259005e-06	10	11	11	1.1097006700438683	0.00831079	0.3022918572502367	-1.03153
ENSG00000189350	ENSG00000189350.13	TOGARAM2	2	28956611	29052230	0.6819757762687024	Substantia_ni	TOGARAM2	-1.25465	-0.0152427	0.2096073944034182	0.1728975481990274	0.3464950823255787	2.195336651949303e-13	1.0109869841790748e-11	13	13	13	1.095475433844217	0.00216737	0.2512674071778303	-1.14728	TOGARAM2	-1.28103	-0.0154421	0.2001839425444972	0.1768586358694095	0.4696235993810946	1.0320731782611273e-21	8.684098665376858e-20	16	16	16	1.1047102947221612	0.0117085	0.2419189687615159	-1.1702	TOGARAM2	-1.26061	-0.0132454	0.207448	0.2436362203324945	0.3235008951728498	5.080156933277424e-18	1.2321003145261227e-16	15	15	15	1.0968538719489584	0.00556141	0.2483483708214112	-1.15437	TOGARAM2	-1.10964	-0.0189723	0.2671543387368591	0.0849587	0.0906712	5.138506521823422e-05	0.000186786	15	15	15	1.1072897193297144	0.00986897	0.3119996985694071	-1.01103	TOGARAM2	-0.304211	-0.00412957	0.7609670525151253	0.1064040415678836	0.154383	3.9892579523383806e-09	2.1978612513788696e-08	11	11	11	1.1013940156209612	0.00558881	0.7784957737379233	-0.28128	TOGARAM2	-1.21277	-0.0155609	0.2252189148035992	0.1568957150122177	0.6085358696900525	3.2538465405212598e-43	8.988751068189979e-41	11	11	11	1.1088258738100096	-0.00375995	0.2755594913224927	-1.09035	TOGARAM2	-1.30887	-0.0153898	0.190578	0.1850197923627839	0.5356172615143667	1.2604223442500828e-30	1.9195220284988123e-28	19	19	19	1.093525984893056	0.0115956	0.2272279356608666	-1.20753	TOGARAM2	-1.20919	-0.0173646	0.2265917690442462	0.126479	0.1667892198706421	5.168113467539381e-08	5.835193330876665e-07	8	8	8	1.106913898624092	0.0150441	0.2687334338963711	-1.10598	TOGARAM2	-1.21794	-0.0160323	0.2232457941408103	0.1497185861847932	0.2067838538077849	4.682359147913695e-10	7.1721850440265325e-09	9	9	9	1.0997951826767869	0.0126908	0.2631546660708085	-1.11897	TOGARAM2	-1.19331	-0.0121137	0.2327473911767812	0.2468523607311732	0.3428318649293573	5.584220227218699e-20	1.6538612070400614e-18	12	12	12	1.0947786658242749	0.0178475	0.2685945815575792	-1.1063	TOGARAM2	-1.35497	-0.0141637	0.1754271232048938	0.248474	0.4041335186196961	1.242223423851493e-20	6.022263582027537e-19	19	19	19	1.1022727543088433	0.0172429	0.213171	-1.24489	TOGARAM2	-1.28603	-0.018814	0.1984311387640267	0.1215338073395803	0.1056599420910695	0.000204228	0.00125273	9	9	9	1.098474469601831	-0.00587316	0.2438575369694363	-1.1654	TOGARAM2	-1.38695	-0.0231453	0.1654556792707376	0.0937994	0.0676317	0.00520057	0.0236943	5	5	5	1.1003186278997208	-0.00150374	0.2079812690002251	-1.25914	TOGARAM2	-1.38221	-0.0168056	0.1669085570977597	0.1758712641692102	0.101748	2.6005286358965157e-17	1.3485474925004342e-16	25	25	25	1.1097006700438683	0.00831079	0.2101855304699712	-1.25306
ENSG00000179270	ENSG00000179270.7	PCARE	2	29060976	29074523	0.6955726096578974	Caudate_basal_gang	PCARE	-1.29312	-0.0310516	0.1959691730471288	0.0439249	0.1166163611629268	7.476694217905329e-05	0.000601033	3	3	3	1.095475433844217	0.00216737	0.2370476253751118	-1.1824	PCARE	-1.28994	-0.034484	0.1970722488622671	0.0355102	0.234901	4.95937869848471e-10	8.134245616476628e-09	2	2	2	1.1047102947221612	0.0117085	0.2386892337539818	-1.17827	PCARE	-1.39522	-0.0259907	0.1629498029948152	0.0728133	0.3775276182948457	1.5964721293222884e-21	5.584176047656286e-20	10	10	10	1.0968538719489584	0.00556141	0.2015706936617625	-1.27709																															PCARE	-1.28751	-0.0182854	0.1979155771356602	0.1264041761769803	0.1119599714058229	9.410060894606632e-07	4.873315946775191e-06	9	9	9	1.1088258738100096	-0.00375995	0.2469624693185698	-1.15776	PCARE	-1.28987	-0.018218	0.1970961670130399	0.1277584236487849	0.1148851086804476	4.469316677636797e-06	2.591657119572377e-05	9	9	9	1.093525984893056	0.0115956	0.2339857797953384	-1.19015	PCARE	-1.26868	-0.0216008	0.2045566072387238	0.0882592	0.1022372726137438	2.8338967188564625e-05	0.000179769	2	2	2	1.106913898624092	0.0150441	0.2461591511565456	-1.15973	PCARE	-1.31981	-0.0197405	0.1868969453486745	0.1136320038317973	0.0989986	2.930866380849549e-05	0.000186183	8	8	8	1.0997951826767869	0.0126908	0.2256678052840181	-1.21159	PCARE	-1.19078	-0.0122081	0.2337414974099967	0.2399637398287453	0.2783084683815358	7.21724561523546e-16	1.4229934645707654e-14	3	3	3	1.0947786658242749	0.0178475	0.269598	-1.10399	PCARE	-1.27356	-0.0172284	0.2028176345347864	0.1391522031228934	0.2851036911223646	6.476888029350265e-14	1.297485468838185e-12	9	9	9	1.1022727543088433	0.0172429	0.2415818279822625	-1.17104	PCARE	-1.30111	-0.0181226	0.1932197518878839	0.1313849891070942	0.3202510197003646	5.0139952177454175e-12	1.4380799470676414e-10	7	7	7	1.098474469601831	-0.00587316	0.2383479655602674	-1.17913	PCARE	-1.26698	-0.025003	0.2051639146286591	0.065737	0.1768431256860455	3.186847105596307e-06	3.9680723458388695e-05	1	1	1	1.1003186278997208	-0.00150374	0.2501043000317147	-1.1501
ENSG00000115295	ENSG00000115295.21	CLIP4	2	29097705	29199777	0.6818479435191561	Cerebellar_Hemisph																																														CLIP4	-1.38417	-0.073776	0.1663059479097379	0.010564	0.026645	0.0308973	0.0625724	8	8	8	1.1072897193297144	0.00986897	0.2080424964203771	-1.25897																																																																																																										CLIP4	-1.21822	-0.0274421	0.2231411750767979	0.0579988	0.069327	0.00289352	0.01234	6	6	6	1.098474469601831	-0.00587316	0.2697396968045784	-1.10366																CLIP4	-1.65417	-0.0435861	0.0980921	0.0398158	0.0481544	9.490643911998253e-09	2.9188495775978843e-08	29	29	29	1.1097006700438683	0.00831079	0.1340973519498436	-1.49814
ENSG00000171094	ENSG00000171094.18	ALK	2	29192774	29921586	0.10262712338273335	Spinal_cord_cervical_																																																																																																																																																																						ALK	-0.299068	-0.0111335	0.7648881269764626	0.0237414	0.0731339	0.00219406	0.00974722	8	8	8	1.098474469601831	-0.00587316	0.789538	-0.266911
ENSG00000233862	ENSG00000233862.9		2	29841187	30147865	0.5260162363540974	Cerebellar_Hemisph																																														AC016907.2	1.162641167640686	0.0977543	0.2449751206194923	0.00392468	0.0226022	0.0470485	0.0907818	1	1	1	1.1072897193297144	0.00986897	0.297841	1.0410755031249028																AC016907.2	-0.518635	-0.0980955	0.6040153976977738	0.000775332	0.0274805	0.0175277	0.0393914	1	1	1	1.1088258738100096	-0.00375995	0.6424024279467131	-0.464342
ENSG00000119801	ENSG00000119801.14	YPEL5	2	30146941	30160537	0.1636018675939984	Amygd	YPEL5	0.4448821597223202	0.1294420358634208	0.6564049158840106	0.000324212	0.0421881	0.0195375	0.0718369	2	2	2	1.095475433844217	0.00216737	0.6861169247707979	0.40413																																																													YPEL5	0.3105239330784992	0.0170249	0.7561625623993468	0.0105727	0.0509761	0.00113382	0.00337031	7	7	7	1.1088258738100096	-0.00375995	0.7768407581449721	0.2834384491113996	YPEL5	0.3423297450873702	0.0108182	0.7321027529947195	0.0318719	0.0508108	0.0027064	0.00863927	9	9	9	1.093525984893056	0.0115956	0.7623110124554873	0.3024474171994046																YPEL5	0.4312377491214511	0.0225349	0.6662955086031257	0.0110296	0.0659762	0.000721635	0.00322805	6	6	6	1.0997951826767869	0.0126908	0.7035237522789998	0.3805681045446105																YPEL5	0.0166016	0.00177595	0.9867544423727324	0.00249637	0.0232437	0.04717	0.1063563005345564	1	1	1	1.1022727543088433	0.0172429	0.9995357914338198	-0.000581799
ENSG00000213626	ENSG00000213626.13	LBH	2	30231534	30323730	0.46784940214173565	Substantia_ni																																														LBH	-0.407188	-0.0236599	0.6838696652410314	0.00792952	0.0430196	0.00588446	0.0141298	3	3	3	1.1072897193297144	0.00986897	0.706436	-0.376647																																																																												LBH	-0.863793	-0.0731606	0.3877014970347489	0.00384811	0.0386982	0.00501582	0.0137314	3	3	3	1.0947786658242749	0.0178475	0.4206384626117373	-0.805314																LBH	-0.312206	-0.0109438	0.7548837237386286	0.0218791	0.0329577	0.0419075	0.1143998475626464	7	7	7	1.098474469601831	-0.00587316	0.7803434773848901	-0.278871	LBH	1.0472385175550991	0.021204	0.2949895845902019	0.0609163	0.1935	9.73198692561792e-07	1.4003702195209876e-05	21	21	21	1.1003186278997208	-0.00150374	0.3405262516056816	0.9531259655362369	LBH	-0.690232	-0.0175968	0.4900482966212358	0.0430361	0.0485918	8.10548163125542e-09	2.5104010203070108e-08	23	23	23	1.1097006700438683	0.00831079	0.5290298940151545	-0.629488
ENSG00000172954	ENSG00000172954.14	LCLAT1	2	30447226	30644225	0.17804040102834487	Anterior_cingulate_cortex_B	LCLAT1	-0.247884	-0.00950172	0.8042244547369028	0.017595	0.0414907	0.0205957	0.0750959	4	4	4	1.095475433844217	0.00216737	0.8194457014209763	-0.228258	LCLAT1	0.4920765139175607	0.0291834	0.622665	0.00705925	0.0401815	0.0149173	0.0472348	2	2	2	1.1047102947221612	0.0117085	0.6636813273762473	0.4348361992886412	LCLAT1	-0.250445	-0.00537211	0.8022433395613261	0.05736	0.2184197760097238	6.424884756040642e-12	7.855061093421585e-11	5	5	5	1.0968538719489584	0.00556141	0.8154504027159717	-0.233401	LCLAT1	-0.272691	-0.00661857	0.7850907555986243	0.04451	0.0732236	0.000292517	0.000925107	5	5	5	1.1072897193297144	0.00986897	0.7985828410422462	-0.255182	LCLAT1	-0.266597	-0.00566675	0.7897795057557274	0.0586306	0.0797072	3.448773115005299e-05	0.000111701	6	6	6	1.1013940156209612	0.00558881	0.8048088444081568	-0.247128	LCLAT1	0.2644638810526355	0.00774244	0.7914224930373299	0.0273879	0.1144409839629326	7.012226935704971e-07	3.724303175186589e-06	7	7	7	1.1088258738100096	-0.00375995	0.8088584502162057	0.2418989674725036																LCLAT1	0.167988	0.00689559	0.8665928659034918	0.0145653	0.0817113	0.000197741	0.00103322	5	5	5	1.106913898624092	0.0150441	0.8901050232440998	0.1381713171411307	LCLAT1	-0.263151	-0.00692563	0.7924340879723931	0.0377419	0.1544144281289819	1.154808237917264e-07	1.1924406075381086e-06	5	5	5	1.0997951826767869	0.0126908	0.8019593984744051	-0.250812	LCLAT1	0.2166669009423278	0.00767936	0.8284679444724734	0.0195303	0.0676645	0.000184988	0.000712558	5	5	5	1.0947786658242749	0.0178475	0.855891	0.1816069796763768	LCLAT1	0.159975	0.00421134	0.8729009548869391	0.0340777	0.0816949	0.000157894	0.000671262	5	5	5	1.1022727543088433	0.0172429	0.8969709745688655	0.1294886888782852	LCLAT1	-0.311942	-0.0107504	0.7550846154288462	0.0216586	0.0520008	0.010225	0.0354236	5	5	5	1.098474469601831	-0.00587316	0.7805281690169039	-0.278631	LCLAT1	0.4101281911322487	0.0162573	0.6817119137028651	0.0159111	0.0740217	0.00340776	0.0166652	2	2	2	1.1003186278997208	-0.00150374	0.708328	0.3741024806399015	LCLAT1	-0.938819	-0.0138316	0.3478236034328357	0.1216846101696087	0.2029053914820071	8.660229259778626e-35	9.411550796954604e-34	24	25	25	1.1097006700438683	0.00831079	0.3933818796159638	-0.8535
ENSG00000162949	ENSG00000162949.16	CAPN13	2	30722771	30820542																																																																																																																																																																																																						CAPN13	-0.621253	-0.0365293	0.5344329011011166	0.00735487	0.0189722	0.000349296	0.000701578	11	11	11	1.1097006700438683	0.00831079	0.5704913962557487	-0.567328
ENSG00000158089	ENSG00000158089.15	GALNT14	2	30910467	31155202	0.4325435148495162	Cerebellar_Hemisph																																														GALNT14	1.003841162440967	0.0506605	0.3154551803005158	0.0112209	0.0299639	0.0219738	0.0460369	8	8	8	1.1072897193297144	0.00986897	0.3693656333073231	0.8976622640894617																																																																																																										GALNT14	-0.157784	-0.00369007	0.8746267806186883	0.08079	0.1324262812618545	2.8062434970694662e-05	0.000214239	8	8	8	1.098474469601831	-0.00587316	0.8900090008885477	-0.138293																GALNT14	0.0998747	0.00921652	0.9204437689202236	0.00285477	0.0102534	0.00871898	0.0145506	2	2	2	1.1097006700438683	0.00831079	0.9342393359843314	0.0825123
ENSG00000214711	ENSG00000214711.10	CAPN14	2	31173056	31233858	0.2058083882422664	Cor																																														CAPN14	0.1856169896525502	0.0182315	0.8527451292862396	0.0031913	0.0403526	0.0076858	0.0179708	2	2	2	1.1072897193297144	0.00986897	0.8738901921750993	0.1587190963666367	CAPN14	0.2839143805143413	0.0152636	0.7764759957325034	0.0109025	0.0505886	0.00105973	0.002673	5	5	5	1.1013940156209612	0.00558881	0.800498	0.2527030003136907	CAPN14	-0.549529	-0.0245522	0.5826425744932923	0.0126287	0.0242513	0.025769	0.0554608	10	10	10	1.1088258738100096	-0.00375995	0.6225749061114352	-0.492204
ENSG00000013016	ENSG00000013016.16	EHD3	2	31234152	31269451	0.707614	Spinal_cord_cervical_																																														EHD3	-0.562456	-0.0160763	0.5738053077810938	0.0320535	0.1213612359613448	2.3090007996875933e-06	1.0409561381041637e-05	8	9	9	1.1072897193297144	0.00986897	0.6052467685530711	-0.51687	EHD3	-0.544209	-0.0197916	0.586297	0.0199067	0.0294638	0.0129511	0.0262588	6	7	7	1.1013940156209612	0.00558881	0.6176497506919281	-0.499184	EHD3	1.1169663288780791	0.0418403	0.264009	0.0174053	0.0485582	0.00149892	0.00434127	5	5	5	1.1088258738100096	-0.00375995	0.3121445058656782	1.0107324407537328	EHD3	1.1612885640463009	0.0300449	0.2455245685996934	0.0377621	0.0580753	0.00131535	0.00451521	11	11	11	1.093525984893056	0.0115956	0.2930918316209476	1.0513631542488746																																																													EHD3	1.4143	0.0459165	0.1572727354577644	0.033297	0.0620357	0.00491733	0.0193287	10	10	10	1.098474469601831	-0.00587316	0.1960584742409972	1.2928629194317265																EHD3	0.4620671493453366	0.0172552	0.6440331671179362	0.0215422	0.0450855	2.8689105369340283e-08	8.52077360545231e-08	18	19	19	1.1097006700438683	0.00831079	0.6826132076061378	0.4089
ENSG00000158125	ENSG00000158125.10	XDH	2	31334321	31414742	0.4614416662687085	Cerebel																																																													XDH	1.044403976811599	0.0578453	0.2962985244824319	0.00843622	0.0540982	0.000701611	0.00182542	2	2	2	1.1013940156209612	0.00558881	0.3455877452466607	0.9431821435733322
ENSG00000277893	ENSG00000277893.2	SRD5A2	2	31522480	31580938	2.4676957117467544	Cerebellar_Hemisph																																														SRD5A2	3.252521485688106	0.0642622	0.00114386	0.0580377	0.0884461	6.419437506613089e-05	0.000229056	7	7	7	1.1072897193297144	0.00986897	0.00340647	2.928458977896533	SRD5A2	3.1167304280565804	0.0570153	0.00182869	0.0670458	0.0675376	0.000144692	0.000422013	7	7	7	1.1013940156209612	0.00558881	0.00473204	2.824730819027695
ENSG00000273165	ENSG00000273165.1		2	31852976	31853423	0.1849246899874196	Nucleus_accumbens_basal_gang																																																																																																																																								AL121652.1	0.5096881559881117	0.0134939	0.6102699520149308	0.022036	0.0277837	0.0177428	0.0420316	11	11	11	1.0947786658242749	0.0178475	0.653244	0.4492604005851263
ENSG00000162959	ENSG00000162959.14	MEMO1	2	31865060	32011230	0.8545972018093108	Hippocam																MEMO1	1.3768113257918435	0.1006953627667629	0.1685705882974084	0.00496616	0.0473685	0.00809512	0.0278387	3	3	3	1.1047102947221612	0.0117085	0.2165659484336136	1.2357111581816396																MEMO1	1.3279853962888544	0.1044620384519543	0.1841829313902835	0.00429396	0.0264118	0.0316503	0.0639126	3	3	3	1.1072897193297144	0.00986897	0.2338896571116995	1.1903988696854249																															MEMO1	1.109644574578374	0.0361882	0.2671522153144607	0.0244534	0.0879201	6.765944783003077e-05	0.000309707	10	10	10	1.093525984893056	0.0115956	0.3153130076006185	1.004136119700649	MEMO1	1.6495811637288256	0.1094836417380135	0.0990286	0.00601796	0.0233714	0.0499549	0.1271985615204985	3	3	3	1.106913898624092	0.0150441	0.1397664061520439	1.4766614667570024																MEMO1	0.9799247306267926	0.0312548	0.3271232744170246	0.0256745	0.0544944	0.000827176	0.00275449	11	11	11	1.0947786658242749	0.0178475	0.3795167677107327	0.8787870157065791																MEMO1	0.1006896854032407	0.00142983	0.9197967996150468	0.0922902	0.0639406	0.00428085	0.0172198	30	30	30	1.098474469601831	-0.00587316	0.9227185733296792	0.0970098
ENSG00000021574	ENSG00000021574.15	SPAST	2	32063556	32157637	0.7407171137910723	Spinal_cord_cervical_																																																																																																																																																																						SPAST	1.4612835673417697	0.0143156	0.1439376376019759	0.2710999039532931	0.1711720587471223	1.4692031168765714e-06	1.5186614396229115e-05	40	41	41	1.098474469601831	-0.00587316	0.1816698619654762	1.3356311543608443
ENSG00000272716	ENSG00000272716.3	SLC30A6-DT	2	32165035	32165760	0.17573792887081793	Spinal_cord_cervical_	AL121658.1	-0.358331	-0.0136905	0.7200955782876397	0.0157625	0.0318726	0.0429439	0.1384872952496477	3	3	3	1.095475433844217	0.00216737	0.7420956513030869	-0.329079	AL121658.1	0.0854652	0.0051192	0.9318915704924148	0.0121402	0.0384534	0.0172942	0.0535727	3	3	3	1.1047102947221612	0.0117085	0.9467682706962476	0.0667656	AL121658.1	0.12571	0.00616079	0.8999618334298989	0.0154805	0.0374592	0.00685212	0.0178262	5	5	5	1.0968538719489584	0.00556141	0.9127750818438678	0.1095388846182525																																																													AL121658.1	-0.235759	-0.0284728	0.8136195660221257	0.001426	0.0367961	0.0135777	0.0416432	2	2	2	1.106913898624092	0.0150441	0.8207512839178421	-0.226579																AL121658.1	0.3388886209194536	0.0149073	0.7346936369538195	0.0156599	0.0357445	0.00704415	0.0185461	2	2	2	1.0947786658242749	0.0178475	0.7693329374027331	0.2932475548835154	AL121658.1	0.2456829511043738	0.00931487	0.8059276708121718	0.0219239	0.0262176	0.0348993	0.0815965	5	5	5	1.1022727543088433	0.0172429	0.8358188613330049	0.2072445695592673	AL121658.1	0.46645	0.0177502	0.6408932244387986	0.0200332	0.0748248	0.00194029	0.00881296	4	4	4	1.098474469601831	-0.00587316	0.6672092692378027	0.4299812654902352																AL121658.1	0.5872824657516119	0.0181019	0.5570140153156098	0.0277085	0.0220252	0.000115415	0.000245779	8	8	8	1.1097006700438683	0.00831079	0.6018535960328575	0.5217368036563571
ENSG00000152683	ENSG00000152683.14	SLC30A6	2	32165841	32224379	0.5670040199124442	Cerebel																																																													SLC30A6	-1.20674	-0.0365122	0.2275313725245349	0.0243639	0.0525537	0.0008412	0.00216287	8	8	8	1.1013940156209612	0.00558881	0.271017	-1.10072																																																																																																																									SLC30A6	1.1667804848835366	0.0610487	0.2432990299412714	0.00976974	0.0149486	0.00152055	0.00281628	4	4	4	1.1097006700438683	0.00831079	0.2965094884467831	1.0439479140713992
ENSG00000091106	ENSG00000091106.19	NLRC4	2	32224453	32265732	0.24729305267961157	Frontal_Cortex_																																														NLRC4	0.0972797	0.00151766	0.922504	0.027021	0.0544148	0.0018917	0.00505851	10	10	10	1.1072897193297144	0.00986897	0.9370794202004896	0.0789412	NLRC4	0.2721293527379527	0.00356488	0.7855225606802467	0.0360629	0.0427635	0.00266291	0.00620321	20	20	20	1.1013940156209612	0.00558881	0.8087779170690917	0.2420028987975732	NLRC4	0.1048207473889976	0.00340466	0.9165180467045873	0.0211977	0.093586	8.168857813169086e-06	3.640525786191573e-05	9	9	9	1.1088258738100096	-0.00375995	0.9219926169409676	0.097924	NLRC4	0.6394580747687997	0.0508472	0.5225249793585323	0.00433458	0.0277518	0.0275673	0.0668174	4	4	4	1.093525984893056	0.0115956	0.5658573316918902	0.5741632554933505																NLRC4	0.1998261639711335	0.00743239	0.8416165381025935	0.0174791	0.0234724	0.0460831	0.1144396549993855	7	7	7	1.0997951826767869	0.0126908	0.8648884308533731	0.1701547577729999	NLRC4	0.1740747276253604	0.00634207	0.8618067343849489	0.0195462	0.0264218	0.0208165	0.0484038	7	7	7	1.0947786658242749	0.0178475	0.8865254156064581	0.142702	NLRC4	0.231991	0.00838023	0.816545	0.0188032	0.0686915	0.000555239	0.00209172	7	7	7	1.1022727543088433	0.0172429	0.8455316957672508	0.1948227702403571	NLRC4	0.3480148574044225	0.0106655	0.7278290255424626	0.0290771	0.0345266	0.0372385	0.1036322115841412	6	6	6	1.098474469601831	-0.00587316	0.7473290866417144	0.3221631669429132																NLRC4	0.5874862498837702	0.0200916	0.5568771825197595	0.0220362	0.018734	0.000380913	0.000761959	6	6	6	1.1097006700438683	0.00831079	0.6017257243816438	0.5219204424858715
ENSG00000119820	ENSG00000119820.11	YIPF4	2	32277904	32316594	0.7356190614204176	Cor	YIPF4	0.7852081947924445	0.0193304	0.4323315115439305	0.0482431	0.0973777	0.000318116	0.00212619	9	9	9	1.095475433844217	0.00216737	0.4747354667395466	0.7147954182225399	YIPF4	0.4468795151817475	0.0240893	0.654962	0.0103984	0.0367978	0.0199339	0.0605003	6	6	6	1.1047102947221612	0.0117085	0.6936377327556342	0.3939232115562508	YIPF4	0.9622466564906296	0.0315848	0.3359257175821257	0.0272408	0.020029	0.0490243	0.1013970087423439	8	8	8	1.0968538719489584	0.00556141	0.3830946557261644	0.8722084771801434	YIPF4	-0.167239	-0.00273421	0.8671818837334988	0.0736149	0.1773205519101307	6.524064532807975e-09	4.248932646468853e-08	8	8	8	1.1072897193297144	0.00986897	0.8729225087944967	-0.159947	YIPF4	-0.63258	-0.0168896	0.5270079016763135	0.0256793	0.0833993	2.2287661681056296e-05	7.441391861731394e-05	6	6	6	1.1013940156209612	0.00558881	0.562306	-0.579419	YIPF4	1.4699804639238274	0.0321639	0.1415670451344782	0.0592097	0.0723885	9.585698136602802e-05	0.000355129	10	10	10	1.1088258738100096	-0.00375995	0.1838149957714168	1.3290999530780665	YIPF4	1.2373678591768793	0.0287234	0.215951	0.053436	0.0652779	0.000643746	0.00237635	9	9	9	1.093525984893056	0.0115956	0.2623152690176754	1.120935616340865	YIPF4	0.9063310688444408	0.0309604	0.3647606456383302	0.02524	0.0479651	0.00470991	0.0166891	7	7	7	1.106913898624092	0.0150441	0.4207043103301219	0.8051999413318955	YIPF4	0.89119	0.0309295	0.3728273921864786	0.0244692	0.0721644	0.000397023	0.00190352	7	7	7	1.0997951826767869	0.0126908	0.4244155876926251	0.7987841413081985	YIPF4	0.8598716820956619	0.0309798	0.38986	0.0226894	0.0454303	0.00232202	0.00695079	7	7	7	1.0947786658242749	0.0178475	0.4418177058152331	0.7691273627750517	YIPF4	0.9753918342360302	0.0318318	0.3293659326332481	0.0275344	0.0644067	0.000839664	0.00303381	8	8	8	1.1022727543088433	0.0172429	0.3847112311020596	0.8692484885341173																YIPF4	0.9914378687700636	0.0322996	0.3214718167359578	0.0276183	0.1348984496223498	5.826204058610309e-05	0.000521642	8	8	8	1.1003186278997208	-0.00150374	0.3668376279779963	0.9024127926696214
ENSG00000276334	ENSG00000276334.1		2	32521927	32523547	2.3752782451370167	Cerebel	AL133243.2	2.2376970006591743	0.0482006	0.0252408	0.0565986	0.1064139618889378	0.000161471	0.0011836	7	7	7	1.095475433844217	0.00216737	0.0412813	2.0406935269274427	AL133243.2	2.2679076035253463	0.0469688	0.0233348	0.0612656	0.0669047	0.00155981	0.0066039	7	7	7	1.1047102947221612	0.0117085	0.0411174	2.0423446094953315	AL133243.2	2.462610461342512	0.0472101	0.013793	0.0726666	0.2089787262372193	2.0779605793573408e-11	2.3685574682390824e-10	5	5	5	1.0968538719489584	0.00556141	0.0250852	2.2400878667892097	AL133243.2	2.496541594668709	0.0475319	0.0125411	0.0737609	0.0642084	0.0007158	0.00209492	5	5	5	1.1072897193297144	0.00986897	0.0247214	2.2457289951084505	AL133243.2	3.157405923208048	0.0689414	0.0015918	0.054506	0.040426	0.00350978	0.00796472	9	9	9	1.1013940156209612	0.00558881	0.00421426	2.861661739819501	AL133243.2	2.133285515047805	0.0434886	0.0329013	0.0634968	0.1043561231792384	2.3096039817225494e-06	1.1271533146505096e-05	8	9	9	1.1088258738100096	-0.00375995	0.0539417	1.9273048351889173	AL133243.2	2.509988971209284	0.0474905	0.0120735	0.0746303	0.1152170342361861	4.320918752541161e-06	2.511887680496483e-05	4	4	4	1.093525984893056	0.0115956	0.0223296	2.284713276509465	AL133243.2	2.452631619377194	0.0339307	0.0141815	0.1411871683480544	0.2121227295100381	4.830311844901206e-10	7.683746445468804e-09	22	22	22	1.106913898624092	0.0150441	0.0276549	2.2021473935726026	AL133243.2	2.416571976887592	0.0474073	0.0156674	0.0693411	0.0593966	0.00136179	0.00564883	6	6	6	1.0997951826767869	0.0126908	0.0288336	2.1857535236460515	AL133243.2	2.2949389716407578	0.0453927	0.0217366	0.0671671	0.0916471	1.1914948703903618e-05	5.847359264796195e-05	9	9	9	1.0947786658242749	0.0178475	0.0375296	2.0799560575090803	AL133243.2	2.279453840581241	0.0460159	0.0226401	0.0644479	0.0412448	0.00790387	0.0221603	8	8	8	1.1022727543088433	0.0172429	0.0401391	2.052315021973833	AL133243.2	2.155345972300696	0.0982133	0.0311348	0.0128401	0.0477239	0.0139906	0.0459314	2	2	2	1.098474469601831	-0.00587316	0.0491287	1.9674732446103396	AL133243.2	2.2750498689935847	0.0461352	0.0229029	0.0638276	0.0803041	0.00224905	0.0118223	7	7	7	1.1003186278997208	-0.00150374	0.0385466	2.0689948786910763
ENSG00000276517	ENSG00000276517.1		2	32526504	32529507	1.4192673426466171	Frontal_Cortex_																																														AL133243.3	-2.18005	-0.105778	0.0292534	0.0109887	0.0664476	0.00057321	0.00171015	8	8	8	1.1072897193297144	0.00986897	0.0479588	-1.97773	AL133243.3	-2.19456	-0.103458	0.028195	0.0116377	0.0203866	0.0391725	0.0713529	8	8	8	1.1013940156209612	0.00558881	0.0457593	-1.99761																AL133243.3	-2.25633	-0.100371	0.0240498	0.0130807	0.0406088	0.00749083	0.0214035	7	7	7	1.093525984893056	0.0115956	0.0380831	-2.07396																																																																																											AL133243.3	-2.25262	-0.0929643	0.0242832	0.0151163	0.0128535	0.0032971	0.00583749	7	7	7	1.1097006700438683	0.00831079	0.0416077	-2.03742
ENSG00000018699	ENSG00000018699.13	TTC27	2	32628032	32821051	1.1304234605819978	Hippocam	TTC27	-1.51706	-0.0259466	0.1292513149901207	0.1072721915989006	0.2470850821424624	2.072062270783023e-09	4.595905721340444e-08	1	1	1	1.095475433844217	0.00216737	0.1654963761042346	-1.38682	TTC27	-1.51705	-0.0260368	0.1292531738434724	0.1063933214970314	0.1956483889789852	2.0332670797284973e-08	2.535337065259046e-07	2	2	2	1.1047102947221612	0.0117085	0.1664019887044675	-1.38386	TTC27	-1.51706	-0.0259895	0.1292513149901207	0.1069182662992003	0.3102560381055636	3.3347229001637546e-17	7.463631682874548e-16	1	1	1	1.0968538719489584	0.00556141	0.1650845502900704	-1.38817	TTC27	-1.5165	-0.0247289	0.1293928409075148	0.1177153415612734	0.1367560872672196	4.735858041700572e-07	2.3754825885340038e-06	3	3	3	1.1072897193297144	0.00986897	0.1680571599733178	-1.37847	TTC27	-1.51706	-0.0254615	0.1292513149901208	0.1113986081085461	0.1501509356849057	6.776125796514602e-09	3.621121603733147e-08	1	1	1	1.1013940156209612	0.00558881	0.1668259036080011	-1.38247	TTC27	-1.9393	-0.0250483	0.0524652	0.176523	0.2403686064757664	8.549799170696802e-14	1.0735827367749961e-12	13	13	13	1.1088258738100096	-0.00375995	0.0808851	-1.74557	TTC27	-1.90976	-0.0289449	0.0561637	0.1280872144133016	0.1516435289355033	1.0022566564309517e-07	7.673791882486377e-07	10	10	10	1.093525984893056	0.0115956	0.0789125	-1.75703	TTC27	-1.96218	-0.0243985	0.0497414	0.1946917847977193	0.1884462319197813	5.705084599477307e-09	7.515734467605648e-08	20	20	20	1.106913898624092	0.0150441	0.0740588	-1.78625	TTC27	-1.6786	-0.0253316	0.0932294	0.1302938436179285	0.1509738515646761	1.6413819556003677e-07	1.6546314775591552e-06	21	21	21	1.0997951826767869	0.0126908	0.124091	-1.53783	TTC27	-0.868091	-0.010908	0.3853444877698586	0.2113377345626437	0.2328666584402154	3.5285549116907193e-13	5.081458823651442e-12	14	14	14	1.0947786658242749	0.0178475	0.4183772049163953	-0.80924	TTC27	-1.51706	-0.0269187	0.1292513149901207	0.0996644	0.2591197268019551	1.3605045841011142e-12	2.3126300934599103e-11	1	1	1	1.1022727543088433	0.0172429	0.1639388515099102	-1.39195	TTC27	-1.51706	-0.0291195	0.1292513149901208	0.0851688	0.1761742993982945	9.961240712458143e-07	1.0595553034952932e-05	1	1	1	1.098474469601831	-0.00587316	0.1689099102405076	-1.37571	TTC27	-1.51706	-0.0303251	0.1292513149901207	0.0785315	0.2451290420224176	2.1453396167216484e-08	4.6305082399576084e-07	1	1	1	1.1003186278997208	-0.00150374	0.1683947179968179	-1.37738	TTC27	-1.53871	-0.0236652	0.1238743842769106	0.1314852111766982	0.0589646	1.8997013481246544e-10	6.621540329062946e-10	9	9	9	1.1097006700438683	0.00831079	0.16329	-1.39409
ENSG00000230876	ENSG00000230876.9	LINC00486	2	32825261	32926693	0.587742	Caudate_basal_gang	LINC00486	1.0457186698913574	0.0407948	0.2956909403913579	0.0170078	0.1064142232663134	0.000161468	0.0011836	1	1	1	1.095475433844217	0.00216737	0.340792	0.952601	LINC00486	1.0275571642844752	0.0349774	0.3041581826365419	0.0223518	0.0598033	0.00283462	0.0111293	2	2	2	1.1047102947221612	0.0117085	0.357802	0.9195611565242304	LINC00486	1.2452576284829255	0.027665	0.2130370653552281	0.0540705	0.0800543	6.404142984116462e-05	0.00026294	11	11	11	1.0968538719489584	0.00556141	0.2583796805734928	1.1302291481464817																															LINC00486	1.0042192256131786	0.0303737	0.3152729572232009	0.0283307	0.0925861	9.1810860721536e-06	4.058040043891892e-05	4	4	4	1.1088258738100096	-0.00375995	0.3633232490363278	0.9090509180476536																LINC00486	1.0457186698913576	0.0400616	0.2956909403913578	0.017636	0.1359386580163931	1.10030850661801e-06	9.457554499374911e-06	1	1	1	1.106913898624092	0.0150441	0.3517891867459209	0.9311244610440226	LINC00486	0.8204198129085857	0.021192	0.411977	0.0390181	0.0409916	0.00810153	0.0262669	6	6	6	1.0997951826767869	0.0126908	0.4626831318831862	0.7344358700315498	LINC00486	0.5965083867460264	0.0137934	0.5508356528248697	0.044859	0.0767948	6.534380326875276e-05	0.000277645	8	8	8	1.0947786658242749	0.0178475	0.5971077223619572	0.528564	LINC00486	1.2262459022751997	0.0210735	0.2201061523233133	0.0865941	0.1631416943799208	4.7083754034290317e-08	3.981733121142961e-07	11	13	13	1.1022727543088433	0.0172429	0.2727168363790296	1.0968274312763446	LINC00486	1.0457186698913574	0.0579124	0.2956909403913579	0.00843946	0.0457481	0.0161787	0.0519151	1	1	1	1.098474469601831	-0.00587316	0.3384056500449259	0.95732	LINC00486	0.93372	0.0273264	0.3504485742233499	0.0302304	0.0601944	0.00851226	0.0357064	4	4	4	1.1003186278997208	-0.00150374	0.3953491076706856	0.8499567944420373
ENSG00000236854	ENSG00000236854.3		2	32927085	32946130	0.30868386121700964	Cor																																																																												AL133244.2	0.7594422996054738	0.098691	0.4475880180333582	0.00159822	0.0284967	0.0155377	0.0353678	3	3	3	1.1088258738100096	-0.00375995	0.4912653559842851	0.688298																																														AL133244.2	0.5599324418694582	0.0264595	0.5755255194015259	0.0121844	0.0775731	5.978704485793951e-05	0.000256008	6	6	6	1.0947786658242749	0.0178475	0.6204908044620419	0.495155
ENSG00000049323	ENSG00000049323.16	LTBP1	2	32946953	33399509	0.9383213436260304	Putamen_basal_gang																															LTBP1	1.2294351386442088	0.0551052	0.2189087024427727	0.0134077	0.0856365	3.463506634002638e-05	0.00015027	9	9	9	1.0968538719489584	0.00556141	0.2645061233039976	1.1158038083237736																															LTBP1	0.8280459189710458	0.0393889	0.4076444952288575	0.0112311	0.0589225	0.000453449	0.00145992	9	9	9	1.1088258738100096	-0.00375995	0.4531534291325879	0.7501681657569014																															LTBP1	0.969562	0.0340443	0.3322647689814791	0.02116	0.0565518	0.00179225	0.00720362	13	13	13	1.0997951826767869	0.0126908	0.3842757602112098	0.8700450960327922																LTBP1	1.7533054660290548	0.041629	0.0795496	0.0482313	0.0928678	5.332143911439502e-05	0.000252534	25	26	26	1.1022727543088433	0.0172429	0.1152600109153733	1.574984549551791
ENSG00000152689	ENSG00000152689.19	RASGRP3	2	33436324	33586669	1.773	Caudate_basal_gang	RASGRP3	-1.23889	-0.0834485	0.2153858536981338	0.00676888	0.0815629	0.00103536	0.00595331	2	2	2	1.095475433844217	0.00216737	0.257258	-1.13289	RASGRP3	-1.22692	-0.0608325	0.2198513578566132	0.0123931	0.0407503	0.01421	0.0453348	2	2	2	1.1047102947221612	0.0117085	0.2621908858498468	-1.12123	RASGRP3	-2.61551	-0.0553167	0.0089094	0.0591765	0.1445426110608226	4.5540468737420696e-08	3.2236476887282e-07	7	8	8	1.0968538719489584	0.00556141	0.0168654	-2.38963	RASGRP3	-1.93827	-0.039393	0.0525899	0.0698408	0.1292372558864686	1.0293507532018965e-06	4.8946630546296825e-06	7	7	7	1.1072897193297144	0.00986897	0.0785131	-1.75938	RASGRP3	-2.01919	-0.0395051	0.0434674	0.0750739	0.168328	6.849559339628388e-10	4.059263130946909e-09	8	8	8	1.1013940156209612	0.00558881	0.0660066	-1.83838	RASGRP3	-2.34923	-0.0432143	0.0188122	0.0836661	0.2355295711620568	1.6448218634283528e-13	1.997283691305857e-12	8	9	9	1.1088258738100096	-0.00375995	0.0344066	-2.11527	RASGRP3	-1.78252	-0.0459108	0.0746646	0.0435474	0.149244	1.289226842854569e-07	9.700118589728712e-07	6	6	6	1.093525984893056	0.0115956	0.1008660355001368	-1.64067	RASGRP3	-2.59625	-0.0564337	0.00942473	0.059171	0.1255989901980533	3.008727478733142e-06	2.343693789676829e-05	9	10	10	1.106913898624092	0.0150441	0.0183205	-2.35908	RASGRP3	-2.04499	-0.0638549	0.0408557	0.0287173	0.0723996	0.000388099	0.00186579	7	7	7	1.0997951826767869	0.0126908	0.0613494	-1.87097	RASGRP3	-1.8412	-0.0401175	0.0655922	0.0608988	0.059391	0.000474035	0.00167045	7	7	7	1.0947786658242749	0.0178475	0.0894882	-1.6981	RASGRP3	-2.38921	-0.0434046	0.0168845	0.0856333	0.1973384605403765	1.2939588115544531e-09	1.3914338453735102e-08	8	9	9	1.1022727543088433	0.0172429	0.0290227	-2.18318	RASGRP3	-2.49764	-0.0453931	0.0125024	0.0854505	0.2014944304211224	1.3511962168819652e-07	1.7255643430272435e-06	10	11	11	1.098474469601831	-0.00587316	0.0233056	-2.26839	RASGRP3	-2.63038	-0.0546355	0.00852905	0.0646231	0.142744	3.410334197216115e-05	0.000328223	14	15	15	1.1003186278997208	-0.00150374	0.0168855	-2.38919	RASGRP3	-0.888439	-0.0200013	0.3743044300655741	0.0682385	0.1110433052225908	7.721863139511966e-19	4.317646918144463e-18	18	20	20	1.1097006700438683	0.00831079	0.4190324514699158	-0.808101
ENSG00000119812	ENSG00000119812.20	FAM98A	2	33532744	33599347	0.19977120084187439	Cor																															FAM98A	-0.423817	-0.096086	0.6716996139384517	0.000519558	0.0346629	0.00934433	0.0233547	2	2	2	1.0968538719489584	0.00556141	0.6954548677208787	-0.391463																															FAM98A	-0.535899	-0.0499268	0.5920283577527272	0.003078	0.0349906	0.00723931	0.0178374	2	2	2	1.1088258738100096	-0.00375995	0.6312898390182144	-0.479912																															FAM98A	-0.283791	-0.00973484	0.7765707486012694	0.0159762	0.0279828	0.0292301	0.0778614	12	13	13	1.0997951826767869	0.0126908	0.7874842705596853	-0.269579
ENSG00000226994	ENSG00000226994.10		2	34799835	35185689	0.781712	Spinal_cord_cervical_																																																																																																																																																																						AC079352.1	1.5182005167007446	0.179016	0.1289638573059707	0.00193139	0.0323885	0.0437479	0.1185074396212884	1	1	1	1.098474469601831	-0.00587316	0.1653058996331752	1.3874456943743287
ENSG00000260025	ENSG00000260025.3	CRIM1-DT	2	36354066	36355488	0.7602719128360985	Cerebellar_Hemisph																															CRIM1-DT	0.4087102675796897	0.02119	0.682752	0.0103292	0.0381186	0.00636989	0.0166917	7	8	8	1.0968538719489584	0.00556141	0.7132086562647226	0.3675501967408522	CRIM1-DT	1.5163381701368748	0.0206702	0.1294338646265737	0.1464644484808536	0.2435491293779837	3.9457781722611476e-12	3.84319904943465e-11	8	8	8	1.1072897193297144	0.00986897	0.1736713127946655	1.3605013916902688	CRIM1-DT	1.457369146226905	0.0202203	0.1450145091426176	0.1418956063608289	0.2067078507133716	4.671348096567833e-12	3.482111786046e-11	6	6	6	1.1013940156209612	0.00558881	0.1874601807114177	1.3181298585220813	CRIM1-DT	0.9260586188735525	0.0319454	0.3544155176338462	0.0230661	0.0546672	0.000740652	0.00228549	11	13	13	1.1088258738100096	-0.00375995	0.4017154816930942	0.8385613952237856	CRIM1-DT	-0.204441	-0.0151964	0.8380090570419516	0.00484522	0.0820368	0.000121709	0.000529251	4	4	4	1.093525984893056	0.0115956	0.8433897395369896	-0.197559																																														CRIM1-DT	-0.195199	-0.0329811	0.8452372814176907	0.000932811	0.050308	0.00327763	0.0101786	2	2	2	1.1022727543088433	0.0172429	0.8471699100560436	-0.192731
ENSG00000150938	ENSG00000150938.10	CRIM1	2	36355778	36551135	1.0996001466360168	Cerebel																																														CRIM1	1.6344237803420163	0.0197798	0.1021698983500044	0.1897512834961482	0.2478004231105773	2.403340033364551e-12	2.4005642797167767e-11	11	11	11	1.1072897193297144	0.00986897	0.1423365561876277	1.4671452159250171	CRIM1	1.9369489090823544	0.0241022	0.0527516	0.174482	0.2364756741464571	8.360546117664846e-14	7.352166885458852e-13	19	20	20	1.1013940156209612	0.00558881	0.079506	1.7535596466393375																																																																																																																									CRIM1	-0.772318	-0.0245523	0.4399261718468112	0.0308698	0.0388577	2.697497545944532e-07	7.381424192660408e-07	13	13	13	1.1097006700438683	0.00831079	0.4817698883720895	-0.703459
ENSG00000171055	ENSG00000171055.15	FEZ2	2	36531805	36646087	1.3296057544395576	Anterior_cingulate_cortex_B	FEZ2	-1.62247	-0.0473901	0.1047017238424939	0.0330451	0.1017712163144168	0.000228865	0.00161026	5	5	5	1.095475433844217	0.00216737	0.1380617731475595	-1.48305	FEZ2	-2.18441	-0.0641489	0.0289319	0.0347138	0.1917191692137603	2.9225456060955292e-08	3.517079738405312e-07	15	16	16	1.1047102947221612	0.0117085	0.046816	-1.98796	FEZ2	-2.09883	-0.0425393	0.0358323	0.0714906	0.1026077514141773	5.280443058703505e-06	2.6815713023309e-05	14	15	15	1.0968538719489584	0.00556141	0.0550392	-1.91857	FEZ2	1.394518476270132	0.0108503	0.163161	0.4461864007704841	0.5268224785134278	6.43933354916744e-30	5.26200028135903e-28	9	9	9	1.1072897193297144	0.00986897	0.2111223240670599	1.2504852940600253	FEZ2	1.3568476840179144	0.0104699	0.1748296126877845	0.4521504247833501	0.4724270945512644	1.4461367840874171e-30	5.760124712481778e-29	11	11	11	1.1013940156209612	0.00558881	0.2198743228184862	1.2268623731505388	FEZ2	-2.03143	-0.0422642	0.0422112	0.0688274	0.10513	2.1085181022306712e-06	1.0374581100617048e-05	13	14	14	1.1088258738100096	-0.00375995	0.0674497	-1.82867	FEZ2	-1.57213	-0.0978031	0.11592	0.00719312	0.1948020677418726	9.735380506100481e-10	1.0171205752592911e-08	3	3	3	1.093525984893056	0.0115956	0.1475402669294832	-1.44827	FEZ2	-2.07114	-0.10362	0.0383453	0.0114759	0.05622	0.00216655	0.00845955	8	8	8	1.106913898624092	0.0150441	0.0594719	-1.88469	FEZ2	-1.62027	-0.0506737	0.1051740013055914	0.0288499	0.1124041801732105	7.85360512114289e-06	5.675018268273096e-05	5	5	5	1.0997951826767869	0.0126908	0.1376	-1.48479	FEZ2	-2.0376	-0.0315374	0.0415896	0.1235220184311323	0.1438215976333151	2.608669291224017e-08	2.0008397908036517e-07	27	29	29	1.0947786658242749	0.0178475	0.0604491	-1.8775	FEZ2	-1.85543	-0.0529489	0.0635353	0.0351385	0.079667	0.000192169	0.000802863	5	5	5	1.1022727543088433	0.0172429	0.0893348	-1.69892	FEZ2	-1.47377	-0.0236953	0.1405447256637017	0.1049441532891221	0.3671929637571879	5.558714458735239e-14	2.181690937939695e-12	24	27	27	1.098474469601831	-0.00587316	0.1814509497783301	-1.3363																FEZ2	1.36382	0.0124238	0.1726243499854663	0.2823899947579016	0.3200030105170925	6.20554923595245e-58	1.457794025306145e-56	27	29	29	1.1097006700438683	0.00831079	0.2218935445305803	1.2215085125807468
ENSG00000205221	ENSG00000205221.13	VIT	2	36696690	36814794	0.14379741151307304	Cerebellar_Hemisph																																														VIT	0.4095564782619476	0.0156722	0.682131	0.0162356	0.0582335	0.00129486	0.0035926	1	1	1	1.1072897193297144	0.00986897	0.718129	0.3609601943377772	VIT	0.2503955318950149	0.00803596	0.8022814846187871	0.0255215	0.0811861	2.895751289964092e-05	9.500580701412357e-05	4	4	4	1.1013940156209612	0.00558881	0.8241037923021739	0.2222698872370515																																																																																																																									VIT	-1.11593	-0.040522	0.2644507275672165	0.0219897	0.0216429	0.000132542	0.000280405	10	13	13	1.1097006700438683	0.00831079	0.31101	-1.01311
ENSG00000115808	ENSG00000115808.13	STRN	2	36837698	36966536																																																																																																																																																																																																						STRN	0.2422162577265024	0.00554791	0.8086125982276787	0.0327995	0.1215997773542276	1.366576962237772e-20	8.325196563202685e-20	21	22	22	1.1097006700438683	0.00831079	0.8330570009971142	0.2107824919756509
ENSG00000008869	ENSG00000008869.12	HEATR5B	2	36968383	37084372	1.0243215461260753	Nucleus_accumbens_basal_gang																																																													HEATR5B	1.175835710359026	0.09047	0.2396605333204338	0.00437188	0.0188768	0.0472814	0.0845387	4	4	4	1.1013940156209612	0.00558881	0.2880022652973417	1.0625143096132272																																																													HEATR5B	1.848154390593848	0.0834233	0.06458	0.0131891	0.02263	0.0326015	0.0716234	10	10	10	1.0947786658242749	0.0178475	0.0945537	1.6718511181325728																																														HEATR5B	0.4852480590343475	0.0297492	0.6275003950072298	0.00674916	0.0229648	8.21650552869909e-05	0.000178135	1	1	1	1.1097006700438683	0.00831079	0.6673490483568374	0.4297891195000243
ENSG00000152133	ENSG00000152133.17	GPATCH11	2	37084518	37099244	0.37273161492384926	Cerebel	GPATCH11	0.3054504575281009	0.00698369	0.7600230971719009	0.0536792	0.0666047	0.0031483	0.0153448	19	19	19	1.095475433844217	0.00216737	0.7818947891001287	0.2768506479041505	GPATCH11	-0.0593847	-0.00354636	0.9526457065653874	0.0148003	0.0556739	0.00401353	0.0150582	6	6	6	1.1047102947221612	0.0117085	0.9486878864655792	-0.0643546	GPATCH11	0.4144842145188877	0.0144082	0.6785195252671157	0.0231155	0.066666	0.000278128	0.000996026	13	13	13	1.0968538719489584	0.00556141	0.709287	0.3728142953476598																GPATCH11	0.8863351808742974	0.0161492	0.3754369366291702	0.0760777	0.0831132	2.3055423580790792e-05	7.681396292865978e-05	12	13	13	1.1013940156209612	0.00558881	0.4239048496185119	0.7996651154295186																															GPATCH11	0.3830827972169541	0.0121995	0.7016583743358973	0.0243189	0.0249756	0.0426273	0.1111144992079237	8	8	8	1.106913898624092	0.0150441	0.7395186534891736	0.3324908423876228																															GPATCH11	0.1877433100022733	0.00693578	0.8510778774284127	0.0203282	0.089185	7.631242617335158e-05	0.000349208	6	6	6	1.1022727543088433	0.0172429	0.8770729886752892	0.1546807727352858	GPATCH11	0.2310443345599649	0.0083185	0.81728	0.0203929	0.0711324	0.00253764	0.0110387	10	10	10	1.098474469601831	-0.00587316	0.8292382440786533	0.215679																GPATCH11	1.772895275287825	0.0531298	0.0762461	0.0289797	0.0435198	5.0417792445430415e-08	1.4696833633294e-07	9	10	10	1.1097006700438683	0.00831079	0.1118022224352492	1.5901445658048146
ENSG00000055332	ENSG00000055332.19	EIF2AK2	2	37099210	37157522	0.486243	Spinal_cord_cervical_																																																													EIF2AK2	0.0287691	0.00250534	0.9770487577166704	0.00493549	0.0258746	0.0199817	0.0387326	4	4	4	1.1013940156209612	0.00558881	0.9832087164794748	0.0210463																																														EIF2AK2	-0.170422	-0.00540965	0.8646785476851199	0.0245109	0.0380955	0.0107523	0.0334919	13	13	13	1.0997951826767869	0.0126908	0.8677659643677829	-0.166497																															EIF2AK2	1.0721484720035237	0.0335098	0.2836533502447715	0.0314803	0.0448007	0.0173483	0.0548838	2	2	2	1.098474469601831	-0.00587316	0.326405	0.981381																EIF2AK2	0.7111601038590765	0.0119702	0.4769850282711505	0.1243756350301013	0.1437036663169711	2.531157649352059e-24	1.838493118540384e-23	12	12	12	1.1097006700438683	0.00831079	0.5264931069323113	0.6333683827402622
ENSG00000218739	ENSG00000218739.10	CEBPZOS	2	37196488	37216193	0.9118726111038011	Substantia_ni	CEBPZOS	0.8540358654866478	0.0113121	0.3930851174031605	0.1452889669443384	0.2696546045400746	2.8783018724521073e-10	7.380454701409966e-09	4	4	4	1.095475433844217	0.00216737	0.4367904374297954	0.7776244589913271	CEBPZOS	0.8676067387414359	0.0120789	0.3856096561273853	0.1296182965270532	0.3207961773312028	7.609463028618341e-14	2.1906575136212935e-12	9	9	9	1.1047102947221612	0.0117085	0.4384745865738482	0.7747716797652873	CEBPZOS	0.8686122752604963	0.0119965	0.3850592380628833	0.1316154462377819	0.2427532272666714	2.932307496228354e-13	4.173990806833026e-12	9	9	9	1.0968538719489584	0.00556141	0.4313742730017788	0.7868421548059901	CEBPZOS	0.8664814599606129	0.0101809	0.3862261892131524	0.1839399735533449	0.2046240751264661	3.28972874417434e-10	2.541183841238653e-09	8	8	8	1.1072897193297144	0.00986897	0.4391603379135721	0.7736118912895558	CEBPZOS	0.8666373182670082	0.0118515	0.3861407595519096	0.1341797115533552	0.2326156761126555	1.420176670428645e-13	1.2227616279314064e-12	9	9	9	1.1013940156209612	0.00558881	0.4343435051070096	0.7817806323763002	CEBPZOS	0.8687356211992725	0.0119509	0.3849917531303607	0.1326664181728565	0.1605316780559971	2.635487594879427e-09	1.9656149930548336e-08	9	9	9	1.1088258738100096	-0.00375995	0.4313612661446345	0.7868643713463451	CEBPZOS	0.8660005671987941	0.0120911	0.3864898507425598	0.1289057042384596	0.1328547205255902	7.089638761771319e-07	4.721296620670182e-06	9	9	9	1.093525984893056	0.0115956	0.4346082825579643	0.7813302506627883	CEBPZOS	0.7561869875554008	0.00967271	0.4495370933847686	0.155967	0.169197	4.0549649069514955e-08	4.651857700181165e-07	5	5	5	1.106913898624092	0.0150441	0.5031396711131023	0.6695578814791183	CEBPZOS	0.8655070476585187	0.0122102	0.3867605494091041	0.126261	0.2284705493839194	4.351055420970276e-11	7.801765759053966e-10	9	9	9	1.0997951826767869	0.0126908	0.4380844922266805	0.7754318986195232	CEBPZOS	0.8642621093742331	0.0121015	0.3874439199286428	0.1281605376361655	0.2327103563649925	3.6023399986458053e-13	5.1805904692063536e-12	9	9	9	1.0947786658242749	0.0178475	0.4394408939721821	0.773138	CEBPZOS	0.868012	0.0120133	0.3853876674451253	0.1310842015636669	0.2446841016444826	7.0726205347012406e-12	1.0842727616708402e-10	9	9	9	1.1022727543088433	0.0172429	0.4402139995507889	0.7718318931155767	CEBPZOS	0.7632417552928819	0.0151702	0.4453192309380451	0.0641522	0.1835935160392099	5.577539525737596e-07	6.251155410488514e-06	4	4	4	1.098474469601831	-0.00587316	0.4838233941243167	0.7001663972218731	CEBPZOS	1.6978006927316798	0.0366505	0.0895454	0.0530827	0.1273829665414088	9.702408075826794e-05	0.000808455	19	20	20	1.1003186278997208	-0.00150374	0.1224975460997012	1.5443748626110492	CEBPZOS	0.3615357246681853	0.0048387	0.717699	0.113222	0.1125329061713508	4.381612883553337e-19	2.4741613217008946e-18	37	38	38	1.1097006700438683	0.00831079	0.7502524520652538	0.3183065028757848
ENSG00000115816	ENSG00000115816.15	CEBPZ	2	37201612	37231596	0.5938419361199075	Amygd	CEBPZ	1.2497232796075026	0.0486828	0.2114006502703864	0.0169359	0.0583549	0.00581661	0.0259317	3	3	3	1.095475433844217	0.00216737	0.2547757354251391	1.138825999342002	CEBPZ	1.1146927326513305	0.0213318	0.2649821163318772	0.0699952	0.0729509	0.000938061	0.00423581	6	6	6	1.1047102947221612	0.0117085	0.3180672309235446	0.9984375540586354	CEBPZ	0.989857	0.0157617	0.3222440697296025	0.1007299274020583	0.2053950465729807	3.23355672499314e-11	3.586357558428356e-10	8	8	8	1.0968538719489584	0.00556141	0.3695158119815401	0.897381	CEBPZ	1.0173712351400912	0.0166026	0.3089768605381612	0.0959921	0.0906044	5.172978628402509e-05	0.000187875	7	7	7	1.1072897193297144	0.00986897	0.3628850841949392	0.9098813540556492	CEBPZ	1.1566392587874006	0.0298074	0.2474197756315891	0.0387252	0.0651238	0.000192166	0.00054881	4	4	4	1.1013940156209612	0.00558881	0.2959836501124044	1.0450850778402525	CEBPZ	0.98065	0.0155259	0.3267651590217939	0.1015733706093441	0.0949168	6.9918351917457015e-06	3.1528775364091366e-05	8	8	8	1.1088258738100096	-0.00375995	0.3746508820958392	0.8877952804342768	CEBPZ	1.2223669754299733	0.0430885	0.2215688820430741	0.0206877	0.0285247	0.0254633	0.062304	3	3	3	1.093525984893056	0.0115956	0.2681998110770512	1.107217713013334	CEBPZ	0.9574218496873174	0.0141619	0.3383543744311882	0.1125818534568995	0.1475124759137278	3.529899779305434e-07	3.3639297208747884e-06	16	16	16	1.106913898624092	0.0150441	0.3945716267725183	0.8513559981908644	CEBPZ	0.9899433212792128	0.016056	0.3222018232638334	0.0971097	0.1449283311900317	3.0360970954745026e-07	2.8995205279767742e-06	8	8	8	1.0997951826767869	0.0126908	0.3742305366363946	0.8885768510440547	CEBPZ	1.0073676749158431	0.0137595	0.3137581192776385	0.127995	0.1329549697745972	9.553206401379183e-08	6.701326259245517e-07	23	24	24	1.0947786658242749	0.0178475	0.3660727534868886	0.9038541321436612	CEBPZ	1.0293549179323769	0.0149579	0.3033129254599812	0.1166420813538928	0.2067669286256882	4.69094108435208e-10	5.404826219310483e-09	15	15	15	1.1022727543088433	0.0172429	0.3585117153419283	0.9182046869753854	CEBPZ	1.103749485867339	0.0199325	0.269702	0.0785096	0.2433821471769673	4.379506585856523e-09	7.544892534049853e-08	6	6	6	1.098474469601831	-0.00587316	0.3124240158527996	1.0101487773293347	CEBPZ	1.1548473665756591	0.0161668	0.2481529362714866	0.1257980601009011	0.1372774091409449	4.954616078431519e-05	0.000453283	8	8	8	1.1003186278997208	-0.00150374	0.2932935592770159	1.0509238636105092	CEBPZ	0.217819	0.00637143	0.8275702698511006	0.0293775	0.0223454	0.000102789	0.000220259	14	14	14	1.1097006700438683	0.00831079	0.8502520002299216	0.1887969017374158
ENSG00000272054	ENSG00000272054.1		2	37208875	37212677	0.8244958880596077	Hypothala																																																																																																																									AC007390.2	-1.57129	-0.0742322	0.1161160790227572	0.0114032	0.0564759	0.00180544	0.00724564	10	11	11	1.0997951826767869	0.0126908	0.1497973435929014	-1.44025
ENSG00000003509	ENSG00000003509.16	NDUFAF7	2	37231631	37253403	0.6893382136406025	Caudate_basal_gang																NDUFAF7	-1.18109	-0.0396032	0.2375675798266761	0.021824	0.0657301	0.00172175	0.00718663	4	4	4	1.1047102947221612	0.0117085	0.2802591599269685	-1.07974	NDUFAF7	-1.38621	-0.0571351	0.1656826160458239	0.0144609	0.0312135	0.0137285	0.0326998	3	3	3	1.0968538719489584	0.00556141	0.2044851556259761	-1.26888	NDUFAF7	-0.994366	-0.0207869	0.320045	0.0555428	0.1798880193009654	4.944831294846674e-09	3.289022758854847e-08	8	8	8	1.1072897193297144	0.00986897	0.364443	-0.906931	NDUFAF7	-1.28763	-0.0169541	0.1978761563237192	0.1424335385353198	0.2412003541906808	4.356004255605939e-14	3.949757465633878e-13	12	12	12	1.1013940156209612	0.00558881	0.2403301841819634	-1.17416	NDUFAF7	-0.860933	-0.0195768	0.3892749830844335	0.046275	0.1049348541423221	2.1574363257856856e-06	1.0589907854862446e-05	2	2	2	1.1088258738100096	-0.00375995	0.4394953859946734	-0.773046	NDUFAF7	-1.03901	-0.0257565	0.2988003037524781	0.0396506	0.0517364	0.00246845	0.00796623	7	7	7	1.093525984893056	0.0115956	0.3366778493210929	-0.96075	NDUFAF7	-1.02341	-0.0250991	0.3061151010032304	0.0405638	0.0261746	0.0378871	0.1001713234373806	7	7	7	1.106913898624092	0.0150441	0.3481670837795097	-0.93815																															NDUFAF7	-1.15989	-0.051114	0.246095	0.012956	0.0886604	8.030614127230084e-05	0.000364853	7	7	7	1.1022727543088433	0.0172429	0.2855601748912697	-1.06791																															NDUFAF7	0.743805	0.0221937	0.4569942661656991	0.0333921	0.0251447	3.740451536779608e-05	8.42350668473191e-05	13	13	13	1.1097006700438683	0.00831079	0.5074673566739183	0.6627864130431123
ENSG00000115825	ENSG00000115825.11	PRKD3	2	37250502	37324833	0.6010904803672101	Hypothala	PRKD3	1.1186282041183646	0.0216938	0.2632987859617384	0.0680154	0.0931398	0.00043675	0.00280413	10	10	10	1.095475433844217	0.00216737	0.308129	1.0191564280864402																PRKD3	0.8593850292954202	0.0207967	0.3901281264361114	0.04396	0.2134794175949965	1.1893848383362599e-11	1.398916899801004e-10	7	7	7	1.0968538719489584	0.00556141	0.4363157420819697	0.7784296887509806																PRKD3	0.9690168274637864	0.0168894	0.3325367933718985	0.0838597	0.1145307315244681	5.390365680906058e-07	2.256214676129592e-06	12	12	12	1.1013940156209612	0.00558881	0.3817180498186799	0.8747351134654834	PRKD3	1.006912591049991	0.0175094	0.3139767807501568	0.0844526	0.0482149	0.00155958	0.00449895	13	13	13	1.1088258738100096	-0.00375995	0.3620425489798098	0.91148	PRKD3	0.7778042297220216	0.0249065	0.436684	0.0248118	0.0428306	0.00599677	0.0175652	4	4	4	1.093525984893056	0.0115956	0.4835045626480802	0.7006770803721911	PRKD3	0.5167073258252153	0.0115159	0.6053604813485294	0.0527365	0.1459151834273421	4.1325254198233066e-07	3.875991674800415e-06	6	6	6	1.106913898624092	0.0150441	0.6503983030112918	0.4532089296520053	PRKD3	1.2763481429824677	0.0289776	0.2018324788145863	0.049462	0.1439509624704535	3.352405437436081e-07	3.168814222474087e-06	6	6	6	1.0997951826767869	0.0126908	0.2505587187761239	1.1489933596944886	PRKD3	0.7600451838318774	0.0141993	0.4472275769378624	0.0746632	0.1384421651935944	4.9682611227824547e-08	3.650190163155853e-07	7	8	8	1.0947786658242749	0.0178475	0.4978077205932096	0.677943	PRKD3	1.1553487265200235	0.0174463	0.2479476496415813	0.1122380639956986	0.1553285560559817	1.0516076439478049e-07	8.363862988062552e-07	8	8	8	1.1022727543088433	0.0172429	0.3018340401143663	1.032508345570892	PRKD3	0.0877223	0.000878913	0.9300973731225548	0.1969501625025136	0.1756286799195315	1.0393514335311918e-06	1.0999319783138005e-05	13	13	13	1.098474469601831	-0.00587316	0.932098	0.085205	PRKD3	0.4123058542833028	0.00522008	0.6801152582234699	0.1581521227869961	0.2558111150509001	9.466682560317166e-09	2.2068833487724266e-07	5	5	5	1.1003186278997208	-0.00150374	0.7068562321358383	0.3760816011381255	PRKD3	-0.968302	-0.0124519	0.3328935947228847	0.1382675967123945	0.1365953185414523	4.104644915643074e-23	2.815622226334524e-22	22	24	24	1.1097006700438683	0.00831079	0.3788221418071863	-0.880069
ENSG00000115828	ENSG00000115828.17	QPCT	2	37342827	37373322	1.7729321702076735	Frontal_Cortex_	QPCT	2.5673330402198498	0.0854372	0.0102484	0.0237852	0.0478973	0.0127097	0.0501816	4	4	4	1.095475433844217	0.00216737	0.0192013	2.3416003563977523	QPCT	2.53258	0.1097869970207892	0.0113226	0.0136329	0.1697026978575967	2.171073325151325e-07	2.232441468321275e-06	6	6	6	1.1047102947221612	0.0117085	0.0224935	2.2819303581397032	QPCT	2.552297714593787	0.0635508	0.0107015	0.0414285	0.0561688	0.000877171	0.00282192	8	8	8	1.0968538719489584	0.00556141	0.0202407	2.3218555986128786																QPCT	2.563040102205573	0.0658155	0.010376	0.0388147	0.0498408	0.00115712	0.00289603	8	8	8	1.1013940156209612	0.00558881	0.0202322	2.3220130649832087	QPCT	2.1549997275461923	0.0413553	0.0311619	0.0704539	0.1731494173903679	5.46638113825366e-10	4.46042254168813e-09	10	10	10	1.1088258738100096	-0.00375995	0.0515482	1.946887903199204	QPCT	2.624651200921899	0.1037428106285875	0.00867378	0.0163625	0.1231134850097527	1.930027477832458e-06	1.1931286902961896e-05	6	6	6	1.093525984893056	0.0115956	0.0168682	2.389568790961487	QPCT	1.9422000198958276	0.1266307083811499	0.0521129	0.00604237	0.0651886	0.000933796	0.00406786	4	4	4	1.106913898624092	0.0150441	0.0816806	1.7410170381620869	QPCT	2.478148385145484	0.1135911383227405	0.0132066	0.0121539	0.0352482	0.0142192	0.0424894	6	6	6	1.0997951826767869	0.0126908	0.024978	2.2417425016192243	QPCT	2.375280327116755	0.0441658	0.0175356	0.077033	0.114045	8.875139867345958e-07	5.358608814370156e-06	17	18	18	1.0947786658242749	0.0178475	0.0312918	2.153341992021704	QPCT	2.5558776244155377	0.064892	0.010592	0.0398586	0.0489443	0.00374038	0.0114391	7	7	7	1.1022727543088433	0.0172429	0.0212737	2.303091232084934																															QPCT	-0.646951	-0.0262451	0.5176634396922847	0.0161456	0.0222344	0.000107002	0.000228829	16	16	16	1.1097006700438683	0.00831079	0.5548652247983401	-0.590485
ENSG00000236213	ENSG00000236213.5	CDC42EP3-AS1	2	37425634	37921937																																																																																																																																																																																																						AC006369.1	0.4275014561957446	0.00639769	0.6690141247154902	0.1107725332452747	0.1306167292318612	4.2047923855410663e-22	2.7585303986091718e-21	16	16	16	1.1097006700438683	0.00831079	0.7056154882661753	0.3777511200669698
ENSG00000163171	ENSG00000163171.8	CDC42EP3	2	37641882	37738468	0.3000933151506812	Nucleus_accumbens_basal_gang																																														CDC42EP3	-0.734926	-0.0190882	0.4623843566034192	0.0402915	0.0554981	0.00169877	0.00458751	23	24	24	1.1072897193297144	0.00986897	0.5011832738359501	-0.672629	CDC42EP3	-0.215387	-0.00508185	0.8294653831466124	0.0459532	0.0198899	0.0416666	0.0753921	12	13	13	1.1013940156209612	0.00558881	0.8409854765804451	-0.200633																																																													CDC42EP3	0.7544059042029229	0.1023088221244162	0.4506055273945156	0.00167106	0.0389052	0.00489804	0.0134558	2	2	2	1.0947786658242749	0.0178475	0.50108	0.6727921114726048																																														CDC42EP3	-1.20647	-0.0184937	0.2276355666388454	0.1138505319745987	0.1407463150286133	8.088132999721491e-24	5.733914543704995e-23	32	32	32	1.1097006700438683	0.00831079	0.2736506888838917	-1.09469
ENSG00000237803	ENSG00000237803.7	PIRAT1	2	37778672	37916539																																																																																																																																																																																																						LINC00211	-1.67254	-0.0259384	0.0944179	0.1141087654456045	0.3776344489607798	8.14711710284839e-71	2.8168328870311905e-69	23	23	23	1.1097006700438683	0.00831079	0.1298513609871381	-1.51469
ENSG00000115841	ENSG00000115841.21	RMDN2	2	37923187	38067142	0.9656673363987369	Substantia_ni																																														RMDN2	1.3485065644984011	0.0661062	0.1774955102406981	0.00983118	0.2001732155165047	5.386723206943458e-10	4.045109510973894e-09	2	2	2	1.1072897193297144	0.00986897	0.226689	1.2089316600214255	RMDN2	1.3145171403884888	0.0755201	0.188672	0.00708484	0.1789946904894371	1.748863196145813e-10	1.1057345587438784e-09	1	1	1	1.1013940156209612	0.00558881	0.2346645284179183	1.1884287671666167																																														RMDN2	1.3145171403884883	0.1937294301396674	0.1886722338165771	0.00107662	0.0783001	0.000219358	0.00112842	1	1	1	1.0997951826767869	0.0126908	0.2365322704759436	1.183698910334492																															RMDN2	1.3549023949981158	0.0670393	0.1754486565063605	0.00967004	0.1690888792471454	1.726321520106517e-06	1.7506359077136512e-05	2	2	2	1.098474469601831	-0.00587316	0.2154245045462809	1.2387866893436337	RMDN2	1.7658466292193402	0.0523581	0.0774216	0.029472	0.1405201511561127	3.970716416118244e-05	0.000372388	5	5	5	1.1003186278997208	-0.00150374	0.1082262632172664	1.6062168916036383	RMDN2	1.3887050570915245	0.0638385	0.1649224557905576	0.0113351	0.0210565	0.000163909	0.000343711	3	3	3	1.1097006700438683	0.00831079	0.2135238949194498	1.2439338906494024
ENSG00000235848	ENSG00000235848.4	RMDN2-AS1	2	37949911	38067041	1.185234322245408	Cerebellar_Hemisph																																														RMDN2-AS1	2.0509922287965945	0.0528393	0.0402677	0.0357434	0.0935131	3.865530810709193e-05	0.000143607	2	2	2	1.1072897193297144	0.00986897	0.0652778	1.84335	RMDN2-AS1	2.0114028053043085	0.2128473310167516	0.0442829	0.00216236	0.0570252	0.00049751	0.00132512	5	5	5	1.1013940156209612	0.00558881	0.0685826	1.821159338635101
ENSG00000138061	ENSG00000138061.13	CYP1B1	2	38066973	38109902	0.6783973130360756	Caudate_basal_gang																															CYP1B1	1.381438596338585	0.0375967	0.1671441454835104	0.0354895	0.0754954	0.000105674	0.000415415	15	15	15	1.0968538719489584	0.00556141	0.2097020552693245	1.254385128572283																															CYP1B1	-0.75072	-0.0264733	0.4528214407896515	0.0246838	0.0409462	0.00361798	0.00960539	9	9	9	1.1088258738100096	-0.00375995	0.5005343900603139	-0.673649	CYP1B1	-1.06101	-0.0534343	0.2886867037579066	0.0122145	0.0238584	0.0412549	0.0949732	6	6	6	1.093525984893056	0.0115956	0.3266587302531269	-0.980866																																														CYP1B1	1.0021814845616497	0.1803271496703083	0.3162559485705875	0.000751454	0.0229017	0.0488446	0.1094999928605599	4	4	4	1.1022727543088433	0.0172429	0.3715613701838539	0.8935525006045394																															CYP1B1	-0.245644	-0.00668922	0.8059579381134351	0.0272957	0.0507169	3.763704402153644e-09	1.192825111671278e-08	15	16	16	1.1097006700438683	0.00831079	0.8189857546644435	-0.22885
ENSG00000232973	ENSG00000232973.15	CYP1B1-AS1	2	38073447	38231651	1.126550219981557	Cor																																														CYP1B1-AS1	1.805309577616684	0.0362905	0.0710263	0.0631193	0.1280675023356325	1.160968827421059e-06	5.47411835119298e-06	5	5	5	1.1072897193297144	0.00986897	0.1049161917187174	1.6214732064152666	CYP1B1-AS1	1.56483	0.0286298	0.1176229079603655	0.0751948	0.0967396	4.567241229187851e-06	1.67255688488978e-05	26	26	26	1.1013940156209612	0.00558881	0.1568641245987233	1.4156973841399405	CYP1B1-AS1	-1.97987	-0.0359363	0.047718	0.0833507	0.135727	5.4805408853743266e-08	3.40930239669434e-07	18	18	18	1.1088258738100096	-0.00375995	0.0747222	-1.78217	CYP1B1-AS1	-1.88642	-0.0354474	0.0592388	0.0782598	0.1163636703157461	3.844915654204454e-06	2.2533797811607227e-05	13	13	13	1.093525984893056	0.0115956	0.0826202	-1.73568																																														CYP1B1-AS1	-0.0453861	0.00041707	0.9637995665580646	0.0401982	0.0683122	0.000575951	0.00216373	12	12	12	1.1022727543088433	0.0172429	0.9546901265915484	-0.0568181																															CYP1B1-AS1	0.6303428468085428	0.0136238	0.5284702954647995	0.0644585	0.1162866253771131	1.0467606248228836e-19	6.1244960611012055e-19	5	5	5	1.1097006700438683	0.00831079	0.5751108886186767	0.5605404037796485
ENSG00000119787	ENSG00000119787.14	ATL2	2	38293954	38377285	1.1929833131387801	Cor	ATL2	-1.5221	-0.0853543	0.1279834714567883	0.00849282	0.1010549997760293	0.000241498	0.0016854	5	5	5	1.095475433844217	0.00216737	0.1640972292842393	-1.39142	ATL2	-1.33911	-0.0569965	0.1805353223083494	0.014362	0.1088904558875475	4.47196895686748e-05	0.000279232	4	5	5	1.1047102947221612	0.0117085	0.221413	-1.22278	ATL2	-1.62162	-0.0576784	0.1048838938309565	0.0213752	0.0684075	0.000229841	0.000838935	6	7	7	1.0968538719489584	0.00556141	0.1379409797517035	-1.4835	ATL2	-0.908125	-0.0257266	0.3638123176769604	0.0323871	0.0276242	0.0279315	0.0571798	12	13	13	1.1072897193297144	0.00986897	0.4070785830496773	-0.829046	ATL2	-0.970573	-0.0253344	0.3317608566589382	0.0387016	0.0535319	0.000749871	0.00193948	14	15	15	1.1013940156209612	0.00558881	0.3754576045077265	-0.886297	ATL2	-2.05655	-0.0913161	0.0397293	0.0137679	0.0463792	0.00192818	0.00544628	10	12	12	1.1088258738100096	-0.00375995	0.0641234	-1.85132	ATL2	-1.84332	-0.064336	0.0652817	0.021741	0.0402964	0.00772921	0.0220123	7	7	7	1.093525984893056	0.0115956	0.089834	-1.69627	ATL2	-1.31552	-0.0298961	0.1883362870611294	0.0489038	0.1610292717817729	9.211115982579561e-08	9.925359675212155e-07	5	5	5	1.106913898624092	0.0150441	0.229346	-1.20205	ATL2	-0.45825	-0.00941988	0.6467725368764419	0.0562735	0.1177273604041957	4.639048800372479e-06	3.5061233902423534e-05	27	27	27	1.0997951826767869	0.0126908	0.6684996198005172	-0.428208	ATL2	-0.88378	-0.0189098	0.3768150430935313	0.0577188	0.1085772830846469	1.6796887727515712e-06	9.670333575101773e-06	5	7	7	1.0947786658242749	0.0178475	0.4101836784967463	-0.82357	ATL2	-1.50938	-0.0508469	0.1312022767234125	0.0233875	0.0721509	0.000397541	0.00154609	6	7	7	1.1022727543088433	0.0172429	0.16606	-1.38498	ATL2	0.1140697331021765	0.00226118	0.9091825150686258	0.0614899	0.1055117088154765	0.000206465	0.00126422	8	8	8	1.098474469601831	-0.00587316	0.913051	0.1091904208516497																ATL2	-0.860368	-0.018224	0.3895862282169776	0.0694352	0.1000339240867174	4.956759024080719e-17	2.534390593439482e-16	21	22	22	1.1097006700438683	0.00831079	0.4337418763053501	-0.782805
ENSG00000231367	ENSG00000231367.7	LINC02613	2	38406335	38536853	0.616232	Putamen_basal_gang																																																																																											LINC02613	0.0352559	0.00317769	0.9718757210779864	0.0361996	0.0664684	0.000572028	0.00213885	19	20	20	1.093525984893056	0.0115956	0.9827378092819532	0.0216366																															LINC02613	-0.894442	-0.119189	0.3710852659568147	0.00148033	0.0199388	0.045017	0.095242	5	5	5	1.0947786658242749	0.0178475	0.4046700278730621	-0.83331	LINC02613	1.3069766507917733	0.0566193	0.191221	0.0152697	0.0719744	0.000404375	0.00157027	16	16	16	1.1022727543088433	0.0172429	0.2419737271463468	1.1700676961753844
ENSG00000143889	ENSG00000143889.16	HNRNPLL	2	38561969	38603586	0.614344	Hypothala																																																																																																																									HNRNPLL	-1.27127	-0.0516539	0.2036332923977224	0.0148699	0.0261899	0.0349968	0.0904972	7	7	7	1.0997951826767869	0.0126908	0.2430275956689637	-1.16745	HNRNPLL	-0.156007	-0.00525797	0.8760274186343203	0.0352597	0.0333697	0.00926544	0.0236625	19	19	19	1.0947786658242749	0.0178475	0.8738237790509276	-0.158803																																														HNRNPLL	-1.80495	-0.11699	0.0710818	0.00634635	0.0141517	0.00203938	0.0037174	13	13	13	1.1097006700438683	0.00831079	0.1022560711808284	-1.63401
ENSG00000143891	ENSG00000143891.17	GALM	2	38666081	38741237	0.6361736263967092	Cor	GALM	0.9865498393946852	0.0352809	0.3238633709070614	0.0197763	0.0328737	0.0397509	0.129862	4	4	4	1.095475433844217	0.00216737	0.3688714785210222	0.8985892655164927	GALM	1.187389236754003	0.0165175	0.2350741235263019	0.1245650874478408	0.1324705946875592	5.85427751731356e-06	4.4112737652301926e-05	8	8	8	1.1047102947221612	0.0117085	0.2872184064590242	1.0642434983410287																																														GALM	1.3240523815194705	0.0143012	0.1854856487218026	0.2118317559527692	0.2687707745222189	1.6936152678712452e-15	2.5416334917052747e-14	7	7	7	1.1088258738100096	-0.00375995	0.2311140635573043	1.197494003170948	GALM	1.255322042820391	0.0134536	0.2093618763650845	0.210202	0.242073	4.684383687414087e-12	6.721800636465439e-11	6	6	6	1.093525984893056	0.0115956	0.2553902316967832	1.1373542327171988	GALM	1.177399920342716	0.040818	0.2390359216573176	0.0221059	0.2077627600501865	7.64855382139559e-10	1.184926962263187e-08	7	7	7	1.106913898624092	0.0150441	0.2936781305920599	1.05009	GALM	-0.0724514	-0.00395112	0.9422426544706668	0.00995971	0.0333906	0.0170763	0.0495396	4	4	4	1.0997951826767869	0.0126908	0.9382922725194628	-0.0774164	GALM	1.133768449146446	0.0405127	0.256892	0.019327	0.0241878	0.0270938	0.0609158	7	7	7	1.0947786658242749	0.0178475	0.308055	1.0193119668425443																																														GALM	1.2565708926596109	0.0457999	0.2089090602128915	0.0194385	0.0683901	6.1327710104970004e-12	2.345470340299132e-11	4	4	4	1.1097006700438683	0.00831079	0.2606475196679044	1.124861993155919
ENSG00000115875	ENSG00000115875.19	SRSF7	2	38743599	38751494	1.074225761272251	Substantia_ni																																																																																																																																																																																					SRSF7	-1.90101	-0.273149	0.0573011	0.0012297	0.0427416	0.0273171	0.0945568	8	8	8	1.1003186278997208	-0.00150374	0.0842896	-1.72632
ENSG00000152147	ENSG00000152147.11	GEMIN6	2	38751534	38785002	0.6129241315357746	Substantia_ni																																																																																																																									GEMIN6	0.8346738680723654	0.0937492	0.4039013588425205	0.00225728	0.0271589	0.0317475	0.0833128	4	4	4	1.0997951826767869	0.0126908	0.454824	0.7473965152392209																																														GEMIN6	1.280898551281524	0.0384366	0.2002293017461626	0.0305139	0.0411161	0.0304896	0.1034852826752348	9	9	9	1.1003186278997208	-0.00150374	0.2438236725504484	1.165482666406087
ENSG00000163214	ENSG00000163214.21	DHX57	2	38797729	38875934	1.3687332294652854	Substantia_ni	DHX57	0.4755732663617966	0.0377081	0.6343784248748054	0.00405292	0.035867	0.0315895	0.1069243732035801	5	5	5	1.095475433844217	0.00216737	0.6656349284086072	0.4321465163260509																															DHX57	0.6476516843402156	0.0350817	0.5172102605933471	0.00888448	0.0536968	0.00203152	0.00539073	7	7	7	1.1072897193297144	0.00986897	0.5646250461400812	0.5759854058265972	DHX57	1.0364320641923668	0.0408624	0.3000006180117376	0.0162042	0.0513523	0.000968746	0.00246216	11	11	11	1.1013940156209612	0.00558881	0.3493019579341764	0.9359441229320656	DHX57	1.60774	0.0736345	0.1078914624740391	0.0118307	0.0317333	0.0106056	0.0251513	13	13	13	1.1088258738100096	-0.00375995	0.1461288702261351	1.4533418243324678																																																																																											DHX57	2.2275509736341754	0.0545958	0.0259105	0.040972	0.0926845	0.000990331	0.00589836	13	13	13	1.1003186278997208	-0.00150374	0.0427826	2.025826568935133	DHX57	0.2984251103882923	0.00419441	0.7653787263714918	0.0902759	0.1208379390144142	1.8311264023375976e-20	1.1072632818648613e-19	23	23	23	1.1097006700438683	0.00831079	0.7937572563909535	0.2614347572027845
ENSG00000188010	ENSG00000188010.16	MORN2	2	38875976	38929072	0.3336716464649667	Cerebellar_Hemisph																MORN2	-0.460915	-0.0190207	0.6448594984031735	0.0148245	0.0620384	0.00234865	0.00943379	11	11	11	1.1047102947221612	0.0117085	0.6687779190892187	-0.427826	MORN2	-0.428238	-0.0189791	0.6684775032623445	0.0130416	0.0206015	0.0458685	0.0956582	10	10	10	1.0968538719489584	0.00556141	0.6924778333217565	-0.395495	MORN2	-0.801341	-0.0489914	0.4229345340449615	0.00647651	0.035748	0.012214	0.0273596	2	2	2	1.1072897193297144	0.00986897	0.4637974468138585	-0.732608	MORN2	-0.32446	-0.0147433	0.7455899755580547	0.0125814	0.0257999	0.0201639	0.0390354	9	9	9	1.1013940156209612	0.00558881	0.7644331555018838	-0.299664	MORN2	-0.309784	-0.00810267	0.7567251206559835	0.0358847	0.0322337	0.0099999	0.0238442	14	14	14	1.1088258738100096	-0.00375995	0.7825562149444593	-0.275989																																														MORN2	-0.431425	-0.0188416	0.6661592429307998	0.0134123	0.0265416	0.0205256	0.0478212	10	10	10	1.0947786658242749	0.0178475	0.6815289790342371	-0.410378	MORN2	-0.392103	-0.00564278	0.6949823586944128	0.1086888939746775	0.0291393	0.0260393	0.0631942	19	19	19	1.1022727543088433	0.0172429	0.7103656555165623	-0.371365																MORN2	-0.717506	-0.0285787	0.4730618305598085	0.0144071	0.0804159	0.00223247	0.0117492	4	4	4	1.1003186278997208	-0.00150374	0.5152254338176423	-0.650723
ENSG00000214694	ENSG00000214694.13	ARHGEF33	2	38889875	38975454	0.4026874731865975	Nucleus_accumbens_basal_gang																															ARHGEF33	-0.909861	-0.0563583	0.3628959561404694	0.00740239	0.081497	5.464362286368875e-05	0.00022735	3	3	3	1.0968538719489584	0.00556141	0.4039491698616528	-0.834589																															ARHGEF33	-0.901757	-0.050023	0.367186	0.00925229	0.0447008	0.00234138	0.00649197	5	5	5	1.1088258738100096	-0.00375995	0.4180188794979513	-0.809863	ARHGEF33	-0.909485	-0.0532696	0.3630942448423396	0.00830025	0.0306035	0.0205844	0.0518249	3	3	3	1.093525984893056	0.0115956	0.3996182290610018	-0.842303	ARHGEF33	0.1570026326304209	0.00438234	0.8752427732960896	0.0309477	0.0897749	9.241179607888638e-05	0.000524981	11	11	11	1.106913898624092	0.0150441	0.8979533754948327	0.128247																ARHGEF33	-0.912072	-0.0534573	0.3617306381304807	0.00828573	0.0382815	0.00526157	0.0143472	3	3	3	1.0947786658242749	0.0178475	0.3956512360252057	-0.849414
ENSG00000115904	ENSG00000115904.15	SOS1	2	38962206	39124345	0.7112803120888452	Cerebel																																														SOS1	-1.38086	-0.0585925	0.1673229658072204	0.0153136	0.0336704	0.0150701	0.032957	3	3	3	1.1072897193297144	0.00986897	0.209126	-1.25597	SOS1	-1.42363	-0.0584365	0.1545547678920857	0.0163454	0.0342377	0.00731468	0.0156166	3	3	3	1.1013940156209612	0.00558881	0.1944104868797813	-1.29764
ENSG00000205111	ENSG00000205111.10	CDKL4	2	39168045	39243983	0.14959527499461509	Anterior_cingulate_cortex_B																CDKL4	0.4245709266392571	0.0500998	0.671149	0.00185773	0.029206	0.0384911	0.1065571526804989	2	3	3	1.1047102947221612	0.0117085	0.7086058363128549	0.3737291492314301	CDKL4	0.0859582	0.0332625	0.9314996592748626	0.000302073	0.0568916	0.000810461	0.00263123	3	3	3	1.0968538719489584	0.00556141	0.9415692902572717	0.0732976																CDKL4	-0.168567	-0.0475201	0.866137	0.000342875	0.0240344	0.0250019	0.0474474	2	2	2	1.1013940156209612	0.00558881	0.87436	-0.158123
ENSG00000011566	ENSG00000011566.15	MAP4K3	2	39249266	39437301	0.4389997646062766	Cerebel																																														MAP4K3	-0.642164	-0.0162929	0.5207667431677264	0.0417858	0.0385103	0.00924739	0.0212793	15	16	16	1.1072897193297144	0.00986897	0.5559586564648776	-0.588855	MAP4K3	-0.9944	-0.0280983	0.3200282635276661	0.0336177	0.0260696	0.0195142	0.0379105	11	12	12	1.1013940156209612	0.00558881	0.3639152333743335	-0.90793
ENSG00000273035	ENSG00000273035.1		2	39323328	39323804	0.0825518	Putamen_basal_gang																AC007684.2	0.163378	0.0139078	0.8702205404736254	0.00322019	0.0379933	0.0179898	0.0554866	4	4	4	1.1047102947221612	0.0117085	0.8907985728439073	0.1372937975589321																AC007684.2	0.237136	0.0193232	0.8125512255329524	0.00358723	0.0569506	0.00147067	0.00402337	2	2	2	1.1072897193297144	0.00986897	0.8373797025093179	0.2052462931923305																																																													AC007684.2	0.185423	0.012271	0.8528972791288861	0.00536091	0.0382237	0.0106181	0.0331221	4	4	4	1.0997951826767869	0.0126908	0.8751987256217004	0.1570585230628363																AC007684.2	0.2583	0.0158494	0.796176	0.00670509	0.0427463	0.00682805	0.0194883	4	4	4	1.1022727543088433	0.0172429	0.8268909036033354	0.2186908159966605
ENSG00000231312	ENSG00000231312.9	MAP4K3-DT	2	39436530	39665343	0.18622006660000534	Hypothala																MAP4K3-DT	-0.23631	-0.0191109	0.8131923781196582	0.00384275	0.0366219	0.0202375	0.0612422	1	1	1	1.1047102947221612	0.0117085	0.8223607281036064	-0.22451	MAP4K3-DT	-0.47006	-0.0130187	0.6383122327616011	0.0343584	0.0287466	0.0181076	0.0418323	7	7	7	1.0968538719489584	0.00556141	0.6645620774781781	-0.433623	MAP4K3-DT	-0.456259	-0.0105294	0.6482039745895827	0.048441	0.3773878367111447	1.5477998521418693e-19	3.54202135954318e-18	8	8	8	1.1072897193297144	0.00986897	0.6737823362474875	-0.420963	MAP4K3-DT	-0.327668	-0.00406619	0.7431623678109605	0.19298	0.1961032594015438	1.8935455552483348e-11	1.3209509720909872e-10	11	11	11	1.1013940156209612	0.00558881	0.7622117243236279	-0.302578	MAP4K3-DT	-0.405455	-0.00896522	0.6851431894958853	0.0499719	0.1107766416949536	1.082499764757663e-06	5.560997483796405e-06	10	10	10	1.1088258738100096	-0.00375995	0.7171498955991262	-0.362271	MAP4K3-DT	-0.37348	-0.00873733	0.708791	0.0451091	0.1225037570976276	2.054325250619143e-06	1.26546920664062e-05	11	11	11	1.093525984893056	0.0115956	0.7247325200383709	-0.352141	MAP4K3-DT	-0.23631	-0.0542514	0.8131923781196582	0.000476849	0.0301113	0.0258156	0.072212	1	1	1	1.106913898624092	0.0150441	0.8203645337699724	-0.227076	MAP4K3-DT	-0.484372	-0.0124853	0.6281219498567109	0.0398675	0.0378459	0.0110184	0.0341541	7	7	7	1.0997951826767869	0.0126908	0.6512982832147038	-0.451959	MAP4K3-DT	-0.439338	-0.0112944	0.6604167936702141	0.0402315	0.0310334	0.0121468	0.0300818	9	9	9	1.0947786658242749	0.0178475	0.676236	-0.417605																																														MAP4K3-DT	-0.402085	-0.00986452	0.6876212866357687	0.0424129	0.0268844	1.9981739755563163e-05	4.616285262941569e-05	10	10	10	1.1097006700438683	0.00831079	0.711512	-0.369826
ENSG00000152154	ENSG00000152154.12	TMEM178A	2	39664982	39717963	0.6443738267381762	Cerebellar_Hemisph																																														TMEM178A	1.3482124087937415	0.1003190760732926	0.1775900746547544	0.00559582	0.0600734	0.0010788	0.00304358	10	12	12	1.1072897193297144	0.00986897	0.2267911865793866	1.2086660062367611	TMEM178A	1.0261256916061905	0.0457348	0.3048323416655806	0.0166662	0.1194165179633581	2.981789031587306e-07	1.2913293493304962e-06	11	14	14	1.1013940156209612	0.00558881	0.3541412398045751	0.9265865520355454
ENSG00000138050	ENSG00000138050.15	THUMPD2	2	39736060	39779267	1.0069795398430283	Frontal_Cortex_																THUMPD2	1.7289375375740974	0.0765335	0.0838203	0.0141825	0.0271279	0.0462027	0.1248194333403932	6	6	6	1.1047102947221612	0.0117085	0.1200744967872207	1.554460981972152																															THUMPD2	1.7889137496705283	0.0678164	0.0736287	0.0194149	0.0665674	0.000162175	0.000468321	7	7	7	1.1013940156209612	0.00558881	0.1054144420227695	1.6191525613344802	THUMPD2	1.6067217630842547	0.155911	0.1081154173428835	0.00295901	0.0543127	0.000771556	0.00237537	2	2	2	1.1088258738100096	-0.00375995	0.1463846479581788	1.452420757895304	THUMPD2	1.8187918579865132	0.06588	0.0689432	0.0212904	0.0252862	0.0355615	0.0833844	8	8	8	1.093525984893056	0.0115956	0.0984057	1.652632171193648	THUMPD2	1.5562652821108314	0.0862788	0.1196450234484857	0.00906027	0.0529203	0.00295407	0.0110698	4	5	5	1.106913898624092	0.0150441	0.1638137980793483	1.392358720415135																																																																												THUMPD2	1.681569208721566	0.0473148	0.0926524	0.0351099	0.0582198	2.4893451137019963e-10	8.60334126458596e-10	8	8	8	1.1097006700438683	0.00831079	0.1315937828058329	1.507846637154696
ENSG00000227028	ENSG00000227028.7	SLC8A1-AS1	2	39786453	40255209																																																																																																																																																																																																						SLC8A1-AS1	-0.487354	-0.0110876	0.626008	0.055803	0.0600568	1.2777319470930824e-10	4.5002721628053535e-10	21	24	24	1.1097006700438683	0.00831079	0.6551167975645582	-0.446665
ENSG00000183023	ENSG00000183023.19	SLC8A1	2	40097270	40611053	0.2086806035129769	Cerebellar_Hemisph																																														SLC8A1	-0.541582	-0.00874949	0.5881067163706424	0.0804406	0.0842732	9.73816162190409e-05	0.000336539	34	35	35	1.1072897193297144	0.00986897	0.6184710798039397	-0.498018																																																																																																																																								SLC8A1	0.7226348703220484	0.009093	0.469904	0.1257580784589945	0.1793096696915278	1.568777027053344e-30	1.4653026817504248e-29	20	21	21	1.1097006700438683	0.00831079	0.519764	0.6437087986494626
ENSG00000234362	ENSG00000234362.7	LINC01914	2	41931599	41934660	0.0076245	Spinal_cord_cervical_																																																																																																																																																																						LINC01914	-0.0298342	-0.00834282	0.9761993176520932	0.00031589	0.2147421956208296	4.648834751794321e-08	6.497166641061942e-07	1	1	1	1.098474469601831	-0.00587316	0.9825971410584776	-0.021813
ENSG00000205086	ENSG00000205086.8	LINC02898	2	41935368	41956806	0.19039742603709184	Spinal_cord_cervical_																																																																																																																																																																						C2orf91	0.5001177933888618	0.00488661	0.616992	0.2786624636195756	0.2865888465298869	1.058274987384538e-10	2.4389383815219822e-09	15	15	15	1.098474469601831	-0.00587316	0.6450636564165404	0.460631
ENSG00000162878	ENSG00000162878.13	PKDCC	2	42048021	42058517	0.8421872480388827	Cor																PKDCC	-0.658868	-0.0261388	0.5099804309609351	0.0169147	0.0884491	0.000254014	0.0013311	5	5	5	1.1047102947221612	0.0117085	0.5438403974196812	-0.607016	PKDCC	-0.804037	-0.0480376	0.4213758459055922	0.00741185	0.0756013	0.000104453	0.000411003	3	3	3	1.0968538719489584	0.00556141	0.4604480585673847	-0.738109	PKDCC	-0.435919	-0.00600452	0.6628954428186162	0.1323108374102946	0.2360784183312529	9.371033139005239e-12	8.656215568900435e-11	13	13	13	1.1072897193297144	0.00986897	0.687247	-0.402594	PKDCC	-0.177378	-0.0019087	0.859211	0.1980247785685562	0.2104564661507204	2.8365934552821974e-12	2.1573526528923407e-11	13	13	13	1.1013940156209612	0.00558881	0.8680599715160311	-0.166123	PKDCC	-1.62455	-0.027714	0.1042577566041862	0.099437	0.1213564280791441	3.079168660483985e-07	1.7239238940496334e-06	17	17	17	1.1088258738100096	-0.00375995	0.1438178367425301	-1.46172	PKDCC	-0.735634	-0.0199708	0.4619532830414956	0.0394171	0.0967151	2.803311962615551e-05	0.000139357	7	7	7	1.093525984893056	0.0115956	0.4944036429600295	-0.683322																PKDCC	-0.26766	-0.00731943	0.7889606748935676	0.0344088	0.0768912	0.000251397	0.00127227	5	5	5	1.0997951826767869	0.0126908	0.7987908792458815	-0.254912	PKDCC	-0.792515	-0.0209348	0.4280603873367286	0.0403844	0.0561845	0.000682551	0.00231261	7	8	8	1.0947786658242749	0.0178475	0.4591745515397455	-0.740207	PKDCC	-0.655512	-0.0255854	0.5121383417627889	0.0174337	0.0848132	0.00011669	0.000511841	5	5	5	1.1022727543088433	0.0172429	0.5416405237640554	-0.610334	PKDCC	-0.700892	-0.0686629	0.48337	0.00274266	0.1144653528258596	0.000106725	0.00070946	2	4	4	1.098474469601831	-0.00587316	0.526921	-0.632713	PKDCC	0.4529542677722585	0.0201376	0.6505816726283453	0.0135218	0.0812533	0.00211213	0.0112377	3	3	3	1.1003186278997208	-0.00150374	0.679589	0.4130240035098322
ENSG00000224875	ENSG00000224875.3	EML4-AS1	2	42142417	42170486																																																																																																																																																																																																						AC083949.1	-0.390282	-0.0105338	0.6963283760229289	0.0334169	0.0290902	9.03286950567896e-06	2.158649375040252e-05	20	20	20	1.1097006700438683	0.00831079	0.7194536741263511	-0.359189
ENSG00000143924	ENSG00000143924.19	EML4	2	42169353	42332548	0.21891062019768773	Spinal_cord_cervical_																															EML4	-0.141813	-0.00721924	0.8872275073595286	0.0126156	0.0261077	0.0243982	0.0546142	1	1	1	1.0968538719489584	0.00556141	0.8931169093980822	-0.134361																																														EML4	-0.381706	-0.0252905	0.7026795147577722	0.00618905	0.0531085	0.00215379	0.00705222	4	4	4	1.093525984893056	0.0115956	0.7190986786278439	-0.359664	EML4	0.1362093982255858	0.00869473	0.8916557457043299	0.00529544	0.0504194	0.00373765	0.0136275	6	6	6	1.106913898624092	0.0150441	0.9128358263199798	0.1094622949114052																EML4	-0.143619	-0.0069913	0.8858015772339367	0.0135748	0.0578773	0.000563055	0.00194969	2	2	2	1.0947786658242749	0.0178475	0.8827472594133678	-0.147487																EML4	-0.57549	-0.0374195	0.5649601642513973	0.00669425	0.0537759	0.00898023	0.0318132	6	6	6	1.098474469601831	-0.00587316	0.6040729375738829	-0.518552																EML4	0.5175069239236743	0.0066338	0.6048023368074396	0.1529747944128127	0.1432205460391301	3.0609209091918804e-24	2.2148410410013318e-23	25	25	25	1.1097006700438683	0.00831079	0.6463354235655496	0.4588589991172471
ENSG00000115944	ENSG00000115944.15	COX7A2L	2	42333546	42425088	0.0833174	Cor																																														COX7A2L	0.1455648243873252	0.00460354	0.8842649382139557	0.0259213	0.0268854	0.0301404	0.0611708	5	5	5	1.1072897193297144	0.00986897	0.902465	0.1225477452143204	COX7A2L	-0.118538	-0.0075888	0.9056411400909898	0.0104183	0.0396962	0.00382621	0.00862268	4	4	4	1.1013940156209612	0.00558881	0.9102683903249212	-0.1127	COX7A2L	-0.248323	-0.00653397	0.8038841250888509	0.0729466	0.2147874389460669	2.6027216289198903e-12	2.7611996260319908e-11	11	11	11	1.1088258738100096	-0.00375995	0.8254344151294888	-0.220561	COX7A2L	0.1437154460550099	0.00295732	0.8857251736342537	0.0609885	0.1615482146142202	3.5232452846016e-08	2.922822648824166e-07	4	4	4	1.093525984893056	0.0115956	0.903834	0.1208200011377878																																																																																											COX7A2L	0.0769599	0.00445995	0.9386554391089748	0.00773153	0.0214308	0.000143123	0.000301637	1	1	1	1.1097006700438683	0.00831079	0.9506721406498596	0.0618627
ENSG00000057935	ENSG00000057935.14	MTA3	2	42494569	42756947	0.11676069726688357	Cerebel																																																													MTA3	0.335892	0.0161579	0.7369522826205339	0.0134052	0.0216447	0.0335254	0.0619756	7	7	7	1.1013940156209612	0.00558881	0.7642567844583964	0.2998956081102565																																																																																																										MTA3	-0.183677	-0.00625871	0.8542671375300411	0.0393678	0.0549507	0.0120603	0.0478132	20	22	22	1.1003186278997208	-0.00150374	0.8685002608209414	-0.165564
ENSG00000162881	ENSG00000162881.7	OXER1	2	42762499	42764135	0.45372713795594216	Spinal_cord_cervical_																OXER1	0.1685775914509551	0.00824297	0.8661289077080603	0.00910138	0.0387768	0.0168217	0.0523205	4	4	4	1.1047102947221612	0.0117085	0.8870798329718911	0.1420002186590167	OXER1	0.1664408776697009	0.00557959	0.8678100068374254	0.0189351	0.1213933415278642	6.411681914751571e-07	3.800418442913491e-06	6	6	6	1.0968538719489584	0.00556141	0.8833896858162403	0.1466735639406148	OXER1	0.4417193165629486	0.00845333	0.6586923298278735	0.0675352	0.1506650136691429	1.1107013697011197e-07	6.084380477570979e-07	9	9	9	1.1072897193297144	0.00986897	0.696532	0.3900066468962553	OXER1	-0.253966	-0.00559284	0.7995219543718524	0.0848997	0.0622892	0.000268112	0.000748198	20	20	20	1.1013940156209612	0.00558881	0.8136964214333049	-0.23566	OXER1	0.512191	0.0108116	0.608517	0.0559734	0.0385697	0.00476888	0.0123425	11	11	11	1.1088258738100096	-0.00375995	0.6417071239157024	0.4653132829665261																OXER1	0.6230670970733352	0.0109723	0.5332404304876499	0.0793964	0.1547994116161906	1.714612731698099e-07	1.7410107283004888e-06	14	14	14	1.106913898624092	0.0150441	0.5828025442249722	0.5492956906731891	OXER1	0.1567112568675862	0.00555478	0.8754724150054101	0.0173243	0.1862116363658702	4.227347585248901e-09	5.651548440480742e-08	6	6	6	1.0997951826767869	0.0126908	0.8958132089670992	0.1309520882371959	OXER1	0.5845189906159269	0.0108641	0.558871	0.0721628	0.1816207492094706	2.5559748668769846e-10	2.5742933014688404e-09	15	15	15	1.0947786658242749	0.0178475	0.6047283944798278	0.5176128785460244	OXER1	0.1730170774018428	0.00814183	0.8626380042322832	0.00983777	0.0792601	0.00019989	0.000832383	4	4	4	1.1022727543088433	0.0172429	0.887616	0.1413208919409317	OXER1	1.0169598483760938	0.0345299	0.3091725305410506	0.0197516	0.0377131	0.0293363	0.0849455	4	4	4	1.098474469601831	-0.00587316	0.3517813911638124	0.9311395332431212	OXER1	0.3570028739165843	0.0127205	0.72109	0.01918	0.1192056503150233	0.000168472	0.00129557	5	5	5	1.1003186278997208	-0.00150374	0.7445599988073095	0.3258207230938446	OXER1	0.1588473175382243	0.00204617	0.873789	0.1412622262790268	0.1721539618768889	2.9075390559599207e-29	2.574155254034935e-28	12	13	13	1.1097006700438683	0.00831079	0.8920939608774971	0.1356550792968945
ENSG00000162882	ENSG00000162882.15	HAAO	2	42767089	42792593	0.32690484855547025	Amygd	HAAO	-0.787366	-0.0240675	0.431068	0.0279864	0.1039301718584831	0.000194619	0.00139473	5	5	5	1.095475433844217	0.00216737	0.4710805261483622	-0.720722	HAAO	-0.274892	-0.00477856	0.7833995926498152	0.0965157	0.1075601571454739	5.010364651658381e-05	0.000309488	10	10	10	1.1047102947221612	0.0117085	0.7952999914257086	-0.259435	HAAO	-0.643545	-0.0101597	0.5198705596425719	0.1103649245999661	0.264915	1.6238670497208027e-14	2.6700465930921106e-13	30	30	30	1.0968538719489584	0.00556141	0.5539917056547294	-0.591789	HAAO	-0.419432	-0.00681149	0.6749002581553276	0.1007327271303055	0.1154275314897594	4.229353954965068e-06	1.829224227740257e-05	8	8	8	1.1072897193297144	0.00986897	0.6982347185758435	-0.387705	HAAO	-0.588444	-0.00969487	0.5562344148729863	0.0997554	0.0975753	4.133616839776428e-06	1.5209246465161612e-05	13	13	13	1.1013940156209612	0.00558881	0.5896480102768067	-0.539346	HAAO	-0.690654	-0.00952442	0.4897831708754412	0.1561766736047472	0.0864952	1.867464202603051e-05	7.85138132245039e-05	16	16	16	1.1088258738100096	-0.00375995	0.5356011861693392	-0.619478	HAAO	-0.724978	-0.0174023	0.4684652825120349	0.0455434	0.098352	2.3781187390678653e-05	0.000120371	5	5	5	1.093525984893056	0.0115956	0.5005802322432888	-0.673577	HAAO	-0.452195	-0.00685678	0.6511282963550276	0.1155264156467035	0.2062641354288187	8.95281397494185e-10	1.3655999289971876e-08	8	8	8	1.106913898624092	0.0150441	0.6729447731412136	-0.42211	HAAO	-0.530988	-0.007807	0.5954268492486636	0.1249050822456234	0.3144760312917049	1.821145361080446e-15	6.11755000249017e-14	11	11	11	1.0997951826767869	0.0126908	0.6210619809522309	-0.494346	HAAO	-0.619901	-0.00874762	0.5353229514192845	0.1331694432552518	0.3580416189975312	5.2581022927219006e-21	1.7311227029450297e-19	12	12	12	1.0947786658242749	0.0178475	0.5602053966127927	-0.582536	HAAO	-0.446712	-0.00738342	0.655083	0.0967735	0.2133305138046742	2.299871550560865e-10	2.769252567074265e-09	8	8	8	1.1022727543088433	0.0172429	0.6738228344362507	-0.420907	HAAO	-0.717245	-0.0163488	0.4732232298119241	0.0502656	0.2366846663108594	7.663458595619825e-09	1.2530384923769926e-07	5	5	5	1.098474469601831	-0.00587316	0.5172441078805403	-0.647599	HAAO	-0.632202	-0.00795257	0.5272552105699018	0.1680730946521455	0.2263387271841329	8.823693417256136e-08	1.6527734944191346e-06	14	15	15	1.1003186278997208	-0.00150374	0.5665122773105352	-0.573196	HAAO	-1.6194	-0.0264557	0.1053607875259656	0.0934533	0.0863631	8.184852215620771e-15	3.705439034996848e-14	26	26	26	1.1097006700438683	0.00831079	0.1424295169457999	-1.4668
ENSG00000231826	ENSG00000231826.9	LINC01819	2	42972255	43040662	1.2522021506329473	Hippocam																															LINC01819	1.4450574942153596	0.062185	0.1484417369471289	0.0141743	0.0681266	0.000237021	0.000862427	11	11	11	1.0968538719489584	0.00556141	0.1893897998090718	1.3123863806112008																																																													LINC01819	2.130829334259033	0.2958931965886646	0.0331032	0.00140854	0.0756349	0.000350226	0.00171441	1	1	1	1.106913898624092	0.0150441	0.0559497	1.911427143769826																LINC01819	1.463895185416511	0.0717663	0.1432225890899495	0.0106932	0.0413103	0.00371816	0.0105867	3	3	3	1.0947786658242749	0.0178475	0.1865485418475798	1.3208585228502905																																														LINC01819	0.158896	0.00475381	0.8737508568693085	0.0267499	0.0202236	0.000221695	0.000457337	21	21	21	1.1097006700438683	0.00831079	0.8920593188485187	0.1356988981048509
ENSG00000279873	ENSG00000279873.3	LINC01126	2	43219805	43233464	0.6321010251558239	Caudate_basal_gang																															LINC01126	-1.3018	-0.0429837	0.192984	0.0258568	0.0592192	0.000628259	0.00208508	7	7	7	1.0968538719489584	0.00556141	0.2332915318687125	-1.19192																															LINC01126	-1.25563	-0.0483811	0.2092504965403397	0.0191461	0.0468443	0.00182724	0.00518906	7	7	7	1.1088258738100096	-0.00375995	0.2588960539132388	-1.129																LINC01126	-1.01462	-0.0283672	0.3102852030887333	0.0336051	0.0759916	0.000338678	0.00166612	17	17	17	1.106913898624092	0.0150441	0.3522598131732123	-0.930215																															LINC01126	-1.2279	-0.0506424	0.2194851528103083	0.0166816	0.0272109	0.0315822	0.0747056	5	5	5	1.1022727543088433	0.0172429	0.2586394981245429	-1.12961																															LINC01126	-1.39342	-0.0371883	0.1634919367773222	0.038019	0.046111	1.9826983807304823e-08	5.965139391429306e-08	12	12	12	1.1097006700438683	0.00831079	0.2065303205393884	-1.26316
ENSG00000115970	ENSG00000115970.19	THADA	2	43230851	43596038	0.646419	Caudate_basal_gang																															THADA	-1.32321	-0.063074	0.1857639044905754	0.0121506	0.021319	0.0422097	0.0887994	3	3	3	1.0968538719489584	0.00556141	0.2257255212401356	-1.21144																THADA	-0.93272	-0.0758727	0.3509643374523168	0.00388783	0.0212549	0.0351785	0.0648032	1	1	1	1.1013940156209612	0.00558881	0.3942536367221366	-0.851929	THADA	-0.948771	-0.0616644	0.3427371585252807	0.00609093	0.0223285	0.0324835	0.068165	2	2	2	1.1088258738100096	-0.00375995	0.3940683095846252	-0.852263	THADA	-1.12526	-0.0502003	0.2604776874730855	0.012955	0.1364588871138417	4.883919426216288e-07	3.337638221702478e-06	9	9	9	1.093525984893056	0.0115956	0.2985135260628775	-1.03963																THADA	-0.949871	-0.0805667	0.3421780542827602	0.00357646	0.0280169	0.0291306	0.0776348	2	2	2	1.0997951826767869	0.0126908	0.3814549309928861	-0.875219	THADA	-1.0163	-0.0538552	0.3094871733351154	0.00916986	0.046829	0.00197963	0.00603808	4	4	4	1.0947786658242749	0.0178475	0.3448546301138778	-0.944617	THADA	-0.93272	-0.0781677	0.3509643374523167	0.00366289	0.0562166	0.00185123	0.00614814	1	1	1	1.1022727543088433	0.0172429	0.3887852660770094	-0.861822																THADA	0.3690275768129017	0.00762073	0.7121071698935872	0.0657999	0.1303124405692716	7.955917140878026e-05	0.000684134	11	11	11	1.1003186278997208	-0.00150374	0.7363060421602678	0.3367491056472418	THADA	-0.811009	-0.0248094	0.4173604336484806	0.0292551	0.0311618	4.288068894943178e-06	1.0551885992162512e-05	41	43	43	1.1097006700438683	0.00831079	0.4603168918629441	-0.738325
ENSG00000152527	ENSG00000152527.14	PLEKHH2	2	43637260	43767987	1.5119459934642596	Frontal_Cortex_	PLEKHH2	-2.20295	-0.0486795	0.0275981	0.0480295	0.15676	3.4113778492479046e-06	3.8371462018457125e-05	5	5	5	1.095475433844217	0.00216737	0.0441215	-2.01293	PLEKHH2	-2.25871	-0.0387641	0.0239013	0.0811611	0.219604	2.15080830416074e-09	3.2120909875774285e-08	8	8	8	1.1047102947221612	0.0117085	0.0398579	-2.05522	PLEKHH2	-2.33765	-0.0374996	0.0194056	0.0948636	0.134407	1.4596478465365973e-07	9.572979375432545e-07	9	9	9	1.0968538719489584	0.00556141	0.032655	-2.1363	PLEKHH2	-2.25932	-0.0405143	0.0238636	0.0746018	0.1987768446746577	6.284837850607489e-10	4.657197230532275e-09	6	6	6	1.1072897193297144	0.00986897	0.0404312	-2.04932	PLEKHH2	-2.14538	-0.030853	0.0319225	0.1194516242354141	0.1887907358394585	4.922443394357898e-11	3.292766389132143e-10	9	9	9	1.1013940156209612	0.00558881	0.0508254	-1.95295	PLEKHH2	-1.55877	-0.0150789	0.1190510582416161	0.2518883067736804	0.2666871120793844	2.2692286399203328e-15	3.376502855785074e-14	31	31	31	1.1088258738100096	-0.00375995	0.1607980767010661	-1.40239	PLEKHH2	-2.35053	-0.038824	0.0187466	0.0897325	0.2277458339930496	2.436579311847453e-11	3.169375982692348e-10	8	8	8	1.093525984893056	0.0115956	0.0307648	-2.1601	PLEKHH2	-2.06741	-0.0685179	0.0386954	0.0208202	0.0518581	0.00326439	0.0120784	1	1	1	1.106913898624092	0.0150441	0.0599289	-1.88132	PLEKHH2	-2.25654	-0.0402223	0.0240367	0.0754049	0.2265608738828468	5.376703041104224e-11	9.51228379688689e-10	6	6	6	1.0997951826767869	0.0126908	0.0390819	-2.06332	PLEKHH2	-2.02008	-0.0292709	0.0433747	0.1149447511725809	0.2072728307981232	9.933814834810772e-12	1.195426142678751e-10	14	14	14	1.0947786658242749	0.0178475	0.0626735	-1.8615	PLEKHH2	-2.17998	-0.032341	0.029259	0.1096586853203672	0.1383498498216854	5.905724477629538e-07	4.13237965256937e-06	12	12	12	1.1022727543088433	0.0172429	0.0462224	-1.99336	PLEKHH2	-1.82224	-0.0176599	0.0684192	0.2830129783247765	0.3237054518187127	3.6372615435859202e-12	1.0696622680292111e-10	13	13	13	1.098474469601831	-0.00587316	0.0982226	-1.65353	PLEKHH2	-2.15202	-0.0527495	0.0313958	0.0386433	0.0685055	0.0049084	0.0226341	4	4	4	1.1003186278997208	-0.00150374	0.0506482	-1.95445	PLEKHH2	-0.382912	-0.0106927	0.7017852544395138	0.0303032	0.053555	1.3491402819137015e-09	4.427173114148119e-09	6	6	6	1.1097006700438683	0.00831079	0.7244275243217762	-0.352548
ENSG00000223658	ENSG00000223658.8	C1GALT1C1L	2	43675151	43676429	0.3692477786775735	Caudate_basal_gang																															C1GALT1C1L	0.8762305549948989	0.0297157	0.3809047089383244	0.0221095	0.0345856	0.00942506	0.0235142	8	8	8	1.0968538719489584	0.00556141	0.4273190176353115	0.7937877288056203																																																																																																																									C1GALT1C1L	-0.626266	-0.0108053	0.5311406276085855	0.0928458	0.0577001	0.00674358	0.0252295	10	10	10	1.098474469601831	-0.00587316	0.5722257576206521	-0.564777
ENSG00000138036	ENSG00000138036.18	DYNC2LI1	2	43774039	43810010	0.38173250182317875	Cerebel																DYNC2LI1	-0.339222	-0.0105356	0.7344422205947057	0.0261132	0.0285195	0.0408786	0.112219	5	5	5	1.1047102947221612	0.0117085	0.7507369619742121	-0.317668	DYNC2LI1	-0.709318	-0.0170053	0.4781270913094798	0.0477869	0.0943322	1.3245551269650304e-05	6.225379284556327e-05	8	8	8	1.0968538719489584	0.00556141	0.5145595133137044	-0.651755	DYNC2LI1	-0.867513	-0.0192501	0.385661	0.0613952	0.0436107	0.00554684	0.013381	11	11	11	1.1072897193297144	0.00986897	0.4281454166052927	-0.792369	DYNC2LI1	-0.891783	-0.0136364	0.3725092720161619	0.1185588143799297	0.1376566091575963	3.1971804044534e-08	1.573921526029112e-07	39	39	39	1.1013940156209612	0.00558881	0.4152097070415039	-0.81476	DYNC2LI1	-0.809156	-0.0137436	0.4184252111138234	0.094531	0.0594039	0.000428969	0.00138856	16	16	16	1.1088258738100096	-0.00375995	0.4676238272407005	-0.726351	DYNC2LI1	-0.61626	-0.0182335	0.5377232350857405	0.0301947	0.076346	0.000214468	0.000885544	6	6	6	1.093525984893056	0.0115956	0.5658618239849345	-0.574157	DYNC2LI1	-0.60061	-0.0192325	0.5480997332215547	0.0253269	0.1442090921308175	4.888995023612773e-07	4.51417207180246e-06	4	4	4	1.106913898624092	0.0150441	0.5780811689256397	-0.55619	DYNC2LI1	-0.71689	-0.0170931	0.4734420447219738	0.0484668	0.1590718800363477	7.161261600521582e-08	7.717440800968181e-07	8	8	8	1.0997951826767869	0.0126908	0.5070880639416476	-0.663379	DYNC2LI1	-0.779144	-0.0123034	0.4358948851814774	0.109376	0.151838	9.926710816803003e-09	8.062660891894418e-08	25	25	25	1.0947786658242749	0.0178475	0.4666177242785263	-0.727993	DYNC2LI1	-0.61022	-0.0125969	0.5417162464651132	0.0599448	0.0873192	9.148708611690564e-05	0.000411327	5	5	5	1.1022727543088433	0.0172429	0.5691902506284888	-0.569244																															DYNC2LI1	-1.51969	-0.0324808	0.1285887742736665	0.0597793	0.0546763	8.991411470783262e-10	2.983624522299965e-09	29	29	29	1.1097006700438683	0.00831079	0.168528	-1.37695
ENSG00000138075	ENSG00000138075.14	ABCG5	2	43812472	43838865	0.22458293878174784	Frontal_Cortex_																ABCG5	-0.536308	-0.194586	0.5917455443192265	0.000213949	0.0626938	0.00222267	0.00897347	1	2	2	1.1047102947221612	0.0117085	0.6198430566605395	-0.496073																																																													ABCG5	-0.56778	-0.0698303	0.5701844172280993	0.00252364	0.034198	0.0142859	0.0377246	2	2	2	1.093525984893056	0.0115956	0.5962344439211452	-0.529823
ENSG00000138095	ENSG00000138095.20	LRPPRC	2	43886224	43996226	0.5515516320755411	Cerebel	LRPPRC	1.17647	0.0155495	0.2394080365233466	0.1583665667894725	0.3112682276651191	6.480966034297126e-12	2.1965769204361163e-10	6	6	6	1.095475433844217	0.00216737	0.2837402664676565	1.0719549514961495	LRPPRC	1.1857265720659915	0.0137517	0.2357302973258337	0.2048717832148875	0.3634322054869862	6.516322169841373e-16	2.447937433639684e-14	8	8	8	1.1047102947221612	0.0117085	0.2879005880252767	1.0627384298212956	LRPPRC	1.186483991370517	0.0140512	0.2354312198098865	0.1967503124850404	0.3488163398693547	1.2585684450055396e-19	3.5757042542320654e-18	9	9	9	1.0968538719489584	0.00556141	0.281639	1.076645312947016	LRPPRC	1.1996435818087832	0.0146872	0.2302777929315195	0.183962	0.2151477464278278	1.014954365607574e-10	8.36299833765415e-10	6	6	6	1.1072897193297144	0.00986897	0.282602	1.0744926057333295	LRPPRC	1.1933867793783508	0.0142493	0.2327179302687996	0.1935227858416951	0.3298957280236775	9.679548217447592e-20	1.4896143448126276e-18	9	9	9	1.1013940156209612	0.00558881	0.280833	1.0784496322774144	LRPPRC	1.1625409396129631	0.0132381	0.2450158051337853	0.2134151793080434	0.3643977512368971	9.695483137270865e-22	2.76571560417122e-20	11	11	11	1.1088258738100096	-0.00375995	0.2928756596223233	1.0518341248065104	LRPPRC	0.9023981097182424	0.00955725	0.366845	0.250038	0.4575103724825198	9.420054307085049e-25	6.819416324268902e-23	24	24	24	1.093525984893056	0.0115956	0.415293	0.8146148209631527	LRPPRC	1.176071307693792	0.0157886	0.239566	0.1535548299422021	0.2677116093454604	1.111770182011051e-12	2.7045697343418708e-11	7	7	7	1.106913898624092	0.0150441	0.2942302763364068	1.0488866808196209	LRPPRC	1.186949955340462	0.0141396	0.2352473609537478	0.1944635741200989	0.3098830718070055	3.2138763828399935e-15	1.0448789526446105e-13	9	9	9	1.0997951826767869	0.0126908	0.2856526345662298	1.067707144724516	LRPPRC	1.0893709177399824	0.0104829	0.2759903507753543	0.3041056982383455	0.4029460032393933	3.5195722608367554e-24	1.6126110190297772e-22	8	8	8	1.0947786658242749	0.0178475	0.3276995275666542	0.9787580788353863	LRPPRC	1.0723654666279825	0.0105581	0.2835559124935909	0.291258	0.3860850841636399	1.5574449736863782e-19	6.716853450210488e-18	10	10	10	1.1022727543088433	0.0172429	0.3384539205786922	0.9572245652473238	LRPPRC	0.991962	0.0127773	0.3212159942311489	0.1667650837830569	0.2897874119751531	7.967372287524995e-11	1.8754958010983886e-09	8	8	8	1.098474469601831	-0.00587316	0.363676	0.9083827839465036	LRPPRC	0.4375646171939156	0.00651867	0.6617019251019713	0.1276401303655049	0.1927225615774922	1.0290779921697664e-06	1.4613334197031348e-05	6	6	6	1.1003186278997208	-0.00150374	0.6898656001125938	0.3990374634403266	LRPPRC	1.0916750623933198	0.0138981	0.2749759500520725	0.1712539052282856	0.1080684765279793	2.388198647214416e-18	1.3068034014384178e-17	22	22	22	1.1097006700438683	0.00831079	0.3289321092400638	0.976267
ENSG00000273106	ENSG00000273106.2	PPM1B-DT	2	44116791	44168859	0.48231664417810155	Spinal_cord_cervical_																																																																																																																																																																						AC019129.2	1.0655620098114014	0.0415332	0.2866216802334631	0.020088	0.0389376	0.0267787	0.0788631	1	1	1	1.098474469601831	-0.00587316	0.3293694812690003	0.9753846775594244
ENSG00000138079	ENSG00000138079.14	SLC3A1	2	44275458	44321494	0.7526676066930458	Substantia_ni																																														SLC3A1	0.5848500964887101	0.0257724	0.5586485161051515	0.0134251	0.0358999	0.0120281	0.0269869	7	7	7	1.1072897193297144	0.00986897	0.6035732276202621	0.5192689144195229	SLC3A1	0.5959345027705825	0.0201353	0.5512189826862697	0.0228278	0.1296152864601799	8.594677060229157e-08	3.998467778618578e-07	6	6	6	1.1013940156209612	0.00558881	0.5919594903404424	0.5359986400492358	SLC3A1	0.3363443261041881	0.0100724	0.7366112275344181	0.0287059	0.0474505	0.00170359	0.00487154	7	7	7	1.1088258738100096	-0.00375995	0.7590529306140458	0.3067246959744603																SLC3A1	0.7167246728513131	0.0264379	0.4735439988400477	0.0192603	0.0553211	0.00235741	0.00909816	7	7	7	1.106913898624092	0.0150441	0.5261414335773777	0.6339071278359129	SLC3A1	0.7959761051381895	0.0267435	0.426046	0.0230459	0.1303585961078109	1.3182723712374415e-06	1.1014137127654816e-05	8	8	8	1.0997951826767869	0.0126908	0.4763346345565107	0.7122101791434493																SLC3A1	0.555874	0.0243299	0.5782969226578878	0.0133988	0.0274087	0.0309614	0.0733691	6	6	6	1.1022727543088433	0.0172429	0.6250859019506847	0.4886550926007252																SLC3A1	1.4848770931943105	0.0369268	0.137576	0.0410854	0.0495689	0.0172695	0.064326	10	10	10	1.1003186278997208	-0.00150374	0.1767389999621983	1.350864006629454	SLC3A1	-0.834336	-0.0257787	0.4040919293295157	0.023234	0.0100806	0.00930708	0.0154583	14	14	14	1.1097006700438683	0.00831079	0.4476458435261045	-0.759346
ENSG00000138078	ENSG00000138078.16	PREPL	2	44316281	44361862	0.20113816697910047	Spinal_cord_cervical_	PREPL	-0.405369	-0.0181017	0.6852060397305371	0.0134851	0.0405142	0.0221767	0.079882	4	5	5	1.095475433844217	0.00216737	0.7098793522543088	-0.372018																PREPL	-0.405572	-0.0180905	0.685057	0.0135191	0.0280089	0.0196772	0.0450894	4	5	5	1.0968538719489584	0.00556141	0.7077870499314245	-0.37483	PREPL	0.3635255099587736	0.0251647	0.716212	0.00517451	0.0627928	0.000823722	0.00238421	5	6	6	1.1072897193297144	0.00986897	0.7494312855620522	0.3193893502311071	PREPL	-0.256938	-0.010668	0.797226	0.0177491	0.170757	5.026428270311438e-10	3.0345054881250327e-09	7	8	8	1.1013940156209612	0.00558881	0.8116026820924491	-0.238359	PREPL	-0.404434	-0.0174513	0.6858934823190368	0.0144616	0.034169	0.00796974	0.0194292	4	5	5	1.1088258738100096	-0.00375995	0.717838	-0.36135																																																																												PREPL	-0.536111	-0.0265451	0.5918817375130403	0.0112647	0.0538282	0.00894601	0.0317028	7	8	8	1.098474469601831	-0.00587316	0.6293059428421348	-0.482704																PREPL	-0.107938	-0.00536871	0.914045	0.00879456	0.0159468	0.00105396	0.00199341	9	9	9	1.1097006700438683	0.00831079	0.916569	-0.104757
ENSG00000143919	ENSG00000143919.16	CAMKMT	2	44361947	44772592	1.182070530462415	Hippocam																																																																																																										CAMKMT	2.0518646633896247	0.106769	0.0401828	0.00997789	0.0699215	0.000598931	0.00274852	5	5	5	1.106913898624092	0.0150441	0.0657551	1.840089462521481																																																																												CAMKMT	0.8138039684318918	0.0172911	0.4157572613275639	0.0555217	0.077068	2.5420977503520496e-13	1.0521781935486965e-12	36	37	37	1.1097006700438683	0.00831079	0.4679213653606032	0.7258652761311237
ENSG00000259439	ENSG00000259439.4	LINC01833	2	44921054	44939344	1.9702651043471857	Cerebel																LINC01833	-2.23354	-0.176136	0.0255133	0.00414517	0.0652723	0.00178933	0.00742974	2	2	2	1.1047102947221612	0.0117085	0.0421099	-2.03243																															LINC01833	-2.80524	-0.0466882	0.00502791	0.0918862	0.141429	2.0053653609742124e-08	1.0131076845297157e-07	5	5	5	1.1013940156209612	0.00558881	0.0107087	-2.55206	LINC01833	-2.80931	-0.107	0.00496471	0.0180197	0.0376356	0.00531675	0.0135863	5	5	5	1.1088258738100096	-0.00375995	0.0113996	-2.5302	LINC01833	-2.38079	-0.12602	0.0172755	0.0092217	0.0297281	0.0225099	0.0560572	1	1	1	1.093525984893056	0.0115956	0.0286861	-2.18777																LINC01833	-2.29701	-0.744626	0.0216185	0.000245537	0.0328156	0.0180747	0.0520943	2	2	2	1.0997951826767869	0.0126908	0.0357188	-2.10011	LINC01833	-2.54049	-0.0876223	0.0110697	0.0222971	0.0433583	0.00294179	0.00858152	8	8	8	1.0947786658242749	0.0178475	0.0194467	-2.33685	LINC01833	-1.71531	-0.0401004	0.0862891	0.0493585	0.1632874751080383	4.6380335957174594e-08	3.927151997907826e-07	17	17	17	1.1022727543088433	0.0172429	0.1159975794256503	-1.5718																LINC01833	-2.04614	-0.322378	0.0407424	0.00103554	0.0455217	0.0226524	0.0809216	2	2	2	1.1003186278997208	-0.00150374	0.0631373	-1.85822
ENSG00000225156	ENSG00000225156.3		2	44934242	44968762	0.7135708476394507	Hypothala																															AC012354.1	1.3561704803234405	0.0194196	0.1750449320483859	0.1400941436465355	0.2530860386430211	7.685820893693422e-14	1.1680881506703494e-12	15	15	15	1.0968538719489584	0.00556141	0.2181926521523774	1.2313482257893749																																																																												AC012354.1	1.4431087113115315	0.0546117	0.1489898497552905	0.0192439	0.0676752	0.000612482	0.00278795	2	2	2	1.0997951826767869	0.0126908	0.1933878354052327	1.3006221092614634	AC012354.1	0.9984912798059626	0.0199987	0.3180411908822259	0.072931	0.2008118991482036	2.2709807485931035e-11	2.6098828701861135e-10	14	14	14	1.0947786658242749	0.0178475	0.3703883314806682	0.8957461963690841	AC012354.1	1.143387625062221	0.027315	0.2528776881486572	0.0495375	0.190205	2.768709267210638e-09	2.8490775757269353e-08	6	6	6	1.1022727543088433	0.0172429	0.3069432518851765	1.0216570372980112
ENSG00000236502	ENSG00000236502.4	SIX3-AS1	2	44940130	44945785	2.0357420395067476	Caudate_basal_gang																															SIX3-AS1	2.861944816355221	0.0615206	0.0042105	0.0535383	0.2337801714584034	9.251066031908524e-13	1.2527935206116328e-11	4	4	4	1.0968538719489584	0.00556141	0.00920996	2.604160388412484																																														SIX3-AS1	0.2833249999868998	0.0225637	0.7769277148664055	0.00517276	0.0289416	0.0243974	0.0601119	5	5	5	1.093525984893056	0.0115956	0.8037559482317258	0.2484891702847317																															SIX3-AS1	2.750274299251564	0.0441317	0.00595454	0.0960861	0.1524534455945418	9.213799269541171e-09	7.521549430991132e-08	13	13	13	1.0947786658242749	0.0178475	0.0125648	2.495871476602471	SIX3-AS1	2.780898689866932	0.0533829	0.00542087	0.0671078	0.0818175	0.00015603	0.000664033	5	5	5	1.1022727543088433	0.0172429	0.012168	2.507234049342981
ENSG00000138083	ENSG00000138083.5	SIX3	2	44941702	44946071	1.3160565700218345	Cerebel																																																													SIX3	-2.16936	-0.0606915	0.0300554	0.03415	0.0944244	6.019207375300568e-06	2.1731885451485075e-05	20	21	21	1.1013940156209612	0.00558881	0.0482996	-1.97472
ENSG00000170577	ENSG00000170577.8	SIX2	2	45005182	45009452	0.455251	Hippocam																																														SIX2	0.8689552994623778	0.015512	0.3848715808400811	0.0916187	0.127042	1.2899630916725852e-06	6.045263926564953e-06	31	32	32	1.1072897193297144	0.00986897	0.4378399017019025	0.7758460306106203	SIX2	-0.158682	-0.00743896	0.8739194433076076	0.015047	0.0710224	9.602659722646826e-05	0.000288121	2	2	2	1.1013940156209612	0.00558881	0.8814368046899863	-0.149148																															SIX2	-1.01829	-0.0657213	0.308541	0.00663924	0.0670039	0.000787559	0.00349531	3	3	3	1.106913898624092	0.0150441	0.3505490662254852	-0.933525																																														SIX2	0.4349257636292816	0.0205077	0.6636163132112033	0.0140843	0.0591558	0.00606475	0.023108	8	9	9	1.098474469601831	-0.00587316	0.6882119193208454	0.401283
ENSG00000068784	ENSG00000068784.13	SRBD1	2	45388680	45612165	0.6906608838568445	Substantia_ni																																																																																																																									SRBD1	0.4388922202069513	0.0261444	0.6607396341364264	0.00813498	0.0253335	0.0381554	0.0975129	4	4	4	1.0997951826767869	0.0126908	0.6983653523543518	0.3875280105398979																																														SRBD1	-1.39959	-0.114472	0.1616354551735864	0.00357486	0.0770711	0.00278534	0.0140934	4	4	4	1.1003186278997208	-0.00150374	0.2038633310504856	-1.27062	SRBD1	1.1211626969496986	0.0286988	0.2622186149683533	0.045125	0.0854169	1.1627102482583143e-14	5.2088082673411276e-14	34	37	37	1.1097006700438683	0.00831079	0.3159381997846513	1.0028397223172798
ENSG00000171132	ENSG00000171132.14	PRKCE	2	45651345	46187990	0.11843838291023265	Cerebel																																														PRKCE	-0.00381382	-0.00021967	0.9969570158824024	0.0203545	0.0254988	0.0347862	0.069456	7	7	7	1.1072897193297144	0.00986897	0.9901407833350332	-0.012357	PRKCE	0.3401491188907934	0.00890268	0.7337442331672499	0.0422457	0.0279769	0.015492	0.0307908	25	26	26	1.1013940156209612	0.00558881	0.76131	0.303761																																																																																																																									PRKCE	2.0950978154009925	0.0460163	0.0361623	0.0518876	0.0654875	1.7698564559135497e-11	6.585217696346597e-11	30	30	30	1.1097006700438683	0.00831079	0.0600406	1.880495422401513
ENSG00000116016	ENSG00000116016.14	EPAS1	2	46293667	46386697	0.5865579533604554	Nucleus_accumbens_basal_gang																																																																																																																																								EPAS1	1.2533673003584638	0.0611018	0.2100720661178768	0.010782	0.0338562	0.00875871	0.0224946	7	7	7	1.0947786658242749	0.0178475	0.2590848668848966	1.1285567438422588																																														EPAS1	0.9606395429223088	0.0345157	0.3367334390301061	0.0211059	0.0215017	0.000139496	0.000294283	13	13	13	1.1097006700438683	0.00831079	0.3907901740217319	0.8581852597575301
ENSG00000250565	ENSG00000250565.7	ATP6V1E2	2	46490750	46542577	0.9216984077400938	Anterior_cingulate_cortex_B	ATP6V1E2	1.173242602559186	0.0137337	0.2406985322129087	0.1858017861849993	0.2728971556466493	2.1575712441046137e-10	5.652341298809269e-09	11	11	11	1.095475433844217	0.00216737	0.2850647376453458	1.0690109449049232	ATP6V1E2	1.730409656504131	0.0223778	0.0835571	0.1503954035104852	0.1742220207273975	1.4438118126634368e-07	1.535737960448123e-06	4	4	4	1.1047102947221612	0.0117085	0.1197571886636541	1.5557935656703998	ATP6V1E2	1.5863830152027654	0.0176605	0.1126524509518552	0.2029508599234276	0.3432484301324475	2.872391027261331e-19	7.810061123863427e-18	9	9	9	1.0968538719489584	0.00556141	0.149519	1.4412326422707324	ATP6V1E2	1.1696131235279563	0.0157257	0.2421566936506396	0.1475543073105533	0.1873637797339412	2.196811036944152e-09	1.5214217511782726e-08	10	10	10	1.1072897193297144	0.00986897	0.2949280780877641	1.0473719183860244	ATP6V1E2	0.7021136899736755	0.00609575	0.4826082654667343	0.266872	0.1519938716170542	5.381466450825404e-09	2.9181700405392936e-08	30	31	31	1.1013940156209612	0.00558881	0.5271235728947239	0.6324030018826617	ATP6V1E2	1.152454219637665	0.011578	0.2491344717294688	0.2417515127323744	0.338956	5.3942442428010735e-20	1.2898879029340382e-18	20	20	20	1.1088258738100096	-0.00375995	0.2970699463014474	1.042737367404341	ATP6V1E2	1.2670950999366717	0.0118013	0.2051212874540769	0.2794297184326141	0.2944163580550298	8.739675052113135e-15	1.8437267976470018e-13	23	23	23	1.093525984893056	0.0115956	0.2509188737537431	1.148120375706871	ATP6V1E2	1.4680569481092585	0.0145338	0.1420887545671408	0.2538350453897313	0.2626410623426499	1.968932060901257e-12	4.590860108330373e-11	14	14	14	1.106913898624092	0.0150441	0.1892941043055926	1.3126701971151593	ATP6V1E2	0.7037508768295007	0.00656804	0.4815879303384358	0.2530184627784694	0.1498705864864171	1.8368276542252215e-07	1.8273594704405556e-06	26	27	27	1.0997951826767869	0.0126908	0.5297724252204553	0.6283534485800163	ATP6V1E2	1.4935	0.0149706	0.135307	0.2477975834675568	0.3183826195344434	2.233495391037044e-18	5.682522477876629e-17	13	13	13	1.0947786658242749	0.0178475	0.1776908304864528	1.347899122137919	ATP6V1E2	0.6303853217804448	0.00508274	0.5284425119121593	0.2860488149322376	0.3017070465084219	8.755554338576422e-15	1.9608773459702638e-13	27	28	28	1.1022727543088433	0.0172429	0.5780379823741979	0.5562528972823728	ATP6V1E2	1.5033322564522926	0.0215512	0.1327533860838152	0.1247262681999363	0.2326921290402992	1.0674988794468532e-08	1.705384590883726e-07	3	3	3	1.098474469601831	-0.00587316	0.1694695245477094	1.373910322674847	ATP6V1E2	1.46712	0.016934	0.1423423851070271	0.1885659671157794	0.2048650598079324	4.281517082579881e-07	6.798810897438284e-06	8	8	8	1.1003186278997208	-0.00150374	0.1819649574834889	1.3347293085670138	ATP6V1E2	1.4888966118851803	0.0138489	0.1365145958980486	0.277567	0.1618357974720277	1.8770655651077933e-27	1.5498217321152406e-26	25	25	25	1.1097006700438683	0.00831079	0.1821314719358442	1.334220900018961
ENSG00000119729	ENSG00000119729.12	RHOQ	2	46541806	46584688	1.150968391971946	Cerebellar_Hemisph																															RHOQ	0.950532	0.0294369	0.3418422142410315	0.0237388	0.0738786	0.000126186	0.00048887	10	10	10	1.0968538719489584	0.00556141	0.3889473826672184	0.8615278619031098	RHOQ	2.011632566228327	0.0629062	0.0442587	0.0273441	0.024926	0.0369162	0.0731488	10	10	10	1.1072897193297144	0.00986897	0.0706369	1.8078047373686457																RHOQ	0.7818497957600182	0.0255244	0.4343028525101083	0.0207037	0.0447385	0.00233119	0.00646713	12	12	12	1.1088258738100096	-0.00375995	0.4786311075833127	0.7085059676587507	RHOQ	0.1886049933729498	0.00743626	0.8504024189107989	0.0428777	0.0339234	0.0146887	0.0386221	27	27	27	1.093525984893056	0.0115956	0.8714080067517362	0.1618702806355631																															RHOQ	0.7254047182227905	0.0178479	0.4682037793854359	0.0359511	0.0397486	0.00444649	0.0123942	12	12	12	1.0947786658242749	0.0178475	0.518084	0.6463016555608639	RHOQ	0.1998997993573522	0.00433487	0.8415589473653731	0.0246607	0.0776634	0.000233298	0.000956598	12	12	12	1.1022727543088433	0.0172429	0.8683856953264018	0.165709
ENSG00000250116	ENSG00000250116.3	RHOQ-AS1	2	46568256	46580248	0.7917713930455244	Cor																																																																												AC018682.1	-1.55609	-0.124883	0.119687	0.00439507	0.0309794	0.0115895	0.0272384	5	5	5	1.1088258738100096	-0.00375995	0.1615208557823588	-1.39997	AC018682.1	-1.49617	-0.19927	0.1346103389292373	0.00158579	0.02287	0.0457459	0.1038734045539783	4	4	4	1.093525984893056	0.0115956	0.1679540998525849	-1.37881
